## Supplementary Table S2 for "Precursor of chemically expanded hepatocytes (pre-cHep) with 1-million-fold expansion potential and liver repopulation capacity" (part 22 of 59)

### Sheet: Supplementary Table S2 Normaliz (continued)
		1	2	3	4	5	6	7	8	9	10	11	12	13	14	15	16	17	18	19	20	21	22	23	24	25	26	27	28	29	30	31	32	33	34	35	36	37	38	39	40	41	42	43	44	45	46	47	48	49	50	51	52	53	54	55	56	57	58	59	60	61	62	63	64	65	66	67	68	69	70	71	72	73	74	75	76	77	78	79	80	81	82	83	84	85	86	87	88	89	90	91	92	93	94	95	96	97	98	99	100	101	102	103	104	105	106	107	108	109	110	111	112	113	114	115	116	117	118	119
ENSG00000164651	SP8	3.67676	3.67676	3.67676	3.67676	3.67676	3.67676	3.96479	3.67676	3.67676	3.67676	3.67676	3.67676	4.03454	3.67676	3.67676	3.67676	3.67676	3.88898	3.98716	4.09949	4.56763	3.14028	3.14028	5.21741	4.73387	5.11702	4.49391	5.21037	5.35259	5.48862	4.80108	3.67059	3.67059	3.67059	4.11656	3.90578	3.67059	3.31121	3.31121	3.31121	3.31121	3.31121	3.31121	3.31121	3.77231	3.77231	3.77231	3.77231	4.30848	3.81661	3.81661	3.81661	3.81661	3.93449	3.93449	6.31589	4.69946	3.77231	3.77231	3.77231	3.77231	3.38371	3.38371	3.38371	3.38371	3.38371	4.30502	5.41376	3.72683	3.38371	3.38371	3.38371	3.96575	3.38371	3.83515	3.83515	3.83515	3.83515	3.83515	3.83515	3.77376	3.77376	3.77376	3.77376	3.77376	1.76082	7.96712	7.20758	6.57738	7.32235	1.76082	2.59476	2.06698	2.08485	4.9222	4.9222	4.9222	5.36297	4.9222	8.07203	9.08894	8.2801	2.12732	3.55403	3.55403	6.46446	6.54761	5.10631	5.245	3.55403	4.74264	4.74264	6.77131	5.57306	4.74264	4.74264	4.74264	5.57418	7.05419
ENSG00000219451	RPL23P8	3.91678	4.75631	4.15452	4.78357	4.14537	4.39796	3.66961	4.01629	3.98679	4.32073	4.14121	4.26512	4.54005	3.90338	3.79597	3.94399	4.8461	4.81447	4.68068	4.11853	4.96447	4.11853	4.11853	5.00313	4.9451	4.97742	5.09258	3.68022	4.82688	4.71791	4.55374	4.03213	3.8651	5.09167	4.9337	4.45465	4.69339	4.5959	3.84181	4.60024	4.56305	4.44734	5.25415	4.81103	4.78571	4.46954	4.05606	4.55402	4.09421	4.36542	5.02382	4.84922	4.70183	4.31	4.31	4.31	4.69584	4.49631	4.57786	4.41369	4.37748	4.32348	4.78423	4.32348	4.8178	4.32348	4.32348	4.9816	4.32348	4.85527	4.32348	5.1676	4.79977	4.86097	4.62181	4.62181	4.98867	5.16236	6.02646	5.36363	4.4276	4.4276	4.8795	4.4276	5.43152	4.70746	4.56585	4.19005	4.564	4.19005	4.53592	4.67596	4.62222	4.19005	5.21208	5.0206	3.96041	4.58139	4.22199	4.75437	4.66022	4.72555	5.20819	4.75251	4.26061	4.65029	4.57012	4.36949	4.19103	4.63617	3.99235	3.99235	4.99071	4.91771	3.99235	5.05206	4.8704	4.58435	4.64942
ENSG00000232790	LINC01162	3.75173	3.75173	3.75173	3.75173	3.75173	3.75173	3.75173	3.75173	3.75173	3.75173	3.75173	3.75173	3.75173	3.75173	3.75173	3.75173	3.75173	3.75173	3.75173	4.46864	3.50942	3.50942	3.50942	3.50942	3.50942	3.50942	3.50942	3.81368	3.81368	3.81368	3.81368	3.75128	3.75128	3.75128	3.75128	3.75128	3.75128	3.73189	3.73189	3.73189	3.73189	3.73189	3.73189	3.73189	3.75077	3.75077	3.75077	3.75077	3.76256	3.76256	3.76256	3.76256	3.76256	3.68989	3.68989	4.09913	3.68989	3.75077	3.75077	3.75077	3.75077	3.75393	3.75393	3.75393	3.75393	3.75393	3.75393	3.75393	3.75393	3.75393	3.75393	3.75393	3.75393	3.75393	3.71612	3.71612	4.08298	3.71612	3.71612	3.71612	3.8056	3.8056	3.8056	3.8056	3.8056	3.65974	4.03554	4.35814	3.65974	3.65974	3.65974	3.65974	3.65974	3.65974	3.92235	3.92235	3.92235	3.92235	3.92235	4.84912	4.87274	4.51776	3.65974	3.79941	3.79941	3.79941	3.79941	3.79941	3.79941	3.79941	3.69886	3.69886	3.69886	4.11834	3.69886	3.69886	3.69886	3.69886	5.41154
ENSG00000234839	RPS26P30	3.74175	3.74175	3.74175	3.74175	3.74175	3.74175	3.74175	3.74175	3.74175	3.74175	3.74175	3.74175	3.74175	3.74175	3.74175	3.74175	3.74175	3.74175	3.74175	3.74175	3.74175	3.74175	3.74175	3.74175	3.74175	3.74175	3.74175	3.74175	3.74175	3.74175	3.74175	3.74175	3.74175	3.74175	3.74175	3.74175	3.74175	3.74175	3.74175	3.74175	3.74175	3.74175	3.74175	3.74175	3.74175	3.74175	3.74175	3.74175	3.74175	3.74175	3.74175	3.74175	3.74175	3.74175	3.74175	3.74175	3.74175	3.74175	3.74175	3.74175	3.74175	3.74175	3.74175	3.74175	3.74175	3.74175	3.74175	3.74175	3.74175	3.74175	3.74175	3.74175	3.74175	3.74175	3.74175	3.74175	3.74175	3.74175	3.74175	3.74175	3.74175	3.74175	3.74175	3.74175	3.74175	3.74175	3.74175	3.74175	3.74175	3.74175	3.74175	3.74175	3.74175	3.74175	3.74175	3.74175	3.74175	3.74175	3.74175	3.74175	3.74175	3.74175	3.74175	3.74175	3.74175	3.74175	3.74175	3.74175	3.74175	3.74175	3.74175	3.74175	3.74175	3.74175	3.74175	3.74175	3.74175	3.74175	3.74175
ENSG00000285592	NA	3.74285	3.74285	3.74285	3.74285	3.74285	3.74285	3.74285	3.74285	3.74285	3.74285	3.74285	3.74285	3.74285	3.74285	3.74285	3.74285	3.74285	3.74285	3.74285	3.74147	3.74147	3.74147	3.74147	3.74147	3.74147	3.74147	3.74147	3.76462	3.76462	3.76462	3.76462	3.74093	3.74093	3.74093	3.74093	3.74093	3.74093	3.74517	3.74517	3.74517	3.74517	3.74517	3.74517	3.74517	3.74106	3.74106	3.74106	3.74106	3.73795	3.73795	3.73795	3.73795	3.73795	3.7569	3.7569	3.7569	3.7569	3.74106	3.74106	3.74106	3.74106	3.74026	3.74026	3.74026	3.74026	3.74026	3.74026	3.74026	3.74026	3.74026	3.74026	3.74026	3.74026	3.74026	3.73893	3.73893	3.73893	3.73893	3.73893	3.73893	3.74052	3.74052	3.74052	3.74052	3.74052	3.7566	3.7566	3.7566	3.7566	3.7566	3.7566	3.7566	3.7566	3.7566	3.7315	3.7315	3.7315	3.7315	3.7315	3.7315	3.7315	4.07688	3.7566	3.7597	3.7597	3.7597	3.7597	3.7597	3.7597	3.7597	3.68845	3.68845	3.68845	3.68845	3.68845	3.68845	4.31404	3.68845	3.68845
ENSG00000243633	RN7SL542P	3.74175	3.74175	3.74175	3.74175	3.74175	3.74175	3.74175	3.74175	3.74175	3.74175	3.74175	3.74175	3.74175	3.74175	3.74175	3.74175	3.74175	3.74175	3.74175	3.74175	3.74175	3.74175	3.74175	3.74175	3.74175	3.74175	3.74175	3.74175	3.74175	3.74175	3.74175	3.74175	3.74175	3.74175	3.74175	3.74175	3.74175	3.74175	3.74175	3.74175	3.74175	3.74175	3.74175	3.74175	3.74175	3.74175	3.74175	3.74175	3.74175	3.74175	3.74175	3.74175	3.74175	3.74175	3.74175	3.74175	3.74175	3.74175	3.74175	3.74175	3.74175	3.74175	3.74175	3.74175	3.74175	3.74175	3.74175	3.74175	3.74175	3.74175	3.74175	3.74175	3.74175	3.74175	3.74175	3.74175	3.74175	3.74175	3.74175	3.74175	3.74175	3.74175	3.74175	3.74175	3.74175	3.74175	3.74175	3.74175	3.74175	3.74175	3.74175	3.74175	3.74175	3.74175	3.74175	3.74175	3.74175	3.74175	3.74175	3.74175	3.74175	3.74175	3.74175	3.74175	3.74175	3.74175	3.74175	3.74175	3.74175	3.74175	3.74175	3.74175	3.74175	3.74175	3.74175	3.74175	3.74175	3.74175	3.74175
ENSG00000225308	ASS1P11	7.2138	5.37794	5.71341	4.47651	4.70899	6.85673	4.20368	5.16979	3.9058	4.95303	3.99449	3.83928	3.89899	4.2855	4.0138	4.12853	3.86703	3.63529	3.64584	5.43135	5.54414	4.97535	6.08746	0.94899	0.506676	0.802596	0.57402	6.6338	4.46491	4.32224	4.2908	6.31911	6.14818	4.02795	4.08725	3.6444	3.98511	5.52266	5.13736	4.76806	4.96066	4.81973	4.62658	4.80457	5.44241	5.34346	4.27063	4.55907	5.50103	5.2942	4.69243	4.81097	4.48125	5.12182	5.12182	5.12182	5.12182	5.23566	5.0814	4.4175	4.88102	5.32157	4.62863	5.05406	5.60345	5.62921	4.62863	4.62863	4.62863	5.53973	4.62863	5.47275	4.62863	4.62863	4.52392	4.52392	4.52392	4.52392	4.86742	4.52392	6.36885	6.0024	3.77026	3.73663	2.68461	4.84743	4.84743	4.84743	5.22138	4.84743	4.84743	4.84743	4.84743	4.84743	5.71932	5.12587	4.46765	4.46765	4.46765	4.75146	4.82012	4.46765	4.84743	5.67878	5.46226	4.47277	4.76298	4.47277	4.77908	4.47277	5.3851	4.77835	4.77835	4.77835	4.77835	4.77835	4.77835	5.37034	4.77835
ENSG00000195024	RNU1-15P	3.74175	3.74175	3.74175	3.74175	3.74175	3.74175	3.74175	3.74175	3.74175	3.74175	3.74175	3.74175	3.74175	3.74175	3.74175	3.74175	3.74175	3.74175	3.74175	3.74175	3.74175	3.74175	3.74175	3.74175	3.74175	3.74175	3.74175	3.74175	3.74175	3.74175	3.74175	3.74175	3.74175	3.74175	3.74175	3.74175	3.74175	3.74175	3.74175	3.74175	3.74175	3.74175	3.74175	3.74175	3.74175	3.74175	3.74175	3.74175	3.74175	3.74175	3.74175	3.74175	3.74175	3.74175	3.74175	3.74175	3.74175	3.74175	3.74175	3.74175	3.74175	3.74175	3.74175	3.74175	3.74175	3.74175	3.74175	3.74175	3.74175	3.74175	3.74175	3.74175	3.74175	3.74175	3.74175	3.74175	3.74175	3.74175	3.74175	3.74175	3.74175	3.74175	3.74175	3.74175	3.74175	3.74175	3.74175	3.74175	3.74175	3.74175	3.74175	3.74175	3.74175	3.74175	3.74175	3.74175	3.74175	3.74175	3.74175	3.74175	3.74175	3.74175	3.74175	3.74175	3.74175	3.74175	3.74175	3.74175	3.74175	3.74175	3.74175	3.74175	3.74175	3.74175	3.74175	3.74175	3.74175	3.74175	3.74175
ENSG00000229949	NA	3.75313	3.75313	3.75313	3.75313	3.75313	3.75313	3.75313	3.75313	3.75313	3.75313	3.75313	3.75313	3.75313	3.75313	3.75313	3.75313	3.75313	3.75313	3.75313	3.75231	3.75231	3.75231	3.75231	3.75231	3.75231	3.75231	3.75231	3.69666	3.69666	3.69666	4.03114	3.75364	3.75364	3.75364	3.75364	3.75364	3.75364	3.76388	3.76388	3.76388	3.76388	3.76388	3.76388	3.76388	3.75331	3.75331	3.75331	3.75331	3.76099	3.76099	3.76099	3.76099	3.76099	3.77096	3.77096	3.77096	3.77096	3.75331	3.75331	3.75331	3.75331	3.7752	3.7752	3.7752	3.7752	3.7752	3.7752	3.7752	3.7752	3.7752	3.7752	3.7752	3.7752	3.7752	4.21519	3.57197	3.57197	3.57197	3.91547	3.57197	3.68468	3.68468	3.68468	3.68468	3.68468	3.77713	3.77713	3.77713	3.77713	3.77713	3.77713	3.77713	3.77713	3.77713	3.79222	3.79222	3.79222	3.79222	3.79222	3.79222	3.79222	3.79222	3.77713	3.73022	3.73022	3.73022	3.73022	3.73022	4.03653	3.73022	3.77836	3.77836	3.77836	3.77836	3.77836	3.77836	3.77836	3.77836	3.77836
ENSG00000105866	SP4	5.79328	5.83977	6.12936	6.54499	6.5493	6.38333	5.74071	5.82223	6.27793	5.90264	5.75966	5.63235	5.4608	6.05299	5.72883	5.6029	6.70797	6.53804	6.60295	6.6393	6.40958	5.62315	6.29409	7.71102	7.93232	8.01663	8.05598	6.55024	6.3405	6.48064	6.02366	5.66055	5.77216	6.05065	6.18908	6.51678	6.30509	6.53504	6.48388	6.12762	6.21897	5.9707	6.55536	6.36521	6.42167	6.64541	6.00783	5.41377	5.99698	5.93782	7.16996	5.90415	7.19815	5.36066	6.24784	7.09027	6.55329	6.67602	6.1747	5.92888	5.70908	6.54878	6.2967	6.9646	6.19647	6.20907	6.60308	7.35166	6.04043	5.31116	6.30549	6.00647	6.66503	6.67503	5.53875	6.38484	5.62299	5.87858	6.3682	6.73321	6.28672	6.72174	5.4589	5.55907	4.92088	6.00858	6.47325	6.60739	5.86689	5.71519	6.60409	6.70519	6.58044	6.0757	6.79336	7.61746	5.74904	5.90113	6.2432	9.09417	8.71324	7.92373	6.54688	5.9489	5.31289	7.19973	7.20762	6.33787	6.35039	6.2103	6.95092	6.26149	6.9213	6.48573	6.58298	6.68521	6.18909	6.09279	8.44547
ENSG00000221783	MIR1183	3.75856	3.75856	3.75856	3.75856	3.75856	3.75856	3.75856	3.75856	3.75856	3.75856	3.75856	3.75856	3.75856	3.75856	3.75856	3.75856	3.75856	3.75856	3.75856	3.7671	3.7671	3.7671	3.7671	3.7671	3.7671	3.7671	3.7671	3.78071	3.78071	3.78071	3.78071	3.763	3.763	3.763	3.763	3.763	3.763	3.75474	3.75474	3.75474	3.75474	3.75474	3.75474	3.75474	3.76402	3.76402	3.76402	3.76402	3.74043	3.74043	3.74043	3.74043	3.74043	3.77617	3.77617	3.77617	3.77617	3.76402	3.76402	3.76402	3.76402	4.33761	3.64467	3.64467	3.64467	3.64467	3.64467	3.64467	3.64467	3.64467	4.09378	3.64467	3.64467	3.64467	3.70083	3.70083	3.70083	3.70083	3.70083	3.70083	3.74225	3.74225	3.74225	3.74225	3.74225	3.76758	3.76758	3.76758	3.76758	3.76758	3.76758	3.76758	3.76758	3.76758	3.6889	3.6889	3.6889	3.6889	3.95049	3.6889	3.6889	3.6889	3.76758	3.77381	3.77381	3.77381	3.77381	3.77381	3.77381	3.77381	3.68117	3.68117	3.68117	3.68117	3.68117	3.68117	3.68117	4.27316	3.68117
ENSG00000105877	DNAH11	5.68793	5.732	5.93093	5.7807	5.70135	5.13057	7.20731	8.68443	6.50622	8.49392	8.98898	9.51445	7.63638	9.65228	6.95423	7.36964	5.20902	5.24701	4.77417	5.08677	6.26711	5.92041	6.11302	9.0177	9.42669	9.34252	9.19193	4.87364	6.91757	6.69973	5.71352	6.66505	6.79048	5.82941	5.738	5.58811	5.89822	5.41421	5.39251	5.25266	6.30595	6.53953	4.63651	5.25889	5.78333	5.06995	6.17945	7.06874	6.48649	5.47849	5.08312	7.14184	5.24603	3.29037	8.0148	6.69367	5.93324	5.58927	6.12083	7.12	5.27137	5.87972	5.38702	5.68989	5.0652	5.36948	6.56311	6.78579	6.64279	5.08735	6.4078	5.87848	3.98021	5.5781	5.59164	4.68245	3.19725	4.88911	4.92814	2.6798	6.14652	6.5983	3.1672	3.1672	3.1672	6.33079	6.7866	6.60195	6.41099	6.63255	4.54857	5.16137	5.79992	5.3435	7.6044	4.84759	5.61064	5.90748	5.77593	7.27683	7.10777	7.15964	4.83414	6.93998	5.83001	6.50123	6.23966	5.37891	5.60644	4.37851	5.09846	6.72442	8.09577	6.47928	4.79146	5.17029	6.55719	6.45519	6.40363
ENSG00000164649	CDCA7L	5.78582	5.75786	6.66132	5.96873	6.13074	7.07163	6.21017	6.34823	6.69546	6.63363	5.9991	5.68197	6.21623	6.42738	5.70918	5.91008	6.18368	6.17269	6.31083	6.72669	6.82151	5.80931	6.23628	8.16333	8.71121	8.6011	8.75325	5.30049	7.40299	7.30996	6.1074	5.26206	5.93788	6.57307	6.58911	7.05106	7.04267	6.0665	6.56984	7.70049	7.02167	7.39774	6.45255	7.69489	6.39393	6.33677	6.33286	6.56282	6.50854	5.94523	7.52537	6.57809	9.32197	6.00442	5.7082	7.21248	7.02005	7.78784	6.83555	5.36014	5.64284	6.95282	7.82822	7.23968	7.20099	7.40671	8.14812	8.57244	5.60706	6.74429	6.71039	6.98843	5.18786	8.5529	7.15238	6.96784	5.57528	4.58002	5.11984	6.52523	6.60336	6.2687	4.84115	4.57794	5.62595	6.10523	6.01244	6.83011	6.53968	4.78031	8.22145	7.84947	7.93056	7.58232	6.76054	8.1773	5.91566	7.35548	6.82611	10.9733	10.7699	10.6495	8.31635	6.3289	6.51546	7.15085	7.29993	6.17224	6.51263	4.9976	6.95197	6.72727	8.54017	8.2128	7.10599	6.31598	5.63743	5.97491	10.8229
ENSG00000136237	RAPGEF5	7.55996	8.12562	7.37553	7.43253	7.67112	8.85811	8.17943	8.44247	7.97221	8.12907	7.7675	8.14998	8.41546	7.36902	7.66562	7.88522	10.06	9.88306	9.94103	8.21379	8.28259	7.18564	8.45111	7.7658	8.51316	8.51891	8.38968	6.69566	7.84338	7.98237	8.5442	8.04995	7.84409	9.02721	9.14334	6.15716	6.03115	7.64563	8.25753	7.00632	7.93197	7.53454	9.55723	4.09291	7.77164	7.61328	7.67869	8.09612	8.80181	8.26739	7.90308	6.33137	4.60154	7.53147	8.83637	7.38912	7.66449	7.8984	7.80712	7.79729	7.65692	8.30394	8.69446	9.25374	9.63841	9.32413	7.86153	8.60674	7.16622	5.83426	7.03636	6.01237	8.74347	5.13646	8.96289	9.51462	7.54826	7.90269	7.04674	7.57881	7.978	8.18954	7.55726	7.20299	8.16371	7.78631	7.77769	7.45584	6.6955	6.82948	7.86279	9.02513	7.25981	7.74194	9.00619	7.75182	8.071	7.54653	7.93771	7.20887	7.52772	7.14166	4.00923	9.10835	7.72683	7.92369	7.66682	7.29948	7.39051	9.22973	8.99104	6.8897	7.74057	7.12831	7.85977	8.34186	7.48093	7.8485	7.50563
ENSG00000251993	RNA5SP227	3.77997	3.77997	3.77997	3.77997	3.77997	3.77997	3.77997	3.77997	3.77997	3.77997	3.77997	3.77997	3.77997	3.77997	3.77997	3.77997	3.77997	3.77997	3.77997	3.74559	3.74559	3.74559	3.74559	3.74559	3.74559	3.74559	3.74559	3.76279	3.76279	3.76279	3.76279	3.74562	3.74562	3.74562	3.74562	3.74562	3.74562	3.73319	3.73319	3.73319	3.73319	3.73319	3.73319	3.73319	3.74561	3.74561	3.74561	3.74561	3.7458	3.7458	3.7458	3.7458	3.7458	3.75705	3.75705	3.75705	3.75705	3.74561	3.74561	3.74561	3.74561	3.66392	3.66392	3.66392	3.66392	3.66392	3.66392	3.99511	3.66392	3.66392	3.66392	3.66392	4.24595	3.66392	3.71489	3.71489	3.71489	3.71489	3.71489	3.71489	3.73407	3.73407	3.73407	3.73407	3.73407	3.69546	3.69546	4.04721	3.69546	3.69546	3.69546	3.69546	3.69546	3.69546	3.75927	3.75927	3.75927	3.75927	3.75927	3.75927	3.75927	3.75927	3.69546	3.77343	3.77343	3.77343	3.77343	3.77343	3.77343	3.77343	3.7657	3.7657	3.7657	3.7657	3.7657	3.7657	3.7657	3.7657	3.7657
ENSG00000105889	STEAP1B	4.40778	4.25506	4.02414	3.69536	4.05096	3.69536	4.16442	4.18696	4.33202	3.95186	3.69536	4.44646	4.65963	3.88868	4.01743	4.09563	3.69536	4.16819	4.31263	3.96595	3.96595	3.96595	3.96595	5.29137	5.87588	5.9427	5.82085	3.85001	4.79415	4.8877	4.08679	4.4836	4.50592	4.15763	4.2803	3.39787	3.69647	3.5824	3.5824	4.2623	5.26972	4.92448	3.5824	5.07623	3.94209	3.51785	4.35002	4.41689	3.55493	3.96772	4.09469	4.33122	5.78347	3.95933	3.95933	4.76987	4.34517	3.76501	3.76501	4.4683	4.22853	4.8224	3.97767	3.97767	3.97767	3.97767	4.33095	4.30886	4.46177	3.97767	4.29587	3.97767	4.72577	5.29222	4.64436	4.46423	3.24914	3.78969	3.24914	4.28728	3.7985	3.7985	3.7985	3.7985	3.7985	4.28499	5.25469	5.20359	4.41173	4.41112	3.76758	4.45158	4.19975	3.76758	4.87028	4.79783	4.41562	4.41562	4.41562	5.88243	6.56759	7.49397	4.90034	3.90867	3.90867	4.64046	4.3184	4.65408	4.34105	4.53388	3.98568	3.98568	4.40001	4.40516	3.98568	3.98568	4.86372	4.81721	7.29582
ENSG00000233476	NA	6.48359	6.70112	6.5463	7.59945	6.79468	7.55652	6.33675	6.71715	7.29901	6.99324	6.98105	6.64378	7.23256	6.5668	6.43718	6.36604	7.71985	7.765	7.83565	7.5098	7.30975	7.0283	6.18543	7.32408	7.82006	7.82059	7.96644	7.45259	7.0621	6.9331	7.06311	6.58238	6.33855	7.29246	7.13384	7.13721	7.13861	6.88298	6.83571	7.09517	7.61608	7.35923	7.78057	7.15855	6.99407	7.74105	6.81115	6.27358	6.91394	7.03518	8.05467	6.34663	8.30245	7.07145	6.97066	7.02577	7.28382	6.43212	7.40678	7.31914	6.66181	6.94189	6.99841	7.6081	6.70746	6.85832	8.47097	7.5472	6.1912	7.53602	6.54305	7.37461	7.51455	7.89102	6.68241	6.50228	6.42104	5.82774	6.85948	8.54999	7.25015	7.14087	5.9697	6.39099	5.07654	7.123	7.53034	6.87541	7.11397	7.07457	7.07399	6.96424	7.07841	7.01611	7.14719	7.95162	6.57076	7.58651	6.95631	7.33605	7.2191	7.45096	7.96638	7.31087	6.92011	7.10574	7.32875	7.25929	7.12387	7.28888	7.02556	6.58318	7.64046	7.76523	7.23669	7.24199	7.5569	7.42154	7.36903
ENSG00000232759	STEAP1B-AS1	3.80502	3.80502	3.80502	3.80502	3.80502	3.80502	4.09305	4.23127	3.80502	3.80502	3.80502	4.16219	3.80502	3.80502	3.80502	3.80502	3.80502	3.80502	3.80502	3.82022	3.82022	3.82022	3.82022	3.82022	3.82022	3.82022	3.82022	4.40158	4.40158	4.40158	4.40158	4.13962	3.57847	3.57847	3.57847	4.97475	5.16418	3.76433	3.76433	4.00666	4.03937	4.23475	3.76433	4.21959	3.63519	3.63519	4.08438	4.97243	3.74562	3.74562	3.74562	4.57412	4.58399	4.24592	3.87419	4.45104	4.26002	4.0818	4.0818	4.0818	4.0818	3.78028	3.78028	3.78028	3.78028	3.78028	3.78028	3.78028	4.26439	3.78028	3.78028	3.78028	3.78028	4.70094	4.36116	3.45874	3.45874	3.45874	3.45874	3.76436	3.68467	3.68467	3.68467	3.68467	3.68467	3.44217	4.84573	5.14041	4.7491	4.08571	3.44217	3.78656	4.0511	3.7662	3.49152	3.49152	5.76885	4.93156	4.26793	3.77532	4.14691	4.17745	5.17375	3.68803	4.18999	4.75247	4.63506	4.54567	4.29726	3.68803	3.61614	3.61614	3.61614	4.03562	4.76609	3.61614	4.68367	4.90581	4.89897
ENSG00000232949	NA	3.76723	3.76723	3.76723	3.76723	3.76723	3.76723	3.76723	4.25883	3.76723	3.76723	3.76723	4.02011	3.76723	3.76723	3.76723	3.76723	3.76723	3.76723	3.76723	3.77095	3.77095	3.77095	3.77095	3.77095	3.77095	3.77095	3.77095	3.86525	3.86525	4.42837	3.86525	3.86095	3.86095	3.86095	3.86095	4.32978	4.33989	3.74029	3.74029	3.98262	3.74029	4.01268	3.74029	4.43195	3.49047	3.49047	4.1965	4.65024	3.83743	3.83743	3.83743	4.13387	4.49041	3.7289	3.7289	4.13814	4.11473	3.95692	3.95692	3.95692	3.95692	3.74547	3.74547	4.1709	3.74547	3.74547	3.74547	3.74547	3.74547	3.74547	3.74547	3.74547	3.74547	4.56038	3.74025	3.74025	3.74025	3.74025	3.74025	3.74025	3.75944	3.75944	3.75944	3.75944	3.75944	3.38608	4.29413	4.36457	4.21323	3.38608	3.87406	3.9798	3.81824	3.38608	3.67224	3.67224	4.29764	4.29322	4.12408	3.67224	4.10339	3.67224	5.29076	3.77125	3.77125	3.77125	4.27223	4.07838	4.20363	3.77125	3.77488	3.77488	3.77488	3.77488	3.77488	3.77488	4.65293	3.77488	4.24148
ENSG00000179428	IL6-AS1	3.74144	3.74144	3.74144	3.74144	3.74144	3.74144	3.74144	3.74144	3.74144	3.74144	3.74144	3.74144	3.74144	3.93476	3.74144	3.74144	3.74144	3.74144	3.74144	3.73585	3.73585	3.73585	3.73585	4.4618	3.73585	3.73585	4.22976	3.79147	3.79147	3.79147	3.79147	3.6759	3.6759	3.6759	3.6759	4.19951	3.9162	3.76201	3.76201	3.76201	3.76201	3.76201	3.76201	4.02557	3.78637	3.78637	3.78637	3.78637	3.62268	3.62268	3.62268	3.91912	4.35122	3.77293	3.77293	3.77293	3.77293	3.78637	3.78637	3.78637	3.78637	3.74884	3.74884	3.74884	3.74884	3.74884	3.74884	3.74884	3.74884	3.74884	3.74884	3.74884	3.74884	4.06036	3.76022	3.76022	3.76022	3.76022	3.76022	3.76022	3.74499	3.74499	3.74499	3.74499	3.74499	3.67006	4.04586	4.02181	3.67006	3.67006	3.67006	3.67006	3.97622	3.67006	3.82867	3.82867	3.82867	3.82867	3.82867	4.11248	4.07821	3.82867	4.03656	3.78063	3.78063	3.78063	3.78063	3.78063	3.78063	3.78063	3.65953	3.65953	3.65953	3.65953	3.65953	3.65953	4.28512	3.65953	4.3166
ENSG00000136244	IL6	4.43604	4.43604	5.00308	4.43604	4.79165	4.43604	4.43604	4.43604	4.43604	4.43604	4.43604	4.43604	4.43604	4.86704	4.43604	4.43604	4.43604	4.43604	4.43604	5.25497	3.64504	3.63275	5.92772	3.52506	3.2166	5.52015	3.49427	4.36064	5.0341	4.76008	4.36064	4.05458	3.76281	3.6036	3.6276	5.49175	5.54965	4.27978	4.67746	4.5221	4.27978	4.55217	4.55705	8.37028	5.80417	4.82648	2.3759	4.65356	4.54918	5.56143	3.85685	4.86493	7.70821	4.01785	4.01785	5.44007	5.02136	6.60677	3.28588	4.48159	3.28588	4.03994	5.51012	4.63945	5.47078	5.88772	4.74135	4.03994	4.38306	4.03994	4.03994	4.03994	4.03994	8.02526	7.434	3.64204	3.64204	3.64204	3.64204	4.49558	3.85768	5.11378	3.85768	3.85768	3.85768	4.42634	4.23843	4.38578	4.14909	3.40729	3.89527	4.17029	4.35986	3.73132	4.60863	4.60863	4.60863	4.60863	4.60863	5.17354	4.9611	4.95401	12.1912	4.40755	5.39704	4.40755	4.40755	4.71468	4.40755	4.40755	5.6611	3.44162	3.44162	3.44162	3.44162	3.44162	6.60433	6.62134	4.64623
ENSG00000228803	MTCYBP42	3.74182	3.74182	3.74182	3.74182	3.74182	3.74182	3.74182	3.74182	3.74182	3.74182	3.74182	3.74182	3.74182	3.74182	3.74182	3.74182	3.74182	3.74182	3.74182	3.74024	3.74024	3.74024	3.74024	3.74024	3.74024	3.74024	3.74024	3.76449	3.76449	3.76449	3.76449	3.73975	3.73975	3.73975	3.73975	3.73975	3.73975	3.74459	3.74459	3.74459	3.74459	3.74459	3.74459	3.74459	3.73987	3.73987	3.73987	3.73987	3.73701	3.73701	3.73701	3.73701	3.73701	3.75641	3.75641	3.75641	3.75641	3.73987	3.73987	3.73987	3.73987	3.74035	3.74035	3.74035	3.74035	3.74035	3.74035	3.74035	3.74035	3.74035	3.74035	3.74035	3.74035	3.74035	3.74148	3.74148	3.74148	3.74148	3.74148	3.74148	3.74071	3.74071	3.74071	3.74071	3.74071	3.75646	3.75646	3.75646	3.75646	3.75646	3.75646	3.75646	3.75646	3.75646	3.74604	3.74604	3.74604	3.74604	3.74604	3.74604	3.74604	3.74604	3.75646	3.75939	3.75939	3.75939	3.75939	3.75939	3.75939	3.75939	3.6795	3.6795	3.6795	3.6795	3.6795	3.6795	4.30509	3.6795	3.6795
ENSG00000234513	NA	4.20427	4.23806	4.06549	3.76553	4.19536	4.13569	3.94337	4.08346	3.95742	3.83072	3.99134	3.71033	3.91668	3.7157	3.20649	3.20649	3.58343	3.4187	3.74207	4.01437	4.01437	4.01437	4.01437	4.01437	4.01437	4.01437	4.01437	3.8199	4.21106	3.8199	4.2291	4.14674	3.59136	4.40377	4.50397	4.24156	4.21862	3.84538	3.84538	3.84538	3.84538	3.84538	4.12265	4.10895	4.03601	4.19455	4.31781	4.01901	3.95382	4.36662	3.95382	3.95382	4.1438	4.01812	4.01812	4.01812	4.01812	3.90103	3.90103	4.40077	4.36455	3.74846	4.2092	3.74846	4.59657	3.74846	3.74846	4.21582	4.23257	3.74846	3.74846	3.74846	3.74846	4.18816	4.26686	3.62364	3.62364	4.16419	4.38469	3.92926	3.49241	4.74851	3.49241	4.16646	3.49241	3.87643	3.87643	4.22817	3.87643	4.40331	3.87643	3.87643	3.87643	3.87643	4.02118	4.02118	4.02118	4.02118	4.02118	4.02118	4.02118	4.02118	3.87643	4.41368	3.90944	3.90944	3.90944	3.90944	3.90944	3.90944	4.01384	4.01384	4.01384	4.01384	4.01384	4.01384	4.01384	4.01384	4.01384
ENSG00000196683	TOMM7	9.28361	9.73486	9.45366	10.7723	9.83102	10.1184	8.26356	9.04668	8.10446	8.5941	8.59524	8.73583	8.86383	7.84895	8.13344	7.98386	7.64002	8.50567	8.41092	10.4015	10.1605	10.0418	8.41767	9.9604	9.98867	9.19341	10.1913	10.4428	9.82075	9.78537	8.18156	9.93389	9.85751	8.58395	8.42688	9.09894	9.15802	9.76257	8.8433	9.35119	9.16621	9.32124	8.46216	8.92548	10.1818	10.1412	8.31177	8.65018	10.1621	9.69086	8.30511	9.45759	8.85066	9.4431	9.60033	9.73435	9.71637	8.9927	9.99556	8.99218	9.30452	9.73309	9.20975	9.56822	9.97411	10.2112	8.6177	8.63476	8.17516	9.36926	8.55819	9.16257	9.1176	8.85772	10.163	8.72692	8.37373	8.86067	9.02605	8.95599	9.78555	10.1147	8.24231	7.77849	8.85701	9.88563	9.58911	8.79044	9.45796	9.70962	8.79066	8.57761	8.54572	8.43594	9.12339	9.01581	9.1661	10.0685	9.40655	8.80018	9.7475	9.31849	10.7142	9.87068	9.67797	9.56973	9.61378	9.44065	9.41058	8.30027	9.03691	9.78141	9.2801	8.53532	9.26833	8.37269	10.3862	10.3455	9.20076
ENSG00000286703	NA	3.79094	3.79094	3.79094	3.79094	3.79094	3.79094	3.79094	3.79094	3.79094	3.79094	3.79094	4.29478	3.79094	3.79094	3.79094	4.02253	4.00898	3.79094	3.79094	3.81771	3.81771	3.81771	3.81771	3.81771	3.81771	3.81771	3.81771	3.76165	3.76165	3.76165	3.76165	3.78671	3.78671	3.78671	3.78671	4.11896	3.78671	3.78879	3.78879	3.78879	3.78879	4.06118	3.78879	3.78879	3.83599	3.83599	3.83599	3.83599	3.8654	3.8654	3.8654	3.8654	3.8654	3.68938	3.859	3.85955	3.71341	3.83599	3.83599	3.83599	3.83599	3.82199	4.28274	3.82199	3.82199	3.82199	3.82199	3.82199	3.82199	3.82199	3.82199	3.82199	3.82199	3.82199	3.81812	3.81812	3.81812	3.81812	3.81812	3.81812	3.81787	3.81787	3.81787	3.81787	3.81787	3.76777	3.76777	3.76777	3.76777	3.76777	3.76777	3.76777	4.07392	3.76777	3.81115	4.19336	3.81115	3.81115	3.81115	3.81115	3.81115	3.81115	3.76777	4.16306	3.65881	3.96023	3.65881	3.65881	3.65881	3.65881	3.64004	3.64004	4.22401	4.23123	3.64004	3.64004	3.64004	3.64004	4.2971
ENSG00000228649	SNHG26	5.13225	5.44034	5.028	4.70212	4.98509	4.92024	5.70587	5.21146	5.75154	5.23007	4.98217	4.88626	5.28843	4.69438	4.95617	4.851	6.01934	6.11659	6.00462	5.37704	5.17644	5.47266	4.28121	6.83861	6.67177	6.56268	6.96281	5.1235	5.28356	4.81865	4.8284	4.96144	5.07292	5.19416	4.94633	5.18798	5.29787	4.83994	4.74627	6.10983	5.41231	5.64589	5.01002	5.17355	4.79557	5.0074	4.99751	5.6067	4.94919	4.80315	6.9127	4.94279	5.73357	5.98031	4.74819	4.56137	4.84865	5.51829	4.92145	4.9945	4.97294	5.42959	5.44469	5.46965	4.77819	5.47608	5.88564	6.94426	4.56357	4.84989	5.04052	5.02669	6.05419	6.13415	6.92078	4.71522	4.71522	4.71522	6.68186	7.15326	4.94123	4.94123	4.94123	4.94123	4.94123	3.95903	5.95506	5.43646	5.65895	5.33045	4.60871	4.32488	5.1325	4.66073	6.5217	7.13252	4.16868	4.98556	5.13084	7.01257	7.12279	6.7908	5.83549	4.39149	5.33875	5.06236	5.14689	4.69094	4.88507	6.57039	5.87295	5.76402	5.20488	5.97062	5.04578	4.81129	4.56688	4.6326	8.22589
ENSG00000221740	SNORD93	3.77562	3.77562	3.77562	3.77562	3.77562	3.77562	4.06365	3.77562	4.18023	3.77562	3.77562	3.77562	3.77562	4.24741	3.77562	3.77562	3.99367	3.77562	3.77562	3.79161	3.79161	3.79161	3.79161	4.51757	3.79161	3.79161	3.79161	3.82955	3.82955	3.82955	3.82955	3.70168	3.70168	3.70168	3.70168	3.93687	4.04112	3.75196	3.75196	3.99428	3.75196	3.75196	3.75196	3.75196	3.62051	4.03399	3.62051	3.90895	3.70056	4.11335	3.70056	3.70056	4.02914	3.69898	4.17069	3.69898	3.69898	3.79599	3.79599	3.79599	3.79599	3.77709	3.77709	3.77709	3.77709	3.77709	3.77709	3.77709	3.77709	3.77709	3.77709	3.77709	3.77709	4.0886	3.77603	3.77603	3.77603	3.77603	4.26068	4.08165	3.78576	3.78576	3.78576	3.78576	3.78576	3.50268	4.03266	4.10896	4.24448	3.87628	3.84855	3.50268	3.50268	3.50268	3.74469	4.1269	3.74469	3.74469	3.74469	3.74469	4.3522	3.74469	3.86918	3.82405	3.82405	3.82405	3.82405	3.82405	3.82405	3.82405	3.7912	3.7912	3.7912	4.38239	3.7912	3.7912	3.7912	3.7912	3.7912
ENSG00000226329	NA	3.9103	4.47	4.23908	3.9103	3.9103	3.9103	3.9103	3.9103	3.9103	3.9103	3.9103	3.9103	4.1636	3.9103	4.13827	4.14189	3.9103	4.21015	3.9103	3.77789	3.77789	3.77789	4.51104	5.34081	5.06014	4.63678	4.47306	3.99052	3.99052	4.55364	3.99052	3.99056	3.99056	4.32136	4.24872	4.22575	4.40581	3.96316	3.60675	4.03804	3.82042	3.67948	4.29409	3.85028	3.89907	3.89907	4.44811	4.30631	4.05585	3.97677	3.87682	4.68564	3.75396	4.45841	3.81804	3.81804	4.20388	3.84723	4.51114	4.34696	3.84723	3.86075	3.36844	3.79387	4.06417	4.7577	4.06985	4.5333	3.36844	3.74553	4.00107	3.71714	5.06008	3.80814	4.72988	4.08666	4.08666	4.08666	4.84771	4.39228	4.00823	4.00823	4.00823	4.00823	4.00823	3.24326	4.64682	3.94166	4.28138	4.45028	3.58913	3.72917	3.54942	3.70055	4.6382	4.27867	3.73971	4.18049	4.10914	4.22971	4.55738	4.227	4.42845	4.55253	3.84296	4.26846	4.25269	4.27649	3.84296	3.84296	3.57206	4.26645	3.98639	4.16325	3.57206	4.32962	4.45011	4.86174	4.03867
ENSG00000226279	RPL12P10	4.27166	3.68803	3.68803	3.68803	3.68803	3.68803	4.09469	4.03648	3.68803	3.68803	3.68803	3.94091	3.68803	3.68803	3.68803	3.68803	3.90607	4.16087	4.17741	3.83218	3.83218	3.83218	3.83218	3.83218	3.83218	3.83218	3.83218	3.86778	4.01	3.85792	3.69526	3.76633	3.76633	4.17104	3.76633	4.1728	4.10577	3.7005	3.7005	3.94283	3.7005	3.97289	3.97777	4.07273	4.16524	3.741	4.05926	3.741	3.69729	3.69729	4.13885	3.99373	4.32291	3.84922	3.84922	3.84922	3.84922	3.76343	3.76343	3.76343	4.41619	3.83011	3.83011	3.83011	3.83011	3.83011	4.1834	4.29747	3.83011	3.83011	3.83011	3.83011	3.83011	3.83011	4.22664	3.58342	3.95029	3.58342	3.58342	3.58342	3.80769	3.80769	3.80769	3.80769	3.80769	4.08909	4.21898	3.57169	3.94564	3.94528	3.91756	3.57169	3.57169	3.57169	3.93239	3.93239	3.93239	3.93239	3.93239	4.21619	4.18193	3.93239	4.08861	3.87387	3.87387	3.87387	3.87387	3.87387	3.87387	3.87387	4.37908	3.77234	3.77234	4.19182	3.77234	3.77234	3.77234	3.77234	4.23894
ENSG00000122591	HYCC1	7.16672	6.98037	7.55149	7.24596	8.09756	7.79515	9.0688	8.50351	8.65848	8.6164	8.58295	8.74771	8.5862	8.90014	8.96708	8.85445	9.24546	9.26283	9.27735	7.51391	7.85627	7.83083	7.74078	10.7701	11.0846	11.0875	11.3924	8.34485	8.39535	8.33609	8.33851	7.88015	7.88275	7.99897	8.08028	7.80355	7.75664	7.98028	8.61494	9.47841	8.49013	8.49399	7.79272	9.68609	7.37507	7.75143	8.24242	8.06771	7.54231	7.05679	8.07599	8.4949	10.6962	7.90719	8.16517	8.27279	8.24532	8.22399	7.81134	7.61252	7.78877	8.57533	7.73341	8.24396	7.46245	7.65738	9.2007	9.16038	8.94212	7.30948	8.97119	8.90245	8.7495	9.40927	7.91734	8.00533	7.06452	6.0921	9.07068	8.25385	8.06969	7.37395	7.14073	6.91393	5.74841	6.56684	8.6574	8.59044	8.56917	8.69271	9.24474	9.16706	9.13004	9.27241	8.69603	8.89961	7.87827	7.30157	9.41937	10.9225	10.8018	11.0856	9.26745	7.42692	7.13749	9.06096	9.11326	8.80263	8.81296	8.09256	8.14175	7.68512	7.90092	8.6487	8.62343	8.57219	8.69533	8.81795	10.8301
ENSG00000230658	NA	3.48676	4.17016	4.14015	3.81087	4.81959	4.94042	4.06	4.39581	4.2377	4.28859	3.84122	4.23786	3.48676	4.43682	4.35734	4.3114	4.59349	4.60259	4.51923	4.05342	4.89936	4.05342	4.05342	5.0698	4.05342	4.91231	4.7486	4.39777	4.39777	4.39777	5.10188	4.00697	4.6842	4.00697	4.00697	4.41344	4.42222	4.51884	4.4661	4.65934	4.65258	4.74477	4.15684	4.31927	3.59679	4.41555	4.48472	4.53824	3.88445	4.46627	4.70275	3.88445	4.78167	4.04389	4.70908	4.4612	4.66917	4.25882	4.25882	4.25882	4.25882	4.81732	3.54964	4.85487	4.24537	3.54964	4.4046	4.28389	4.83837	4.81837	4.38167	4.67983	4.29774	4.51835	3.71976	3.71976	3.71976	3.71976	5.00986	4.02538	4.17823	4.86239	3.1345	3.61327	3.1345	4.43379	5.0766	4.83379	3.91638	4.95354	4.51263	4.87506	4.52532	4.56044	4.64128	4.75881	4.44485	4.69387	4.26249	4.56582	4.49814	4.59632	4.43331	3.59448	4.45546	4.95935	4.58208	4.82551	4.50019	4.81773	3.44386	4.41682	4.35814	4.03504	4.5938	5.20874	4.92266	4.73353	5.04942
ENSG00000122550	KLHL7	7.30435	7.45332	7.17403	7.38385	7.40036	7.63597	8.265	8.26915	8.31118	8.07172	7.71678	7.89639	8.11917	8.03905	8.10828	8.13282	7.84583	7.78049	8.00896	7.10045	7.80025	7.25989	7.51491	9.38268	9.79486	9.34522	9.85028	7.83947	8.55889	8.50987	8.13424	7.18006	7.24368	7.80835	7.78023	8.35542	8.28281	7.21186	7.61616	8.17931	8.50477	8.44723	7.73125	8.70693	7.30796	7.29699	8.2209	7.91829	6.91677	7.58395	8.18866	7.80879	9.34289	7.56545	8.07459	8.28307	7.99705	7.79329	7.54686	7.47777	7.92624	8.03046	7.27382	7.45892	6.98654	7.42073	8.17738	8.14651	8.0519	7.74056	8.19177	8.0093	7.98671	8.9299	6.99031	7.05474	8.19309	7.25194	7.00949	6.92252	7.40205	7.80302	7.67079	7.43288	7.14557	7.26751	8.65053	8.61705	8.13074	8.25872	8.2563	8.43402	8.33807	8.27581	7.57861	7.67303	8.45633	8.3157	8.62201	9.23348	9.71192	10.1495	9.31088	7.03835	6.68849	8.7366	8.78812	8.95582	9.02522	7.59459	7.27669	7.3791	7.84201	7.83719	8.27688	8.33382	9.12051	9.05285	9.48289
ENSG00000230042	AK3P3	4.40504	3.82141	4.28538	4.38045	3.82141	3.82141	4.05671	4.0681	4.10798	3.82141	3.82141	3.82141	3.82141	3.82141	4.04938	4.14858	4.50516	4.29424	4.39936	4.13545	4.13545	4.13545	4.13545	5.36829	5.1412	5.58358	5.21958	4.2363	4.2363	4.2363	4.57078	4.62073	3.93558	4.26638	4.44987	3.93558	4.17588	4.40566	4.02541	4.44415	4.30044	4.02541	4.02541	4.28897	4.4524	3.72275	4.35549	4.29681	3.8337	3.8337	4.27526	4.711	4.40039	4.0245	4.32405	4.54528	4.13989	3.92501	4.58891	3.92501	4.38853	4.49092	3.79798	3.79798	4.2923	3.79798	4.15127	4.60063	4.47948	3.79798	4.11619	3.79798	4.27428	4.6129	3.70485	3.70485	4.07172	4.46497	4.3871	4.13626	3.29835	5.36268	3.75025	3.77713	4.30228	4.22034	4.40048	4.52791	4.23423	4.13597	4.17932	4.32637	4.48977	4.27806	3.99964	4.65786	3.99964	3.99964	4.68617	5.07549	5.3006	5.90606	4.00936	4.33122	3.96836	4.64151	4.22668	4.27009	4.32182	4.34392	4.03763	4.15863	3.59999	3.77684	4.33561	4.65403	4.77258	4.69339	5.5898
ENSG00000136243	NUP42	6.96167	7.1483	7.23415	7.30159	7.45395	7.51839	7.79206	7.82541	7.08077	7.19511	7.27245	7.56485	7.1441	7.15906	7.7202	7.68568	6.86723	7.21202	7.12786	7.22074	7.05101	7.10908	7.57336	8.40399	8.80793	9.1123	9.09758	6.87724	7.41131	7.36763	7.55595	7.43428	7.38808	7.29235	7.36283	7.16828	7.15838	7.14003	7.31708	8.09423	7.40443	7.58271	6.78007	7.07307	7.60237	7.15737	7.09857	7.28234	6.86451	7.2071	7.98306	7.63249	7.029	7.44519	7.26647	7.24899	7.1655	7.14351	7.00639	7.48273	7.50801	7.81578	6.91823	7.41688	6.46434	6.65948	8.22995	8.25834	7.6417	7.23644	7.63575	7.94443	7.36186	6.68268	7.28068	7.43348	6.42642	6.1268	8.42396	7.89912	6.86953	7.07741	6.20474	6.76049	7.18998	7.17237	7.32926	7.65015	7.40166	7.15897	7.69593	7.4029	7.50366	7.4634	7.62204	7.71814	6.96506	7.21416	7.36552	7.37597	7.67842	7.25069	7.1421	7.4054	7.26176	7.24916	7.17788	7.1519	7.22168	7.43871	7.79205	6.72077	7.60222	7.76183	7.23204	7.36558	7.56512	7.69301	7.29336
ENSG00000285926	NA	3.74182	3.74182	3.74182	3.74182	3.74182	3.74182	3.74182	3.74182	3.74182	3.74182	3.74182	3.74182	3.74182	3.74182	3.74182	3.74182	3.74182	3.74182	3.74182	3.74024	3.74024	3.74024	3.74024	3.74024	3.74024	3.74024	3.74024	3.76449	3.76449	3.76449	3.76449	3.73975	3.73975	3.73975	3.73975	3.73975	3.73975	3.74459	3.74459	3.74459	3.74459	3.74459	3.74459	3.74459	3.73987	3.73987	3.73987	3.73987	3.73701	3.73701	3.73701	3.73701	3.73701	3.75641	3.75641	3.75641	3.75641	3.73987	3.73987	3.73987	3.73987	3.74035	3.74035	3.74035	3.74035	3.74035	3.74035	3.74035	3.74035	3.74035	3.74035	3.74035	3.74035	3.74035	3.74148	3.74148	3.74148	3.74148	3.74148	3.74148	3.74071	3.74071	3.74071	3.74071	3.74071	3.75646	3.75646	3.75646	3.75646	3.75646	3.75646	3.75646	3.75646	3.75646	3.74604	3.74604	3.74604	3.74604	3.74604	3.74604	3.74604	3.74604	3.75646	3.75939	3.75939	3.75939	3.75939	3.75939	3.75939	3.75939	3.6795	3.6795	3.6795	3.6795	3.6795	3.6795	4.30509	3.6795	3.6795
ENSG00000226816	NA	3.61109	3.61109	4.17812	3.61109	4.59996	4.31859	3.61109	4.3829	4.18145	4.23532	3.86204	4.04797	3.86439	3.61109	3.61109	3.84268	3.61109	3.61109	3.61109	3.72077	3.72077	3.72077	4.74702	3.72077	3.72077	3.72077	3.72077	3.81546	3.81546	4.2149	4.05224	4.14795	3.74991	3.98408	4.11453	3.74991	3.99021	4.45115	4.19393	4.55469	3.79626	3.79626	3.79626	4.88968	3.96141	3.96141	3.96141	3.96141	3.81973	3.81973	5.00049	4.11617	4.1483	3.4323	4.36367	4.00915	4.09669	4.39817	3.81582	3.81582	3.81582	3.36589	4.37955	3.36589	4.34071	3.36589	3.9748	4.16853	5.51842	4.68316	3.99852	5.66088	3.36589	4.64754	4.69262	3.59588	3.59588	4.13643	3.59588	4.63402	3.87915	3.87915	4.33105	3.87915	3.87915	3.90277	4.27856	4.25451	3.90277	4.42965	4.49902	4.4965	3.90277	3.90277	4.23525	4.43881	3.78059	3.78059	3.78059	4.62143	4.21174	4.12598	4.63001	3.80301	4.66399	3.80301	3.80301	3.80301	3.80301	3.80301	4.42469	3.81794	4.73223	4.23743	3.81794	3.81794	3.81794	4.40994	3.81794
ENSG00000136235	GPNMB	7.03348	6.22835	6.92001	7.47015	7.42672	6.94096	8.72704	10.6477	8.14567	6.73472	6.73055	7.09681	7.35959	8.48761	7.32862	7.41117	5.96419	6.10317	6.26638	7.57459	7.37577	5.28451	8.79538	7.26413	7.53402	7.78945	7.1916	4.47603	6.02565	5.79739	6.04213	6.61517	6.50861	5.4208	5.45461	6.04335	6.2605	8.14059	8.50322	4.36975	4.96553	4.97514	5.04288	10.9914	8.30929	7.35808	5.06032	4.68138	5.54609	7.02039	6.82815	5.08762	10.8702	6.18918	6.55179	6.03283	5.79709	8.64733	5.74755	5.85484	5.15936	6.70912	9.09595	7.98217	9.02241	9.19928	6.62796	4.71059	5.11497	5.27141	4.81279	4.3984	4.83457	9.80776	8.73079	8.09185	5.37406	6.14519	7.25858	8.00541	6.29346	8.30932	5.88624	5.92377	5.24972	5.42917	4.003	4.15035	5.13756	4.86899	7.56885	7.37629	6.7344	6.31375	7.23139	7.56915	4.53211	4.39004	4.2901	4.94247	4.80659	5.34923	8.28484	7.68669	7.64039	4.92935	5.00888	4.57768	4.98147	5.40487	9.9571	9.73299	3.18387	3.49112	5.70947	5.56322	4.54655	4.17373	3.79568
ENSG00000156928	MALSU1	8.42041	8.42589	8.39159	9.04586	8.98122	8.71469	7.48546	7.7437	7.44356	7.78442	7.68495	7.9387	7.67135	7.607	7.44005	7.51123	7.74741	8.11536	8.0748	8.4048	8.55204	8.68337	8.29706	9.50413	9.81485	9.5669	9.74035	8.96576	7.75003	7.74057	7.59065	8.80707	8.69797	8.12896	7.94143	8.29411	8.25552	8.46508	8.25145	7.99754	8.06073	8.23096	8.28082	7.74897	8.42592	8.34065	8.73275	8.04753	8.846	8.29392	7.87311	8.18656	7.87076	8.34321	8.30556	8.08346	7.94487	7.86902	8.66273	8.68916	8.32594	8.45848	8.3806	8.19286	8.29938	9.15896	7.65736	7.7509	7.81295	8.48158	7.71944	7.77103	9.09031	7.84714	8.37293	8.64413	7.54449	7.77686	8.23468	7.9874	8.26789	8.82451	7.59388	7.27465	7.80408	8.87506	7.81625	7.90422	7.79167	7.80707	7.61652	7.96217	7.9674	8.05712	8.37665	8.35746	7.54296	7.99737	7.75697	8.19223	8.52175	8.43456	7.80425	8.62954	8.48073	7.72953	7.81234	7.67958	7.67701	8.71395	7.68613	7.9954	8.09626	8.23385	8.0486	7.79054	8.25543	8.36552	8.25415
ENSG00000136231	IGF2BP3	3.62709	3.62709	3.62709	5.28362	6.73154	6.31534	5.75493	4.05334	8.29134	7.73826	5.79964	5.31889	7.88736	7.614	7.43849	7.79343	9.26946	9.15211	9.10423	4.62023	5.39552	4.39755	4.83834	6.86246	6.40085	6.51806	6.26918	5.00899	9.39862	9.23897	9.87846	4.58386	4.48622	6.81086	6.92801	6.88359	6.98018	4.25692	5.04158	10.1474	9.20766	8.99742	9.21677	8.4625	4.30026	4.19127	7.23939	7.41836	5.18141	5.18141	8.45015	7.17971	8.29232	4.90306	4.56483	9.59558	9.70378	6.27601	5.45784	5.95758	5.45784	5.28761	5.2776	4.96234	3.93812	4.44587	9.50184	9.66481	9.63515	8.0536	9.57196	9.28785	9.22906	8.97437	3.452	7.05952	7.861	7.62021	8.23556	8.48223	4.448	4.25705	8.62049	8.49962	8.40365	4.9824	9.74767	9.6304	9.70028	9.02258	9.26256	9.75626	9.17413	9.2639	5.08135	8.74917	9.33064	9.08801	9.85228	12.2792	11.6265	12.0361	8.27857	4.54237	4.05047	9.5568	9.28677	10.0391	9.97122	9.7486	4.31048	4.81068	9.78587	10.2212	9.71678	9.67203	9.41167	9.57252	10.9118
ENSG00000232627	NA	3.74386	3.74386	3.74386	3.74386	3.74386	3.74386	3.74386	3.74386	3.74386	3.74386	3.74386	3.74386	3.74386	4.01706	3.74386	3.74386	3.74386	3.74386	3.74386	3.74778	3.74778	3.74778	3.74778	3.74778	3.74778	3.74778	3.74778	3.70458	4.09574	4.10402	3.70458	3.7724	3.7724	3.7724	3.7724	3.7724	3.7724	3.70765	3.70765	3.70765	3.98269	3.70765	3.70765	3.70765	3.69414	3.69414	3.69414	3.98258	3.76357	3.76357	3.76357	3.76357	3.76357	3.85075	3.85075	3.85075	3.85075	3.76625	3.76625	3.76625	3.76625	3.61313	3.61313	3.61313	3.61313	3.61313	3.96641	3.94432	4.20467	3.61313	4.16208	3.61313	3.61313	3.61313	3.68659	3.68659	3.68659	3.68659	3.68659	3.68659	3.72484	3.72484	3.72484	3.72484	3.72484	3.62793	4.27522	3.97967	4.15532	4.15481	3.62793	3.62793	3.62793	3.62793	3.71877	3.71877	3.71877	4.03105	4.17061	3.71877	3.96831	4.06415	3.62793	3.86378	3.86378	3.86378	3.86378	3.86378	3.86378	3.86378	3.88197	3.88197	3.88197	3.88197	3.88197	3.88197	3.88197	3.88197	3.88197
ENSG00000212264	SNORD65C	3.72576	3.72576	3.72576	3.72576	3.72576	3.72576	3.72576	3.72576	3.72576	3.72576	3.72576	3.72576	3.72576	3.72576	3.72576	3.95735	3.72576	3.93797	3.72576	3.73855	3.73855	3.73855	3.73855	3.73855	3.73855	3.73855	3.73855	3.77459	3.77459	3.77459	3.77459	3.68311	3.68311	3.68311	3.94127	3.9183	3.9234	3.75612	3.75612	3.75612	3.75612	3.75612	3.75612	3.75612	3.70911	3.70911	4.02737	3.70911	3.76927	3.76927	3.76927	3.76927	3.76927	3.76258	3.76258	3.76258	3.76258	3.78867	3.78867	3.78867	3.78867	3.70922	3.70922	3.70922	3.70922	3.70922	3.70922	4.04042	4.05234	3.70922	3.70922	3.70922	3.70922	3.70922	3.73517	3.73517	3.73517	3.73517	3.73517	3.73517	3.73728	3.73728	3.73728	3.73728	3.73728	3.64669	4.02248	3.64669	4.02064	3.64669	4.13467	3.64669	3.64669	3.64669	3.78073	3.78073	3.78073	3.78073	3.78073	3.78073	3.78073	3.78073	3.64669	3.77063	3.77063	3.77063	3.77063	3.77063	3.77063	3.77063	3.78049	3.78049	3.78049	3.78049	3.78049	3.78049	3.78049	3.78049	3.78049
ENSG00000252590	RNU7-143P	3.69719	3.69719	3.69719	3.69719	4.05279	3.69719	3.69719	3.69719	3.69719	3.69719	3.69719	3.69719	3.69719	3.69719	3.69719	3.69719	3.69719	3.69719	3.69719	3.74715	3.74715	3.74715	3.74715	3.74715	3.74715	3.74715	3.74715	3.78046	3.78046	3.78046	3.78046	3.74786	3.74786	3.74786	3.74786	3.98305	3.74786	3.75281	3.75281	3.75281	3.75281	3.75281	3.75281	3.75281	3.69751	3.69751	4.01578	3.69751	3.76901	3.76901	3.76901	3.76901	3.76901	3.76935	3.76935	3.76935	3.76935	3.77708	3.77708	3.77708	3.77708	3.68236	3.68236	3.68236	3.68236	3.68236	3.68236	3.68236	4.16646	3.68236	3.68236	3.68236	3.68236	3.99387	3.71933	3.71933	3.71933	3.71933	3.71933	3.71933	3.73672	3.73672	3.73672	3.73672	3.73672	3.69973	4.07552	4.05147	3.69973	3.69973	3.69973	3.69973	3.69973	3.69973	3.7411	3.7411	3.7411	3.7411	3.7411	3.7411	3.7411	4.33651	3.69973	3.76805	3.76805	3.76805	3.76805	3.76805	3.76805	3.76805	3.78229	3.78229	3.78229	3.78229	3.78229	3.78229	3.78229	3.78229	3.78229
ENSG00000236654	NA	3.44693	3.44693	3.77571	3.77103	3.80253	4.43795	3.68223	3.69362	4.08359	3.44693	3.69788	3.8041	3.88455	3.72012	3.44693	3.44693	4.05962	4.38047	4.33934	4.62412	3.29046	4.1241	3.29046	3.80647	4.11703	3.29046	3.78437	3.14424	4.5076	4.48373	3.8088	3.51571	3.51571	4.2491	4.55871	3.92218	3.93097	3.86445	3.86445	3.86445	3.86445	3.86445	4.14172	4.23668	4.2378	3.81356	3.81356	3.81356	3.93526	3.93526	3.93526	3.93526	4.26384	3.83251	3.83251	4.24176	3.83251	3.91962	3.91962	3.91962	3.91962	4.30062	3.8083	3.8083	3.8083	3.8083	4.16159	3.8083	3.8083	3.8083	4.12651	3.8083	4.14585	4.11982	3.83745	3.83745	3.83745	3.83745	4.5197	3.83745	3.83422	3.83422	3.83422	3.83422	3.83422	3.90083	3.90083	3.90083	3.90083	4.27443	3.90083	3.90083	3.90083	3.90083	3.90542	4.44438	3.90542	3.90542	3.90542	4.39542	4.25788	4.59135	4.26733	3.86657	3.86657	3.86657	4.15677	4.1737	4.17288	3.86657	3.95243	3.95243	4.36677	3.95243	3.95243	3.95243	3.95243	3.95243	4.41904
ENSG00000232818	RPS2P32	3.99866	3.17872	4.45469	4.93417	4.89376	5.76478	4.34763	4.14834	4.11425	4.46977	4.19366	4.10987	4.38575	4.12878	3.89306	4.3088	4.5863	4.56534	4.53619	3.40176	4.2477	5.32637	4.42802	3.40176	4.22834	4.26065	3.89568	4.7538	4.30221	4.1254	3.67463	4.25211	4.66247	4.38945	4.54466	4.52218	4.8471	4.14533	4.26966	4.84415	5.13157	5.02744	4.73104	4.94243	4.04622	4.86499	4.59527	4.45347	3.60871	4.31893	5.78392	4.73037	5.00181	4.73994	4.09957	4.09957	4.09957	4.14989	4.23145	4.664	4.91462	4.49297	4.06111	4.77689	4.59553	4.87933	4.39486	4.57709	5.37694	5.61377	4.61225	4.67903	5.41405	4.95891	5.31346	4.67024	4.67024	5.43035	5.91917	5.6212	4.2052	4.2052	5.52042	5.15016	5.20912	4.25598	4.68829	4.3794	4.88107	4.35445	4.59964	4.59524	4.43335	4.48459	4.77187	5.76361	3.87338	3.87338	4.39442	4.56309	4.79261	5.08566	4.66083	4.00471	4.50667	4.00471	4.00471	4.00471	4.00471	5.78075	4.15066	4.15066	5.93915	4.87224	4.15066	4.15066	4.15066	4.15066	4.95202
ENSG00000200847	NA	3.83055	3.83055	3.83055	3.83055	3.83055	3.83055	3.83055	3.83055	3.83055	3.83055	3.83055	3.83055	3.83055	3.83055	3.83055	3.83055	4.0486	3.83055	3.83055	4.13243	3.17321	4.00686	3.90637	3.17321	3.17321	3.17321	3.86838	3.86729	3.86729	3.86729	3.86729	3.69705	3.69705	3.69705	3.95521	4.10351	4.03649	3.84376	3.84376	3.84376	3.84376	3.84376	3.84376	4.10733	3.84947	3.84947	3.84947	3.84947	3.85792	3.85792	3.85792	3.85792	3.85792	4.04086	3.51659	3.92584	3.90243	3.84947	3.84947	3.84947	3.84947	3.67534	3.67534	3.67534	3.67534	3.67534	3.67534	4.00653	4.01845	3.67534	3.99354	3.67534	4.34593	4.11504	3.64961	3.64961	3.64961	4.19016	3.64961	3.64961	3.8479	3.8479	3.8479	3.8479	3.8479	3.77988	4.15568	3.77988	3.77988	3.77988	3.77988	4.12428	3.77988	4.10391	3.8141	3.8141	3.8141	3.8141	3.8141	3.8141	3.8141	4.15948	3.77988	3.83009	3.83009	3.83009	3.83009	3.83009	4.1364	3.83009	3.78573	3.78573	3.78573	3.78573	3.78573	3.78573	4.41132	3.78573	3.78573
ENSG00000164548	TRA2A	8.59225	9.28621	9.06001	9.03081	9.46198	9.13859	8.90801	8.91951	8.64531	8.62566	8.89657	9.23004	8.89266	8.52507	8.73135	8.78494	7.9903	8.26779	8.24933	8.98463	9.25084	8.69777	8.94175	9.79318	10.233	10.1363	10.1153	8.70403	8.75075	8.69261	9.19917	8.56806	8.38583	9.32498	9.31646	9.20428	9.26371	9.11635	9.06356	9.2466	8.74579	8.62949	7.92929	9.53987	9.3513	9.57165	8.29193	8.78552	9.04396	8.57136	9.79667	9.14279	9.0353	8.92605	9.13552	8.70487	8.75627	8.93129	9.11571	8.96317	8.99024	9.45386	8.29048	9.07907	9.1307	9.38267	9.40471	9.04111	9.12889	7.89445	8.90973	8.89435	8.80549	9.81803	9.41269	9.74287	8.29618	8.5285	8.66569	7.71059	8.7894	8.64649	8.72816	8.46996	9.29294	8.97081	8.84959	8.71319	8.8723	8.53201	9.06917	8.98237	8.92807	8.87607	8.96596	9.34069	9.09086	9.04838	8.98194	9.69047	9.51896	8.40457	9.10335	8.72568	9.01544	8.60529	8.72667	8.63012	8.53893	9.28737	9.1618	8.90618	8.98822	8.91052	9.22748	8.80305	8.58229	8.54628	9.83942
ENSG00000224785	LOC442517	4.44086	4.12544	3.72844	3.72844	4.08404	4.08484	4.06084	4.15469	4.2988	3.98494	4.22846	4.29105	4.23313	3.72844	3.95641	4.12871	3.94648	3.94065	3.72844	3.79951	3.79951	4.63316	3.79951	4.31552	3.79951	4.6584	4.64695	3.66091	4.18242	4.03749	4.14805	4.06245	3.91902	4.35312	4.21778	3.84989	3.78269	3.95174	3.95174	4.19406	3.95174	3.95174	3.95174	4.21531	4.34328	3.91904	3.91904	3.91904	4.23428	3.74241	3.74241	4.03885	4.44673	3.87144	3.87144	3.87144	4.41549	3.90017	3.90017	4.3999	3.90017	4.0011	4.0011	4.42653	4.0011	4.0011	4.0011	4.0011	4.0011	4.0011	4.0011	4.0011	4.0011	4.0011	4.6779	3.77548	4.14235	3.77548	4.11898	4.0811	3.9297	3.9297	3.9297	4.40847	3.9297	4.02878	4.02878	4.02878	4.02878	4.02878	4.02878	4.02878	4.02878	4.02878	4.28674	4.21429	3.83208	3.83208	3.83208	4.39699	3.83208	4.17746	4.02878	3.95177	3.95177	4.25319	3.95177	3.95177	3.95177	3.95177	4.54798	3.94123	3.94123	3.94123	3.94123	3.94123	3.94123	3.94123	3.94123
ENSG00000232553	NA	4.38112	3.56743	3.89941	4.53473	4.46089	4.41936	4.08257	3.94225	4.18437	3.741	4.02815	3.78596	4.13469	4.44109	4.12133	4.25646	4.59241	4.32222	4.41386	4.46479	4.30939	4.17794	4.03101	2.90598	2.71618	3.08756	2.73704	4.31093	4.20299	4.36061	3.96391	4.10012	4.08495	4.66019	4.63693	4.25434	4.35867	4.54901	4.16876	4.16876	4.44379	4.16876	4.16876	4.16876	4.24378	4.24378	4.56204	4.24378	3.82703	4.64446	4.64534	4.24553	4.36169	4.61487	4.0906	4.0906	4.0906	4.32335	4.32335	4.32335	4.32335	4.2231	4.2231	4.2231	4.2231	4.2231	4.57638	4.2231	4.2231	4.2231	4.2231	4.2231	4.2231	4.53461	4.23839	4.23839	4.23839	4.23839	4.72304	4.23839	4.18652	4.18652	4.63842	4.18652	4.18652	4.04781	4.4236	4.04781	4.04781	4.69135	4.39368	4.04781	4.04781	4.04781	3.97267	4.63088	3.97267	4.41344	4.23425	4.25647	4.22221	3.97267	4.4143	4.39213	3.88789	4.31339	4.46542	3.88789	4.1942	4.5131	4.13763	4.83201	4.13763	4.55711	4.13763	4.13763	4.13763	4.13763	4.13763
ENSG00000169193	CCDC126	7.19989	6.97861	6.82575	6.45682	6.83533	6.47161	6.87035	6.90807	6.55255	6.82669	6.69707	6.37483	6.62518	7.08619	7.29248	7.13219	6.30355	6.41532	6.23969	7.23361	5.98033	7.31009	7.06924	7.58222	7.69685	7.90737	7.59531	7.03606	7.207	7.15913	6.71924	6.91461	7.27927	6.39113	6.34371	6.55997	6.8136	7.20818	7.52359	7.02386	6.17861	6.14905	5.88326	6.57293	6.72606	6.76202	7.11954	6.44184	7.09431	6.43884	5.87569	6.84274	7.0333	6.55787	6.7372	7.39354	7.25677	7.19356	6.73073	6.47605	6.64912	7.40909	6.81287	6.63974	5.91607	6.415	6.37106	6.54045	7.06183	6.96733	7.04811	6.70154	5.70433	5.5425	6.56044	5.49017	7.44675	6.64689	7.00574	6.67757	7.15156	7.09094	7.65118	7.08454	5.29009	7.2886	6.59072	6.56444	7.18572	7.30585	6.64488	6.36336	6.52188	6.77744	6.85951	5.98721	7.09332	6.30675	7.61413	5.24685	5.42143	5.90563	7.25971	6.78936	6.59329	7.07214	7.18594	7.29031	7.14811	6.12719	6.80302	6.50245	6.19852	6.58543	6.90292	6.80322	7.28468	7.40349	5.69776
ENSG00000227436	NA	3.88625	3.88625	3.88625	3.88625	3.88625	3.88625	3.88625	3.88625	3.88625	3.88625	3.88625	3.88625	3.88625	4.31725	4.34079	3.88625	3.88625	3.88625	4.10595	3.7299	3.7299	3.7299	4.46306	3.7299	4.65101	4.58879	3.7299	4.54668	3.64323	4.04267	4.17033	3.87452	3.87452	4.27922	3.87452	3.87452	4.11481	3.911	4.30868	3.911	3.911	3.911	3.911	3.911	4.1585	3.73426	3.73426	4.23222	3.87693	3.87693	3.87693	3.87693	4.30052	3.59857	4.03683	4.35898	4.15848	3.84893	3.84893	3.84893	4.31245	3.77935	3.77935	3.77935	3.77935	3.77935	4.38826	3.77935	4.46085	3.77935	4.61138	3.77935	3.77935	4.09087	4.46111	3.81788	3.81788	4.35844	4.30253	4.12351	3.7481	3.7481	4.2	3.7481	5.14184	4.4534	4.10129	4.22172	4.09944	4.25237	3.72549	3.72549	4.03165	4.2844	4.03432	4.03432	4.03432	4.03432	4.40375	4.03432	4.03432	4.03432	3.72549	3.86483	3.86483	4.16625	4.15504	4.17196	4.29721	3.86483	4.48633	3.16613	3.58046	4.09148	4.31607	4.22584	4.23366	4.17784	4.19227
ENSG00000228953	NA	3.76173	3.76173	3.76173	3.76173	3.76173	3.76173	3.76173	3.76173	3.76173	3.76173	3.76173	3.76173	3.76173	3.76173	3.76173	3.76173	3.76173	3.76173	3.76173	3.76653	3.76653	3.76653	3.76653	3.76653	3.76653	3.76653	3.76653	3.72727	3.72727	3.72727	3.72727	3.76395	3.76395	3.76395	3.76395	3.76395	3.76395	3.75046	3.75046	3.75046	3.75046	3.75046	3.75046	3.75046	3.7646	3.7646	3.7646	3.7646	3.74978	3.74978	3.74978	3.74978	3.74978	3.74035	3.74035	3.74035	3.74035	3.7646	3.7646	3.7646	3.7646	3.74256	3.74256	3.74256	3.74256	3.74256	3.74256	3.74256	3.74256	3.74256	3.74256	3.74256	3.74256	3.74256	3.74502	3.74502	3.74502	3.74502	3.74502	3.74502	3.75846	3.75846	3.75846	3.75846	3.75846	3.73326	3.73326	3.73326	3.73326	3.73326	3.73326	3.73326	3.73326	3.73326	3.70958	3.70958	3.70958	3.70958	3.70958	3.70958	3.70958	3.70958	3.73326	3.73456	3.73456	3.73456	3.73456	3.73456	3.73456	3.73456	4.26201	3.65526	3.65526	3.65526	3.65526	3.65526	3.65526	3.65526	3.65526
ENSG00000188732	FAM221A	6.38229	7.16536	6.87254	6.80868	6.58508	6.83324	6.50496	6.08583	5.72382	5.98748	5.88589	5.84371	5.96634	6.97334	6.87014	6.74906	4.35794	4.04987	4.04987	6.16152	6.40153	7.37227	7.38952	7.04266	7.11954	7.39678	7.02969	7.13643	5.8552	6.04756	6.70411	6.66889	6.41616	6.40881	6.59195	7.05778	6.92299	7.14025	7.56625	7.42462	5.04042	5.40594	4.64897	5.01291	7.20284	7.19423	5.89368	6.57375	7.30508	7.04319	5.80664	6.65893	4.75312	6.43857	6.75234	6.60736	6.47222	6.94976	6.61326	6.60982	6.69166	6.77768	6.31738	6.14579	6.53828	6.59992	6.98839	7.19913	6.83071	6.63031	7.41643	7.32214	3.48848	4.3034	7.22893	6.78863	5.38713	5.10354	6.35813	6.16694	6.62851	6.99473	4.49636	4.99659	6.34098	6.83098	6.28124	6.25624	5.99131	6.35079	6.65374	6.69762	6.24634	6.5822	7.79021	5.86568	5.48997	6.22682	6.95084	6.97052	6.69514	6.49969	5.26283	7.05536	7.17293	5.96146	6.29717	6.40814	6.38258	3.64011	5.96404	7.14321	6.44811	6.51463	6.76324	6.71903	6.46031	5.855	6.65753
ENSG00000234286	NA	4.32177	3.50808	3.97008	4.93573	3.89843	4.70474	4.02322	3.91963	4.16172	4.1476	3.72198	3.54797	3.86342	4.35544	4.3986	4.17428	3.11108	3.11108	3.11108	2.66606	4.09341	5.23931	4.08973	3.55066	3.38428	3.52495	3.7502	4.1283	4.19937	4.4617	4.23445	3.97576	3.84523	4.34148	4.36253	4.41538	4.36786	3.99421	4.39189	4.58436	3.99421	3.99421	3.99421	3.99421	4.04457	4.04457	4.04457	4.54253	3.9446	3.9446	4.56668	4.24104	4.13458	3.9055	3.9055	4.60971	4.29134	4.36501	3.78266	4.2824	4.24618	3.76107	3.76107	3.76107	3.76107	3.76107	4.11435	4.41919	4.71629	4.92511	4.46698	5.25645	3.76107	3.76107	3.99987	3.99987	3.99987	3.99987	4.59207	4.30549	3.93421	3.93421	4.57074	3.93421	3.93421	4.06441	4.7117	4.67069	4.43836	4.06441	4.06441	4.55031	4.06441	4.5217	4.03791	4.03791	4.03791	4.57671	4.40733	4.43863	4.46906	4.03791	4.06441	3.99008	3.99008	3.99008	3.99008	4.52007	4.42246	3.99008	3.91711	3.91711	4.91547	4.84247	3.91711	4.67467	4.5427	3.91711	3.91711
ENSG00000196335	STK31	4.20913	4.20913	4.6731	4.66653	4.56473	4.20913	4.90894	4.55758	4.70387	4.65224	4.20913	4.46201	4.71382	4.59491	4.5312	4.20913	4.20913	4.20913	4.20913	4.50448	4.50448	4.50448	4.50448	5.02049	5.0929	4.50448	5.47854	4.20983	4.76135	4.60927	4.78662	4.75848	4.27894	4.24566	4.17029	4.34252	4.20326	4.82436	4.69387	4.58572	4.18086	3.90582	3.90582	3.90582	4.49238	4.3834	4.30311	4.32517	4.52281	4.61367	4.36344	4.39266	3.34511	4.19226	4.82424	4.92654	4.30765	4.4551	4.80373	4.37249	3.87275	4.5407	4.58338	4.59394	4.41783	4.5703	4.27113	4.49271	4.9729	4.21923	4.94322	4.1708	3.90727	3.88124	4.99812	6.52322	3.17598	4.10176	4.0078	3.85438	3.8674	3.8674	3.8674	4.6893	5.54535	4.84284	4.70128	4.56216	4.60004	4.32948	4.55214	4.44179	4.38805	3.95588	5.10844	4.41004	3.93086	4.02573	5.36374	4.28088	4.09443	4.32319	3.95588	4.68882	5.34758	4.49321	4.32498	4.35399	4.50391	3.82401	4.72793	3.98526	3.70521	4.01246	4.87912	4.57528	4.97664	5.40537	3.75748
ENSG00000234800	NA	3.77406	3.77406	3.77406	3.77406	3.77406	3.77406	3.77406	3.77406	3.77406	3.77406	3.77406	3.77406	3.77406	3.96738	3.77406	3.77406	3.77406	3.77406	3.77406	3.76913	3.76913	3.76913	3.76913	3.76913	3.76913	3.76913	3.76913	3.54566	3.54566	4.10878	4.21022	3.68811	3.68811	3.68811	3.68811	3.68811	3.92841	3.774	3.774	3.774	3.774	3.774	3.774	3.774	3.7384	3.7384	3.7384	3.7384	3.75472	3.75472	3.75472	3.75472	3.75472	3.82476	3.82476	3.82476	3.82476	3.57243	4.23633	3.57243	3.57243	3.77263	3.77263	3.77263	3.77263	3.77263	3.77263	3.77263	3.77263	3.77263	3.77263	3.77263	3.77263	3.77263	3.82051	3.82051	3.82051	3.82051	3.82051	3.82051	3.73191	3.73191	4.18381	3.73191	3.73191	3.77882	3.77882	3.77882	3.77882	4.15241	3.77882	3.77882	3.77882	3.77882	3.73017	3.73017	3.73017	3.73017	4.18201	4.13089	3.73017	3.73017	3.77882	3.83483	3.83483	3.83483	3.83483	3.83483	3.83483	3.83483	3.75782	3.75782	3.75782	3.75782	3.75782	3.75782	3.75782	4.34982	3.75782
ENSG00000231328	NA	3.85409	3.85409	3.85409	3.85409	3.85409	3.85409	3.85409	3.85409	3.85409	3.85409	3.85409	3.85409	3.85409	3.85409	3.85409	3.85409	3.85409	3.85409	3.85409	3.86325	3.86325	3.86325	3.86325	3.86325	3.86325	3.86325	3.86325	4.10366	3.52674	4.08985	3.52674	3.86007	3.86007	3.86007	3.86007	3.86007	3.86007	3.83186	3.83186	3.83186	3.83186	3.83186	3.83186	3.83186	3.86087	3.86087	3.86087	3.86087	3.84262	3.84262	3.84262	3.84262	3.84262	3.82891	3.82891	3.82891	3.82891	3.86087	3.86087	3.86087	3.86087	3.80045	3.80045	3.80045	3.80045	3.80045	3.80045	3.80045	3.80045	3.80045	3.80045	3.80045	3.80045	3.80045	3.42995	3.42995	3.79682	3.42995	3.42995	3.42995	5.06775	3.09241	3.09241	3.57118	3.09241	3.81154	3.81154	3.81154	3.81154	3.81154	3.81154	3.81154	3.81154	3.81154	3.77311	3.77311	3.77311	3.77311	3.77311	3.77311	3.77311	3.77311	3.81154	3.82008	3.82008	3.82008	3.82008	3.82008	3.82008	3.82008	3.81116	3.81116	3.81116	3.81116	3.81116	3.81116	3.81116	3.81116	3.81116
ENSG00000227930	NA	3.74477	3.74477	3.74477	3.74477	3.74477	3.74477	3.74477	3.74477	3.74477	3.74477	3.74477	3.74477	3.74477	3.74477	3.74477	3.74477	3.74477	3.74477	3.74477	3.74106	3.74106	3.74106	3.74106	3.74106	3.74106	3.74106	3.74106	3.69476	4.08592	3.69476	3.69476	3.74055	3.74055	3.74055	3.74055	3.74055	3.74055	3.75176	3.75176	3.75176	3.75176	3.75176	3.75176	3.75176	3.74068	3.74068	3.74068	3.74068	3.73774	3.73774	3.73774	3.73774	3.73774	3.77539	3.77539	3.77539	3.77539	3.74068	3.74068	3.74068	3.74068	3.74513	3.74513	3.74513	3.74513	3.74513	3.74513	3.74513	3.74513	3.74513	3.74513	3.74513	3.74513	3.74513	3.74683	3.74683	3.74683	3.74683	3.74683	3.74683	3.74323	3.74323	3.74323	3.74323	3.74323	3.77663	3.77663	3.77663	3.77663	3.77663	3.77663	3.77663	3.77663	3.77663	3.76104	3.76104	3.76104	3.76104	3.76104	3.76104	3.76104	3.76104	3.77663	3.78188	3.78188	3.78188	3.78188	3.78188	3.78188	3.78188	3.64584	3.64584	3.64584	3.64584	3.64584	3.64584	4.71338	3.64584	3.64584
ENSG00000252041	RNA5SP228	3.74175	3.74175	3.74175	3.74175	3.74175	3.74175	3.74175	3.74175	3.74175	3.74175	3.74175	3.74175	3.74175	3.74175	3.74175	3.74175	3.74175	3.74175	3.74175	3.74175	3.74175	3.74175	3.74175	3.74175	3.74175	3.74175	3.74175	3.74175	3.74175	3.74175	3.74175	3.74175	3.74175	3.74175	3.74175	3.74175	3.74175	3.74175	3.74175	3.74175	3.74175	3.74175	3.74175	3.74175	3.74175	3.74175	3.74175	3.74175	3.74175	3.74175	3.74175	3.74175	3.74175	3.74175	3.74175	3.74175	3.74175	3.74175	3.74175	3.74175	3.74175	3.74175	3.74175	3.74175	3.74175	3.74175	3.74175	3.74175	3.74175	3.74175	3.74175	3.74175	3.74175	3.74175	3.74175	3.74175	3.74175	3.74175	3.74175	3.74175	3.74175	3.74175	3.74175	3.74175	3.74175	3.74175	3.74175	3.74175	3.74175	3.74175	3.74175	3.74175	3.74175	3.74175	3.74175	3.74175	3.74175	3.74175	3.74175	3.74175	3.74175	3.74175	3.74175	3.74175	3.74175	3.74175	3.74175	3.74175	3.74175	3.74175	3.74175	3.74175	3.74175	3.74175	3.74175	3.74175	3.74175	3.74175	3.74175
ENSG00000228944	NA	3.74652	3.74652	3.74652	3.74652	3.74652	3.74652	3.74652	3.74652	3.74652	3.74652	3.74652	3.74652	3.74652	3.74652	3.74652	3.74652	3.74652	3.74652	3.74652	3.74781	3.74781	3.74781	3.74781	3.74781	3.74781	3.74781	3.74781	3.75716	3.75716	3.75716	3.75716	3.74726	3.74726	3.74726	3.74726	3.74726	3.74726	3.73477	3.73477	3.73477	3.73477	3.73477	3.73477	3.73477	3.7474	3.7474	3.7474	3.7474	3.74423	3.74423	3.74423	3.74423	3.74423	3.75405	3.75405	3.75405	3.75405	3.7474	3.7474	3.7474	3.7474	3.73493	3.73493	3.73493	3.73493	3.73493	3.73493	3.73493	3.73493	3.73493	3.73493	3.73493	3.73493	3.73493	3.72809	3.72809	3.72809	3.72809	3.72809	3.72809	3.74042	3.74042	3.74042	3.74042	3.74042	3.70656	3.70656	4.0583	3.70656	3.70656	3.70656	3.70656	3.70656	3.70656	3.67743	3.67743	3.67743	3.67743	3.67743	4.30803	4.37723	4.16472	3.70656	3.75438	3.75438	3.75438	3.75438	3.75438	3.75438	3.75438	3.79956	3.79956	3.79956	3.79956	3.79956	3.79956	3.79956	3.79956	3.79956
ENSG00000122585	NPY	3.70439	3.70439	3.70439	3.70439	3.70439	3.70439	3.70439	3.70439	3.70439	3.70439	3.70439	3.70439	3.70439	3.70439	3.70439	3.70439	3.70439	3.70439	3.70439	3.72163	3.72163	3.72163	3.72163	3.72163	3.72163	3.72163	3.72163	4.1956	4.1956	4.1956	4.1956	3.64448	3.64448	3.87864	3.90264	3.87967	3.64448	3.53162	3.53162	3.53162	3.53162	3.53162	3.53162	3.79519	3.7547	3.7547	3.7547	3.7547	3.76578	3.76578	3.76578	3.76578	3.76578	3.47217	3.47217	4.7304	4.47568	3.7547	3.7547	3.7547	3.7547	3.62479	3.62479	3.62479	4.32052	3.62479	3.62479	3.62479	3.62479	3.62479	3.62479	3.62479	3.62479	3.62479	3.90853	3.90853	3.90853	3.90853	3.90853	3.90853	3.79172	3.79172	3.79172	3.79172	3.79172	3.03795	5.89647	5.0226	5.57754	3.03795	3.03795	3.03795	3.03795	3.03795	4.13074	4.13074	4.13074	4.13074	4.39232	4.82046	5.24761	4.96701	3.66939	4.25417	3.74992	3.74992	4.04013	4.55361	4.42983	3.74992	4.07925	4.07925	4.07925	4.07925	4.07925	4.07925	4.07925	4.07925	5.00078
ENSG00000287523	NA	3.73369	3.73369	3.73369	3.73369	3.73369	3.73369	3.73369	3.73369	3.73369	3.73369	3.73369	3.73369	3.73369	3.73369	3.73369	3.73369	3.73369	3.73369	3.73369	3.73531	3.73531	3.73531	3.73531	3.73531	3.73531	3.73531	3.73531	3.76676	3.76676	3.76676	3.76676	3.7355	3.7355	3.7355	3.7355	3.7355	3.7355	3.72984	3.72984	3.72984	3.72984	3.72984	3.72984	3.72984	3.73545	3.73545	3.73545	3.73545	3.73657	3.73657	3.73657	3.73657	3.73657	3.75627	3.75627	3.75627	3.75627	3.73545	3.73545	3.73545	3.73545	3.73716	3.73716	3.73716	3.73716	3.73716	3.73716	3.73716	3.73716	3.73716	3.73716	3.73716	3.73716	3.73716	3.75234	3.75234	3.75234	3.75234	3.75234	3.75234	3.74169	3.74169	3.74169	3.74169	3.74169	3.71266	3.71266	4.06441	3.71266	3.71266	3.71266	3.71266	3.71266	3.71266	3.81463	3.81463	3.81463	3.81463	3.81463	3.81463	4.24578	4.16001	3.71266	3.7147	3.7147	3.7147	3.7147	4.02183	3.7147	3.7147	3.72994	3.72994	3.72994	3.72994	3.72994	3.72994	3.72994	3.72994	4.38701
ENSG00000206877	RNU6-1103P	3.74175	3.74175	3.74175	3.74175	3.74175	3.74175	3.74175	3.74175	3.74175	3.74175	3.74175	3.74175	3.74175	3.74175	3.74175	3.74175	3.74175	3.74175	3.74175	3.74175	3.74175	3.74175	3.74175	3.74175	3.74175	3.74175	3.74175	3.74175	3.74175	3.74175	3.74175	3.74175	3.74175	3.74175	3.74175	3.74175	3.74175	3.74175	3.74175	3.74175	3.74175	3.74175	3.74175	3.74175	3.74175	3.74175	3.74175	3.74175	3.74175	3.74175	3.74175	3.74175	3.74175	3.74175	3.74175	3.74175	3.74175	3.74175	3.74175	3.74175	3.74175	3.74175	3.74175	3.74175	3.74175	3.74175	3.74175	3.74175	3.74175	3.74175	3.74175	3.74175	3.74175	3.74175	3.74175	3.74175	3.74175	3.74175	3.74175	3.74175	3.74175	3.74175	3.74175	3.74175	3.74175	3.74175	3.74175	3.74175	3.74175	3.74175	3.74175	3.74175	3.74175	3.74175	3.74175	3.74175	3.74175	3.74175	3.74175	3.74175	3.74175	3.74175	3.74175	3.74175	3.74175	3.74175	3.74175	3.74175	3.74175	3.74175	3.74175	3.74175	3.74175	3.74175	3.74175	3.74175	3.74175	3.74175	3.74175
ENSG00000105926	PALS2	8.30365	8.21329	7.74013	8.04742	8.2259	7.90559	8.24941	7.83451	8.25027	8.66284	8.59113	8.06725	7.89439	7.90144	8.06005	8.34936	7.01013	7.02865	7.04229	8.22914	7.86136	8.35297	7.93361	9.51155	9.61318	9.85424	9.93709	8.71969	7.84937	8.07291	8.74861	7.8655	7.74873	8.46267	8.57047	7.95682	7.84852	8.18599	7.92953	9.78294	7.54356	7.63263	6.60957	7.15994	8.38021	8.6227	7.24566	8.07206	7.92706	8.41688	7.12954	8.01786	7.3684	8.55805	8.77942	8.12451	7.59075	8.14328	7.75699	8.18186	8.2385	8.25647	7.38508	7.97645	7.00377	7.13087	7.47614	7.61102	8.34341	7.49733	8.65008	8.67921	6.89074	6.76933	6.6133	6.96186	8.94207	8.4366	7.08853	6.88337	8.57226	8.12035	7.6905	8.13525	8.98205	7.92826	8.34162	8.52811	8.60332	9.0572	7.83826	7.64768	7.82409	7.79519	7.48831	6.99923	9.09583	8.34104	7.93005	8.79186	9.02416	8.00351	8.04297	8.06534	7.78591	8.26574	8.17326	8.6299	8.6591	7.32151	7.51762	7.656	6.92003	7.48406	8.72028	8.74036	8.47216	8.69791	8.93787
ENSG00000271096	SUMO2P14	3.77539	3.77539	3.77539	3.77539	3.77539	3.77539	3.77539	3.77539	3.77539	3.77539	3.77539	3.77539	3.77539	3.77539	3.77539	3.77539	3.77539	3.77539	3.77539	3.56734	3.56734	4.40098	3.56734	4.08335	4.39391	3.56734	3.56734	3.77446	3.77446	3.77446	3.77446	3.72185	3.72185	3.72185	3.72185	3.72185	3.72185	3.77379	3.77379	3.77379	3.77379	3.77379	3.77379	3.77379	3.73532	3.73532	3.73532	3.73532	3.75735	3.75735	3.75735	3.75735	3.75735	3.77489	3.77489	3.77489	3.77489	3.56935	4.23325	3.56935	3.56935	3.77347	3.77347	3.77347	3.77347	3.77347	3.77347	3.77347	3.77347	3.77347	3.77347	3.77347	3.77347	3.77347	3.77433	3.77433	3.77433	3.77433	3.77433	3.77433	3.77522	3.77522	3.77522	3.77522	3.77522	3.77358	3.77358	3.77358	3.77358	3.77358	3.77358	3.77358	3.77358	3.77358	3.77338	3.77338	3.77338	3.77338	3.77338	3.77338	3.77338	3.77338	3.77358	3.77461	3.77461	3.77461	3.77461	3.77461	3.77461	3.77461	3.77364	3.77364	3.77364	3.77364	3.77364	3.77364	3.77364	3.77364	3.77364
ENSG00000271330	NA	3.74049	3.74049	3.74049	3.74049	3.74049	3.74049	3.74049	3.74049	3.74049	3.74049	3.74049	3.74049	3.74049	3.74049	3.74049	3.74049	3.74049	3.74049	3.74049	3.73881	3.73881	3.73881	3.73881	3.73881	3.73881	3.73881	3.73881	3.78171	3.78171	3.78171	3.78171	3.70995	3.70995	3.70995	3.96811	3.70995	3.70995	3.73136	3.73136	3.73136	3.73136	3.73136	3.73136	3.73136	3.74943	3.74943	3.74943	3.74943	3.74481	3.74481	3.74481	3.74481	3.74481	3.67095	3.67095	3.67095	4.05678	3.74943	3.74943	3.74943	3.74943	3.73809	3.73809	3.73809	3.73809	3.73809	3.73809	3.73809	3.73809	3.73809	3.73809	3.73809	3.73809	3.73809	3.74658	3.74658	3.74658	3.74658	3.74658	3.74658	3.74172	3.74172	3.74172	3.74172	3.74172	3.7017	3.7017	3.7017	3.7017	4.22859	3.7017	3.7017	3.7017	3.7017	3.77814	3.77814	3.77814	3.77814	3.77814	3.77814	3.77814	3.77814	3.7017	3.77221	3.77221	3.77221	3.77221	3.77221	3.77221	3.77221	3.77257	3.77257	3.77257	3.77257	3.77257	3.77257	3.77257	3.77257	3.77257
ENSG00000105928	GSDME	5.75873	6.35374	7.47266	6.18528	6.93804	6.31812	7.37261	8.0572	7.79728	7.26817	7.41434	7.25385	7.64623	8.09147	7.87589	8.09404	8.49664	8.45111	8.49938	6.86735	6.49802	6.34973	6.23747	9.64141	9.62051	9.35227	10.0004	7.65131	7.90833	7.85138	7.41085	6.35735	5.75703	8.75925	8.93268	8.79892	8.84513	6.44726	6.90384	8.5701	9.28828	8.93998	9.10507	7.7506	6.71411	6.28056	8.61801	8.60064	6.96557	6.44295	6.97745	7.94586	9.92284	6.85094	6.89095	7.52334	7.93354	6.62454	6.5226	8.70788	8.3583	6.16248	6.08891	6.82176	6.29539	7.03056	8.49091	8.59483	9.10994	8.24517	8.25531	7.56101	8.45295	8.72037	6.34401	6.34672	7.85895	9.90824	7.00585	6.70357	6.57037	6.14129	9.62556	9.40884	8.27794	6.67375	7.15957	7.05245	8.57479	6.89967	8.90632	9.59941	8.91144	9.44179	5.04859	5.41779	9.86793	8.64865	9.51061	5.94305	5.60872	5.3962	10.0304	6.44991	6.22807	7.8789	7.81323	8.67008	8.81145	8.08456	5.13355	6.45044	7.84603	7.99578	8.02016	8.55665	8.06399	8.06925	6.17332
ENSG00000287093	NA	3.53757	3.53757	3.53757	3.53757	3.53757	3.53757	3.53757	3.78426	3.53757	3.89984	3.53757	3.53757	3.53757	3.81076	3.53757	3.76916	5.14387	5.4708	5.48428	3.60866	3.60866	3.60866	3.60866	4.12467	4.02617	3.60866	3.60866	4.51462	4.90578	5.07774	4.51462	3.59882	3.59882	3.83299	3.59882	4.00529	4.13369	2.40176	2.40176	3.46268	7.6171	7.10354	5.41984	2.66532	3.56381	3.56381	4.013	3.85226	3.639	3.639	4.51219	4.0575	3.96758	3.96015	3.58843	4.78563	5.15252	3.74822	3.74822	3.74822	3.74822	3.87682	3.87682	3.87682	3.87682	3.87682	4.85945	5.16162	5.28	4.52632	4.7646	4.22551	6.05597	3.87682	4.18399	4.18399	4.18399	4.18399	4.86624	5.77865	3.65019	3.65019	3.65019	3.65019	5.04394	4.2809	4.2809	4.77713	7.55387	4.80778	4.2809	4.6253	4.58706	4.2809	5.00599	5.20955	4.55133	5.17231	4.81291	4.55133	4.55133	4.55133	4.2809	2.89251	2.89251	5.47629	5.39866	6.13919	6.41107	3.77004	4.23132	4.23132	4.64565	5.68663	4.23132	4.23132	5.59035	4.82332	4.69792
ENSG00000070882	OSBPL3	4.88233	4.88233	5.95056	4.88233	6.0824	5.23874	8.14953	7.59088	8.11731	7.47925	7.98452	7.93849	8.61555	9.42586	9.29136	9.96618	9.36874	9.04055	9.13744	4.27461	6.48046	4.27461	6.73734	10.0693	10.3059	10.1465	10.3974	4.27372	8.15419	8.11683	8.64059	4.08139	4.27401	8.5289	8.64761	9.60899	9.62094	6.15366	5.38355	8.51081	9.12275	8.70813	8.64734	8.36169	5.54463	5.63743	8.06964	8.57096	4.40599	4.92075	8.02749	9.42401	9.54731	5.58335	4.53612	8.30778	8.2853	7.76168	6.30581	6.28021	7.47497	4.95194	6.16934	6.23445	6.82812	6.16134	8.53755	9.13411	9.00274	7.0287	8.65919	8.04563	8.43494	8.84918	6.93899	5.7694	9.67874	9.20986	7.71717	7.54554	4.86976	5.97493	9.46463	9.56581	9.3995	4.87598	7.11582	7.56147	7.95687	7.72044	9.13247	9.40792	9.21106	9.38178	5.97609	6.89552	8.85531	8.10655	8.2869	7.55241	7.40391	6.93361	8.54864	5.71944	5.939	7.83924	7.87583	7.46251	7.64308	9.00082	7.57041	4.72479	7.90492	8.37491	7.45154	7.41777	7.67572	7.8168	7.15831
ENSG00000234999	NA	3.7713	3.7713	3.7713	3.7713	3.7713	3.7713	3.7713	3.7713	3.7713	3.7713	3.7713	3.7713	3.7713	4.04449	3.7713	4.17157	3.7713	3.7713	3.7713	3.76557	3.76557	3.76557	3.76557	3.76557	4.48379	3.76557	3.76557	3.83556	3.83556	3.83556	3.83556	3.70319	3.70319	3.70319	4.0678	3.93838	3.94348	3.77559	3.77559	3.77559	3.77559	3.77559	3.77559	3.77559	3.72198	3.72198	3.72198	4.12923	3.78654	3.78654	3.78654	3.78654	3.78654	3.47008	3.47008	4.17428	4.13447	3.82379	3.82379	3.82379	3.82379	3.78569	3.78569	3.78569	3.78569	3.78569	3.78569	3.78569	3.78569	3.78569	3.78569	3.78569	3.78569	3.78569	3.96949	3.96949	3.96949	3.96949	3.96949	3.96949	3.6567	3.6567	3.6567	4.13547	4.66062	3.70272	4.07851	4.05446	3.70272	3.70272	4.04859	3.70272	3.70272	3.70272	3.79277	3.79277	3.79277	3.79277	3.79277	3.79277	3.79277	3.79277	3.70272	3.82135	3.82135	3.82135	3.82135	3.82135	3.82135	3.82135	4.67421	3.48565	3.48565	3.90514	3.48565	3.48565	4.11124	4.07765	3.48565
ENSG00000172115	CYCS	10.6763	11.0898	10.4743	9.74328	10.2177	9.41208	10.9486	10.9041	9.9641	10.8446	11.1614	11.6989	10.568	10.3426	10.5919	10.4668	8.87886	9.00158	9.07643	10.4932	9.37894	9.92613	10.1004	13.4459	13.8307	13.5909	14.2229	9.33254	9.48813	9.39554	10.0781	10.4606	10.5739	10.2057	10.3451	9.58126	9.58477	9.69709	9.19546	10.7242	10.5985	10.6643	9.8538	10.3398	9.95688	9.85404	10.2539	10.2855	10.0582	10.2887	9.03204	9.91919	10.3929	10.3392	9.64039	9.40781	9.44175	9.80499	8.91623	10.6522	10.9769	10.0545	10.4485	9.50825	10.1525	10.1278	9.86395	9.87776	10.2839	10.3559	9.71281	10.1696	10.2927	9.29946	10.2589	9.49013	10.1368	9.79399	9.34924	9.56729	10.0013	9.76862	10.5302	10.4012	9.41323	11.177	8.74549	8.98296	8.66489	9.06966	10.9709	10.4805	10.8977	10.7157	8.89493	9.28013	10.213	9.81352	9.33425	10.3046	10.5457	10.2741	10.0858	9.74684	10.1308	9.10122	9.098	9.39647	9.46821	10.3414	9.86152	8.83608	9.37591	9.64029	9.65288	9.76024	9.90631	9.77935	10.2677
ENSG00000153790	SPMIP4	5.28855	5.14871	5.54014	5.91898	5.25548	5.11608	5.8644	5.97462	5.87613	5.99304	5.91648	5.17873	5.72574	4.64493	5.37928	4.76969	6.13656	6.04317	5.865	5.01148	5.51023	4.60138	6.25013	6.59582	6.25357	6.76134	6.20136	5.82754	6.03722	5.90429	5.91108	5.52969	5.82569	5.4043	5.38918	5.47243	5.73922	4.72328	5.65562	5.69593	5.43852	5.33509	5.91489	5.94019	5.39246	5.415	5.40511	5.81099	5.25811	5.34896	5.87008	6.09492	5.85751	5.6149	5.72302	5.79919	5.77404	5.45485	4.86859	5.87799	5.82212	4.95966	5.17885	5.09131	5.68099	5.5285	6.21489	6.07705	5.55936	5.39676	5.88978	4.33738	6.7062	6.29122	5.75179	5.88568	5.0624	5.0613	3.64484	4.88712	6.20558	4.23023	5.67413	4.90428	5.23415	5.7208	6.48863	6.03401	6.08041	6.03948	5.46984	5.19842	5.18268	4.94514	5.61971	6.34416	5.84644	6.11115	5.56226	6.38355	5.91245	6.03846	5.87915	4.88536	5.57827	6.29026	5.84141	6.42238	6.36242	5.83989	5.16961	5.0305	5.96854	6.02011	6.55757	6.37962	6.61901	6.1846	5.27293
ENSG00000234406	NA	3.7426	3.7426	3.7426	3.7426	3.7426	3.7426	3.7426	3.7426	3.7426	3.7426	3.7426	3.7426	3.7426	3.7426	3.7426	3.7426	3.7426	3.7426	3.7426	3.73763	3.73763	3.73763	3.73763	3.73763	3.73763	3.73763	3.73763	3.75948	3.75948	3.75948	3.75948	3.70774	3.70774	4.03854	3.70774	4.03998	3.70774	3.75846	3.75846	3.75846	3.75846	3.75846	3.75846	3.75846	3.72598	3.72598	3.72598	4.01442	3.64656	3.64656	4.18633	3.64656	3.83654	3.7522	3.7522	3.7522	3.7522	3.67316	3.67316	4.17289	3.67316	3.77263	3.77263	3.77263	3.77263	3.77263	3.77263	3.77263	3.77263	3.77263	3.77263	3.77263	3.77263	3.77263	3.76123	3.76123	3.76123	3.76123	3.76123	3.76123	3.74648	3.74648	3.74648	3.74648	3.74648	3.76522	3.76522	3.76522	3.76522	3.76522	3.76522	3.76522	3.76522	3.76522	3.7827	3.7827	3.7827	3.7827	3.7827	3.7827	3.7827	3.7827	3.76522	3.75641	3.75641	3.75641	3.75641	3.75641	3.75641	3.75641	3.77948	3.77948	3.77948	3.77948	3.77948	3.77948	3.77948	3.77948	3.77948
ENSG00000213798	RPL7AP41	3.76967	3.76967	3.76967	3.76967	3.76967	3.76967	3.76967	3.76967	3.76967	3.76967	3.76967	3.76967	3.76967	3.76967	3.76967	3.76967	3.76967	3.76967	3.76967	3.58959	3.58959	3.58959	4.32274	3.58959	3.58959	3.58959	3.58959	4.04809	3.63879	3.63879	3.63879	3.77182	3.77182	3.77182	3.77182	3.77182	3.77182	3.76261	3.76261	3.76261	3.76261	3.76261	3.76261	3.76261	3.77208	3.77208	3.77208	3.77208	3.76599	3.76599	3.76599	3.76599	3.76599	3.7517	3.7517	3.7517	3.7517	3.77208	3.77208	3.77208	3.77208	3.7607	3.7607	3.7607	3.7607	3.7607	3.7607	3.7607	3.7607	3.7607	3.7607	3.7607	3.7607	3.7607	3.76138	3.76138	3.76138	3.76138	3.76138	4.06701	3.76857	3.76857	3.76857	3.76857	3.76857	3.74809	3.74809	3.74809	3.74809	3.74809	3.74809	3.74809	3.74809	3.74809	3.74122	3.74122	3.74122	3.74122	3.74122	3.74122	3.74122	3.74122	3.74809	3.7473	3.7473	3.7473	3.7473	3.7473	3.7473	3.7473	3.74639	3.74639	3.74639	3.74639	3.74639	3.74639	3.74639	3.74639	3.74639
ENSG00000105954	NPVF	3.75748	3.75748	3.75748	3.75748	3.75748	3.75748	3.75748	3.75748	3.75748	3.75748	3.75748	3.75748	3.75748	3.75748	3.75748	3.75748	3.75748	3.75748	3.75748	3.75291	3.75291	3.75291	3.75291	3.75291	3.75291	3.75291	3.75291	3.69538	4.08653	3.69538	3.69538	3.71623	3.71623	4.04703	3.71623	3.71623	3.71623	3.76782	3.76782	3.76782	3.76782	3.76782	3.76782	3.76782	3.76675	3.76675	3.76675	3.76675	3.76263	3.76263	3.76263	3.76263	3.76263	3.77975	3.77975	3.77975	3.77975	3.76675	3.76675	3.76675	3.76675	3.77393	3.77393	3.77393	3.77393	3.77393	3.77393	3.77393	3.77393	3.77393	3.77393	3.77393	3.77393	3.77393	4.21411	3.57089	3.57089	3.57089	3.57089	3.57089	3.68465	3.68465	3.68465	3.68465	3.68465	3.78581	3.78581	3.78581	3.78581	3.78581	3.78581	3.78581	3.78581	3.78581	3.78835	3.78835	3.78835	3.78835	3.78835	3.78835	3.78835	3.78835	3.78581	3.78554	3.78554	3.78554	3.78554	3.78554	3.78554	3.78554	3.71312	3.71312	3.71312	3.71312	3.71312	3.71312	3.71312	4.30511	3.71312
ENSG00000285716	NA	3.74175	3.74175	3.74175	3.74175	3.74175	3.74175	3.74175	3.74175	3.74175	3.74175	3.74175	3.74175	3.74175	3.74175	3.74175	3.74175	3.74175	3.74175	3.74175	3.74175	3.74175	3.74175	3.74175	3.74175	3.74175	3.74175	3.74175	3.74175	3.74175	3.74175	3.74175	3.74175	3.74175	3.74175	3.74175	3.74175	3.74175	3.74175	3.74175	3.74175	3.74175	3.74175	3.74175	3.74175	3.74175	3.74175	3.74175	3.74175	3.74175	3.74175	3.74175	3.74175	3.74175	3.74175	3.74175	3.74175	3.74175	3.74175	3.74175	3.74175	3.74175	3.74175	3.74175	3.74175	3.74175	3.74175	3.74175	3.74175	3.74175	3.74175	3.74175	3.74175	3.74175	3.74175	3.74175	3.74175	3.74175	3.74175	3.74175	3.74175	3.74175	3.74175	3.74175	3.74175	3.74175	3.74175	3.74175	3.74175	3.74175	3.74175	3.74175	3.74175	3.74175	3.74175	3.74175	3.74175	3.74175	3.74175	3.74175	3.74175	3.74175	3.74175	3.74175	3.74175	3.74175	3.74175	3.74175	3.74175	3.74175	3.74175	3.74175	3.74175	3.74175	3.74175	3.74175	3.74175	3.74175	3.74175	3.74175
ENSG00000202233	LOC124901858	3.75447	3.75447	3.75447	3.75447	3.75447	3.75447	3.75447	3.75447	3.75447	3.75447	3.75447	3.75447	3.75447	3.75447	3.75447	3.75447	3.75447	3.75447	3.75447	3.75252	3.75252	3.75252	3.75252	3.75252	3.75252	3.75252	3.75252	3.75929	3.75929	3.75929	3.75929	3.75321	3.75321	3.75321	3.75321	3.75321	3.75321	3.7594	3.7594	3.7594	3.7594	3.7594	3.7594	3.7594	3.75304	3.75304	3.75304	3.75304	3.757	3.757	3.757	3.757	3.757	3.75704	3.75704	3.75704	3.75704	3.75304	3.75304	3.75304	3.75304	3.76881	3.76881	3.76881	3.76881	3.76881	3.76881	3.76881	3.76881	3.76881	3.76881	3.76881	3.76881	3.76881	4.20843	3.5652	3.5652	3.5652	3.5652	3.5652	3.68228	3.68228	3.68228	3.68228	3.68228	3.76147	3.76147	3.76147	3.76147	3.76147	3.76147	3.76147	3.76147	3.76147	3.77161	3.77161	3.77161	3.77161	3.77161	3.77161	3.77161	3.77161	3.76147	3.75851	3.75851	3.75851	3.75851	3.75851	3.75851	3.75851	3.76108	3.76108	3.76108	3.76108	3.76108	3.76108	3.76108	3.76108	3.76108
ENSG00000234922	NA	3.74175	3.74175	3.74175	3.74175	3.74175	3.74175	3.74175	3.74175	3.74175	3.74175	3.74175	3.74175	3.74175	3.74175	3.74175	3.74175	3.74175	3.74175	3.74175	3.74175	3.74175	3.74175	3.74175	3.74175	3.74175	3.74175	3.74175	3.74175	3.74175	3.74175	3.74175	3.74175	3.74175	3.74175	3.74175	3.74175	3.74175	3.74175	3.74175	3.74175	3.74175	3.74175	3.74175	3.74175	3.74175	3.74175	3.74175	3.74175	3.74175	3.74175	3.74175	3.74175	3.74175	3.74175	3.74175	3.74175	3.74175	3.74175	3.74175	3.74175	3.74175	3.74175	3.74175	3.74175	3.74175	3.74175	3.74175	3.74175	3.74175	3.74175	3.74175	3.74175	3.74175	3.74175	3.74175	3.74175	3.74175	3.74175	3.74175	3.74175	3.74175	3.74175	3.74175	3.74175	3.74175	3.74175	3.74175	3.74175	3.74175	3.74175	3.74175	3.74175	3.74175	3.74175	3.74175	3.74175	3.74175	3.74175	3.74175	3.74175	3.74175	3.74175	3.74175	3.74175	3.74175	3.74175	3.74175	3.74175	3.74175	3.74175	3.74175	3.74175	3.74175	3.74175	3.74175	3.74175	3.74175	3.74175	3.74175
ENSG00000233824	NA	3.75515	3.75515	3.75515	3.75515	3.75515	3.75515	3.75515	3.75515	3.75515	3.75515	3.75515	3.75515	3.75515	3.75515	3.75515	3.75515	3.75515	3.75515	3.75515	3.75303	3.75303	3.75303	3.75303	3.75303	3.75303	3.75303	3.75303	3.47145	4.02297	4.15899	3.47145	3.75371	3.75371	3.75371	3.75371	3.75371	3.75371	3.75947	3.75947	3.75947	3.75947	3.75947	3.75947	3.75947	3.75354	3.75354	3.75354	3.75354	3.75743	3.75743	3.75743	3.75743	3.75743	3.77182	3.77182	3.77182	3.77182	3.75354	3.75354	3.75354	3.75354	3.75603	3.75603	3.75603	3.75603	3.75603	3.75603	3.75603	3.75603	3.75603	3.75603	3.75603	3.75603	3.75603	3.68803	3.68803	4.0549	3.68803	3.68803	3.68803	3.79744	3.79744	3.79744	3.79744	3.79744	3.77294	3.77294	3.77294	3.77294	3.77294	3.77294	3.77294	3.77294	3.77294	3.77409	3.77409	3.77409	3.77409	3.77409	3.77409	3.77409	3.77409	3.77294	3.77542	3.77542	3.77542	3.77542	3.77542	3.77542	3.77542	3.77488	3.77488	3.77488	3.77488	3.77488	3.77488	3.77488	3.77488	3.77488
ENSG00000260951	LOC124901604	3.76622	3.76622	3.76622	3.76622	3.76622	3.76622	3.76622	3.76622	4.05279	3.76622	3.76622	3.76622	3.76622	3.76622	3.76622	3.76622	3.76622	3.76622	3.76622	3.76954	3.76954	3.76954	3.76954	3.76954	3.76954	3.76954	3.76954	3.70124	3.70124	4.10068	3.70124	3.77223	3.77223	3.77223	3.77223	3.77223	3.77223	4.05951	3.67926	3.67926	3.67926	3.67926	3.67926	3.94283	3.77155	3.77155	3.77155	3.77155	3.78702	3.78702	3.78702	3.78702	3.78702	3.69412	3.69412	3.69412	4.07995	3.77155	3.77155	3.77155	3.77155	3.78747	3.78747	3.78747	3.78747	3.78747	3.78747	3.78747	3.78747	3.78747	3.78747	3.78747	3.78747	3.78747	4.40903	3.50661	3.50661	3.50661	3.50661	3.50661	3.67094	3.67094	3.67094	3.67094	3.67094	3.78739	3.78739	3.78739	3.78739	3.78739	3.78739	3.78739	3.78739	3.78739	3.80554	3.80554	3.80554	3.80554	3.80554	3.80554	4.05508	3.80554	3.78739	3.79217	3.79217	3.79217	3.79217	3.79217	3.79217	3.79217	3.80511	3.80511	3.80511	3.80511	3.80511	3.80511	3.80511	3.80511	3.80511
ENSG00000285960	NA	3.69376	3.69376	3.69376	4.15116	3.69376	3.69376	3.69376	3.69376	3.69376	3.69376	3.69376	3.69376	3.69376	3.69376	3.69376	3.69376	3.69376	3.69376	3.69376	3.45036	3.45036	3.45036	4.69498	3.45036	3.45036	3.45036	3.45036	3.87857	4.26973	3.87857	3.87857	3.76243	3.76243	3.76243	3.76243	3.76243	3.76243	3.69689	3.69689	3.69689	3.69689	3.69689	3.69689	3.69689	3.7622	3.7622	3.7622	3.7622	3.76747	3.76747	3.76747	3.76747	3.76747	3.80244	3.80244	4.21168	3.80244	3.7622	3.7622	3.7622	3.7622	3.73756	3.73756	3.73756	3.73756	3.73756	3.73756	3.73756	3.73756	3.73756	3.73756	3.73756	3.73756	3.73756	3.7755	3.7755	3.7755	3.7755	3.7755	3.7755	3.76676	3.76676	3.76676	3.76676	3.76676	3.53638	4.6966	5.26362	3.53638	3.53638	3.53638	3.53638	3.53638	3.53638	3.87762	4.25982	3.87762	3.87762	3.87762	3.87762	3.87762	3.87762	3.53638	3.74851	3.74851	4.04993	4.32604	4.05564	3.74851	3.74851	3.8493	3.8493	3.8493	3.8493	4.52475	3.8493	3.8493	3.8493	3.8493
ENSG00000227386	NA	3.73792	3.73792	3.73792	3.73792	3.73792	3.73792	3.73792	3.73792	3.73792	3.73792	3.73792	3.73792	3.73792	3.73792	3.73792	3.73792	3.73792	3.73792	3.73792	3.73992	3.73992	3.73992	3.73992	3.73992	3.73992	3.73992	3.73992	3.75251	3.75251	3.75251	3.75251	3.74028	3.74028	3.74028	3.74028	3.74028	3.74028	3.74182	3.74182	3.74182	3.74182	3.74182	3.74182	3.74182	3.74019	3.74019	3.74019	3.74019	3.74225	3.74225	3.74225	3.74225	3.74225	3.74831	3.74831	3.74831	3.74831	3.74019	3.74019	3.74019	3.74019	3.74322	3.74322	3.74322	3.74322	3.74322	3.74322	3.74322	3.74322	3.74322	3.74322	3.74322	3.74322	3.74322	3.74378	3.74378	3.74378	3.74378	3.74378	3.74378	3.74137	3.74137	3.74137	3.74137	3.74137	3.74907	3.74907	3.74907	3.74907	3.74907	3.74907	3.74907	3.74907	3.74907	3.75216	3.75216	3.75216	3.75216	3.75216	3.75216	3.75216	3.75216	3.74907	3.70478	3.70478	3.70478	3.70478	4.01191	3.70478	3.70478	3.75023	3.75023	3.75023	3.75023	3.75023	3.75023	3.75023	3.75023	3.75023
ENSG00000223561	LINC03007	3.78619	3.78619	3.78619	3.78619	3.78619	3.78619	3.78619	3.78619	3.78619	3.78619	3.78619	3.78619	3.78619	3.78619	3.78619	3.78619	3.78619	3.78619	3.78619	3.5247	3.5247	3.5247	4.55095	5.22213	5.07209	4.38358	4.37213	3.48339	4.63004	4.87376	4.49573	3.75415	3.75415	3.75415	3.75415	3.75415	3.75415	3.87499	3.87499	4.21729	4.15003	3.87499	3.87499	4.24722	3.99954	3.5753	3.89357	3.5753	3.65803	3.65803	4.53122	3.65803	3.65803	3.40508	3.40508	5.13577	4.75102	3.76093	3.76093	3.76093	3.76093	4.41882	3.57408	3.57408	4.54891	3.57408	3.57408	3.57408	4.77881	3.95118	5.15119	4.99852	3.57408	3.57408	4.69129	3.78887	3.78887	3.78887	3.78887	3.78887	3.78411	3.78411	3.78411	3.78411	3.78411	3.64297	5.53409	5.3702	4.47012	4.01656	4.40918	4.32697	4.07514	3.64297	4.61151	4.53905	4.15685	4.46913	4.60869	4.44065	4.40639	4.50223	3.64297	3.96862	3.96862	4.48882	4.37835	4.57947	4.27493	3.96862	4.12971	4.12971	4.12971	4.12971	4.12971	4.12971	4.12971	4.72171	4.93108
ENSG00000239622	NA	3.90327	3.90327	3.90327	3.90327	3.90327	3.90327	3.90327	3.90327	3.90327	3.90327	3.90327	3.90327	3.90327	3.90327	3.90327	3.90327	3.90327	3.90327	3.90327	3.9002	3.9002	3.9002	3.9002	3.9002	3.9002	3.9002	3.9002	4.21734	3.60991	3.81186	4.11967	3.88988	3.88988	3.88988	3.88988	3.88988	3.88988	3.8682	3.8682	3.8682	3.8682	3.8682	3.8682	3.8682	3.89246	3.89246	3.89246	3.89246	3.68161	3.91856	4.50116	3.83314	3.64564	3.83007	3.83007	3.83007	4.2159	3.89246	3.89246	3.89246	3.89246	3.94692	3.94692	3.94692	3.94692	3.94692	3.94692	3.94692	3.94692	3.94692	3.94692	3.94692	3.94692	3.94692	4.21148	4.21148	4.21148	4.75203	4.55498	4.21148	3.83588	3.83588	4.61239	4.31465	4.8398	3.75248	4.28246	4.10423	4.27987	3.75248	3.75248	3.75248	3.75248	3.75248	4.41901	4.16084	3.77863	3.77863	3.77863	4.66361	4.27587	3.77863	3.75248	3.93161	3.93161	3.93161	3.93161	3.93161	3.93161	3.93161	3.99711	3.99711	3.99711	3.99711	3.99711	3.99711	3.99711	3.99711	3.99711
ENSG00000287096	NA	3.74475	3.74475	3.74475	3.74475	3.74475	3.74475	3.74475	3.74475	3.74475	3.74475	3.74475	3.74475	3.74475	3.74475	3.74475	3.74475	3.74475	3.74475	3.74475	3.74152	3.74152	3.74152	3.74152	3.74152	3.74152	3.74152	3.74152	3.68787	4.07903	3.68787	3.68787	3.74116	3.74116	3.74116	3.74116	3.74116	3.74116	3.75089	3.75089	3.75089	3.75089	3.75089	3.75089	3.75089	3.74125	3.74125	3.74125	3.74125	3.73917	3.73917	3.73917	3.73917	3.73917	3.77095	3.77095	3.77095	3.77095	3.74125	3.74125	3.74125	3.74125	3.74555	3.74555	3.74555	3.74555	3.74555	3.74555	3.74555	3.74555	3.74555	3.74555	3.74555	3.74555	3.74555	3.74691	3.74691	3.74691	3.74691	3.74691	3.74691	3.74354	3.74354	3.74354	3.74354	3.74354	3.77217	3.77217	3.77217	3.77217	3.77217	3.77217	3.77217	3.77217	3.77217	3.75974	3.75974	3.75974	3.75974	3.75974	3.75974	3.75974	3.75974	3.77217	3.77654	3.77654	3.77654	3.77654	3.77654	3.77654	3.77654	3.6647	3.6647	3.6647	3.6647	3.6647	3.6647	4.54274	3.6647	3.6647
ENSG00000286725	NA	3.74175	3.74175	3.74175	3.74175	3.74175	3.74175	3.74175	3.74175	3.74175	3.74175	3.74175	3.74175	3.74175	3.74175	3.74175	3.74175	3.74175	3.74175	3.74175	3.74175	3.74175	3.74175	3.74175	3.74175	3.74175	3.74175	3.74175	3.74175	3.74175	3.74175	3.74175	3.74175	3.74175	3.74175	3.74175	3.74175	3.74175	3.74175	3.74175	3.74175	3.74175	3.74175	3.74175	3.74175	3.74175	3.74175	3.74175	3.74175	3.74175	3.74175	3.74175	3.74175	3.74175	3.74175	3.74175	3.74175	3.74175	3.74175	3.74175	3.74175	3.74175	3.74175	3.74175	3.74175	3.74175	3.74175	3.74175	3.74175	3.74175	3.74175	3.74175	3.74175	3.74175	3.74175	3.74175	3.74175	3.74175	3.74175	3.74175	3.74175	3.74175	3.74175	3.74175	3.74175	3.74175	3.74175	3.74175	3.74175	3.74175	3.74175	3.74175	3.74175	3.74175	3.74175	3.74175	3.74175	3.74175	3.74175	3.74175	3.74175	3.74175	3.74175	3.74175	3.74175	3.74175	3.74175	3.74175	3.74175	3.74175	3.74175	3.74175	3.74175	3.74175	3.74175	3.74175	3.74175	3.74175	3.74175	3.74175
ENSG00000270933	NA	4.3121	4.3121	4.3121	4.3121	4.6677	4.3121	4.3121	4.55879	4.3121	4.67436	4.74567	4.66927	4.66987	5.42858	5.50662	5.35187	4.88575	5.04014	4.89005	4.5757	4.5757	4.5757	4.5757	5.46031	5.40228	4.5757	5.65984	4.29175	4.96521	4.97929	4.29175	5.0133	4.05305	4.57439	4.56734	4.28824	4.05305	6.5781	4.23945	3.36103	3.7494	3.74568	3.36103	3.62459	4.74061	4.57455	4.13446	4.40076	4.17745	4.27842	5.45951	4.82685	3.3973	5.16764	5.42938	4.08714	3.76878	4.50075	5.04932	3.9184	4.38192	5.279	4.27302	3.90698	6.00207	5.27373	4.09046	5.14434	4.24176	3.85864	3.48155	4.32567	4.42174	4.17284	5.99749	6.60943	3.86273	4.25598	5.06816	4.98954	4.25658	4.25658	4.25658	4.25658	5.2605	3.42587	5.34529	4.93331	4.823	5.08938	3.42587	3.42587	3.73203	3.42587	6.03898	4.8903	4.10081	4.27785	5.5054	4.86071	5.11393	4.25228	4.23687	4.09696	5.08415	4.70138	4.75547	4.57674	4.48866	4.58107	4.45085	5.34343	4.66452	4.43529	3.84411	4.90382	4.72215	4.85582	4.87025
ENSG00000199085	MIR148A	3.73387	3.73387	3.73387	3.73387	3.73387	3.73387	3.73387	3.73387	3.73387	3.73387	3.73387	3.73387	3.73387	3.73387	3.73387	3.73387	3.73387	3.73387	3.73387	3.73354	3.73354	3.73354	3.73354	3.73354	3.73354	3.73354	3.73354	3.72028	3.72028	3.72028	3.72028	3.73889	3.73889	3.73889	3.73889	3.73889	3.73889	3.7368	3.7368	3.7368	3.7368	3.7368	3.7368	3.7368	3.73755	3.73755	3.73755	3.73755	3.76834	3.76834	3.76834	3.76834	3.76834	3.7247	3.7247	3.7247	3.7247	3.73755	3.73755	3.73755	3.73755	3.74526	3.74526	3.74526	4.23957	3.74526	3.74526	3.74526	3.74526	3.74526	3.74526	3.74526	3.74526	3.74526	3.84665	3.84665	3.84665	3.84665	3.84665	3.84665	3.77596	3.77596	3.77596	3.77596	3.77596	3.729	3.729	3.729	3.729	3.729	3.729	3.729	3.729	3.729	3.76721	3.76721	3.76721	3.76721	3.76721	3.76721	3.76721	3.76721	3.729	3.72358	3.72358	3.72358	3.72358	3.72358	3.72358	3.72358	3.64878	3.64878	4.06311	4.23997	3.64878	3.64878	3.64878	3.64878	3.64878
ENSG00000050344	NFE2L3	4.68143	5.07843	5.47834	6.33795	5.38737	5.73011	7.16167	8.1633	8.40458	6.41029	7.54784	7.30196	7.93378	7.28535	8.12314	8.59829	8.84295	8.68975	8.57845	5.41898	5.23864	6.09962	5.64585	7.15849	6.92079	7.06841	6.81669	4.74912	7.57197	7.45404	8.25808	4.56724	4.50001	6.60228	6.4922	8.02294	7.98209	6.10996	5.8569	5.12053	7.78664	7.28745	9.08687	6.62045	5.19946	5.1559	7.34416	6.98463	5.89196	5.61243	6.77833	5.85794	9.29125	5.64585	5.29523	7.62257	7.59285	7.00946	6.28921	6.06496	5.32052	6.08037	6.78734	6.37507	7.96271	6.58275	7.92005	8.6253	7.44221	4.96299	5.8771	5.44569	7.17035	7.59235	7.12945	6.5333	8.53489	7.71909	5.81544	6.63285	6.17685	5.13311	8.3828	7.70457	8.02258	5.36771	6.23054	6.22584	7.10324	6.67695	7.64086	7.47077	7.56445	7.47816	6.21968	5.29386	8.71211	8.04493	8.56464	8.82864	8.55097	10.2692	8.75362	4.97053	5.06534	8.00066	8.10001	7.59267	7.7504	8.03191	6.64968	5.24007	7.82036	8.11001	6.77226	7.01104	6.95525	7.30955	9.33969
ENSG00000122566	HNRNPA2B1	12.6499	13.1075	12.8937	12.2996	13.0837	12.3508	11.612	11.9382	11.8243	11.8926	12.0879	12.588	12.0151	11.7439	11.8102	11.8242	12.0316	12.3459	12.3722	12.6362	12.7444	12.7961	12.2944	12.8933	13.3198	13.3681	13.8549	12.44	12.3376	12.2772	11.9541	12.3455	12.3555	12.6782	12.748	12.0552	12.0328	12.3086	12.5073	12.9011	12.0666	12.4018	12.8255	12.7794	13.0249	12.871	11.7896	12.0399	12.6731	12.1537	12.5673	12.4572	12.7719	12.685	12.6323	12.1809	11.998	12.715	12.607	12.1577	12.2456	12.7721	12.6262	12.6264	12.2949	12.6778	12.5076	12.6541	12.5933	11.3855	12.3736	12.6303	12.2655	13.3349	12.9344	12.2622	11.891	11.4701	12.5386	11.5552	12.4818	12.5535	11.6024	11.8366	12.1034	12.6336	12.1543	12.2328	12.1687	11.8693	12.8661	12.5786	12.752	12.4945	12.3217	12.8539	11.7079	12.0888	12.4168	13.8182	13.6177	12.8373	11.9266	12.6929	12.9104	11.8072	11.7857	12.0085	12.0121	13.0162	12.4911	12.4231	12.0206	12.0339	12.5019	12.2492	12.4226	12.4334	13.5047
ENSG00000122565	CBX3	10.218	10.1685	9.62454	9.51468	9.787	9.24855	9.81818	10.0868	9.96479	9.95202	9.92207	10.1226	10.026	9.57664	9.6452	9.62048	9.75408	10.0104	10.0846	10.0154	9.64991	9.43579	9.35738	12.1832	11.8145	11.8656	11.678	9.34197	9.5298	9.58625	9.60859	9.57996	9.58951	9.83843	9.92595	9.80655	9.76927	9.36862	9.373	10.458	9.92832	10.1644	10.1509	10.2852	9.33428	9.49263	9.9372	10.1053	9.76659	9.69465	9.87614	9.90264	10.6621	9.6656	9.32244	9.70506	9.50412	10.1807	9.59315	9.52605	9.56957	9.89202	9.87425	9.70505	9.51403	9.48663	10.6514	10.5398	9.69587	8.35748	9.61393	9.52783	10.6649	10.9093	9.54206	8.96026	9.41934	9.04949	9.81427	9.9027	9.77651	9.57143	9.45811	9.04695	8.90142	9.83648	9.13216	9.10965	9.18206	8.91198	10.4572	10.0682	10.3948	10.2017	9.04959	10.1856	9.42974	9.57061	10.1224	10.8928	10.7581	10.7048	10.4117	9.38224	9.30411	9.60585	9.51956	9.41502	9.39874	10.7806	9.42963	9.18773	10.1554	10.3058	9.98516	9.70128	9.51398	9.14793	11.1982
ENSG00000285860	NA	3.75447	3.75447	3.75447	3.75447	3.75447	3.75447	3.75447	3.75447	3.75447	3.75447	3.75447	3.75447	3.75447	3.75447	3.75447	3.75447	3.75447	3.75447	3.75447	3.75252	3.75252	3.75252	3.75252	3.75252	3.75252	3.75252	3.75252	3.75929	3.75929	3.75929	3.75929	3.75321	3.75321	3.75321	3.75321	3.75321	3.75321	3.7594	3.7594	3.7594	3.7594	3.7594	3.7594	3.7594	3.75304	3.75304	3.75304	3.75304	3.757	3.757	3.757	3.757	3.757	3.75704	3.75704	3.75704	3.75704	3.75304	3.75304	3.75304	3.75304	3.76881	3.76881	3.76881	3.76881	3.76881	3.76881	3.76881	3.76881	3.76881	3.76881	3.76881	3.76881	3.76881	4.20843	3.5652	3.5652	3.5652	3.5652	3.5652	3.68228	3.68228	3.68228	3.68228	3.68228	3.76147	3.76147	3.76147	3.76147	3.76147	3.76147	3.76147	3.76147	3.76147	3.77161	3.77161	3.77161	3.77161	3.77161	3.77161	3.77161	3.77161	3.76147	3.75851	3.75851	3.75851	3.75851	3.75851	3.75851	3.75851	3.76108	3.76108	3.76108	3.76108	3.76108	3.76108	3.76108	3.76108	3.76108
ENSG00000232383	RPL23P7	3.79382	3.79382	3.79382	3.79382	3.79382	3.79382	3.79382	3.79382	3.79382	3.79382	3.79382	3.79382	3.79382	3.79382	3.79382	3.79382	3.79382	3.79382	3.79382	3.79574	3.79574	3.79574	3.79574	3.79574	3.79574	3.79574	3.79574	3.64343	4.19494	4.04287	3.64343	3.76131	3.76131	3.76131	3.76131	3.76131	3.76131	3.78625	3.78625	3.78625	3.78625	3.78625	3.78625	3.78625	3.76992	3.76992	3.76992	3.76992	3.57197	3.98477	4.11174	3.57197	3.76195	3.85269	3.85269	3.85269	3.85269	3.76992	3.76992	3.76992	3.76992	3.79901	3.79901	3.79901	3.79901	3.79901	3.79901	3.79901	3.79901	3.79901	3.79901	3.79901	3.79901	3.79901	3.67083	3.67083	3.67083	3.67083	4.01434	3.97646	4.40998	3.36624	3.81814	3.36624	3.36624	3.76108	4.13687	4.11282	3.76108	3.76108	3.76108	3.76108	3.76108	3.76108	3.87636	3.87636	3.87636	3.87636	3.87636	3.87636	3.87636	3.87636	3.76108	3.77319	3.77319	4.0746	3.77319	3.77319	4.0795	3.77319	3.87621	3.87621	3.87621	3.87621	3.87621	3.87621	3.87621	3.87621	3.87621
ENSG00000086300	SNX10	9.26092	8.54545	9.0906	6.93794	8.51689	8.80133	8.81341	9.83286	9.17024	9.54475	8.85843	9.37173	7.82355	8.22056	8.42593	8.4818	8.13803	8.20173	8.03269	8.57518	8.30565	8.7369	8.27559	10.7523	11.1751	10.9813	11.3491	9.30803	4.97044	4.74949	5.5619	9.54017	9.51115	7.44951	7.48733	7.67576	7.65569	7.2094	7.26776	3.18294	7.79205	7.80727	8.34275	4.26506	7.03185	7.46133	9.56283	9.07713	8.23114	8.4373	6.10358	9.05912	4.28746	9.51161	9.31802	4.60287	4.25851	9.71192	8.54944	8.04843	6.82334	8.58386	7.80404	8.91772	9.52485	9.92969	8.41915	7.06141	5.09639	4.33618	4.33618	4.33618	9.20346	5.20576	9.39008	9.49851	5.49108	4.97363	7.76542	9.66236	9.07311	7.97921	4.91962	5.59367	4.91962	8.26711	5.30804	5.20751	5.33207	5.45857	6.25238	6.14177	6.24084	5.2084	9.14251	7.75472	4.5703	5.10911	5.20675	7.05234	6.83989	7.51256	2.75835	7.88796	7.16795	5.93026	5.80992	6.15189	6.26337	7.45256	8.97646	8.82685	6.27996	6.07845	5.70052	5.2362	6.06495	5.95088	6.09519
ENSG00000225792	SNX10-AS1	5.3757	4.33481	6.80322	4.26192	4.92668	5.09186	4.53413	4.8777	4.57448	4.56205	4.49617	4.72857	4.50136	4.62873	4.39235	4.62676	4.37267	4.23766	4.37594	4.95926	4.77892	5.83636	5.39866	3.86757	4.43443	4.21045	4.4357	5.74208	3.61651	3.61651	4.62885	4.84993	4.93034	4.71854	4.50717	4.39344	4.59607	6.20648	4.97475	3.40801	4.12926	4.01355	3.40801	3.40801	5.01452	5.07755	4.62328	4.5257	5.33153	4.97675	4.52868	4.0661	3.76966	5.45032	5.96314	3.94521	3.36835	5.90097	5.37537	4.00046	3.96424	4.85641	3.88543	6.05301	6.01629	5.9337	4.23871	4.35279	3.88543	3.88543	3.88543	3.88543	4.46746	3.88543	5.77967	6.35705	4.68293	4.68293	4.68293	4.68293	4.64063	5.89673	4.64063	4.64063	4.64063	4.74517	4.08328	4.34118	3.99394	5.43633	3.74012	3.84587	3.78046	3.25214	6.38199	4.44556	3.78734	3.78734	4.04893	3.78734	4.39485	4.47328	3.25214	5.4027	4.52874	4.79859	4.49927	3.95806	4.1074	3.77958	5.34446	6.1145	3.90741	3.90741	3.90741	4.66496	3.90741	3.90741	3.90741
ENSG00000214870	LINC02981	4.07621	4.07621	4.93522	4.07621	4.07621	4.07621	5.08249	4.91975	4.36278	4.43848	4.32716	4.07621	4.07621	4.07621	4.07621	4.07621	4.07621	4.07621	4.38661	4.2774	4.61975	3.83333	4.81111	4.08014	3.67546	4.32128	3.64376	4.63159	5.13874	4.84614	4.52664	4.109	4.50238	4.57581	4.47361	4.63261	4.52425	4.27651	4.12026	3.43572	4.41025	4.95517	3.43572	4.02185	4.50025	4.14747	4.60003	4.54649	4.1682	4.08912	4.99614	4.55364	3.67633	5.14723	4.37985	4.70214	4.38005	4.05725	5.03795	4.57136	4.12766	4.43882	4.59539	4.37194	5.44856	4.94709	3.94651	3.94651	3.94651	3.94651	4.26472	3.94651	3.94651	4.38621	4.85616	5.42803	4.21294	4.21294	4.21294	4.51856	4.32072	4.32072	4.32072	4.32072	4.32072	3.53836	5.14653	4.74819	5.27278	6.40894	3.92345	4.56535	3.82216	3.73958	4.70726	5.31279	4.2526	4.2526	5.18094	5.67177	5.4426	5.01774	3.02095	4.37061	4.15409	5.14149	5.23423	5.02679	5.20359	3.1646	5.71538	4.86715	4.17276	4.17276	5.11966	5.45717	4.17276	4.17276	4.63937
ENSG00000122548	KIAA0087	3.75492	3.75492	3.75492	3.75492	3.75492	3.75492	3.75492	3.75492	3.75492	3.75492	3.75492	3.75492	3.75492	3.75492	3.75492	3.75492	3.75492	3.75492	3.75492	3.75288	3.75288	3.75288	3.75288	3.75288	3.75288	3.75288	3.75288	3.72259	4.2741	3.72259	3.72259	3.67198	3.67198	3.90615	3.67198	3.67198	4.15093	3.71118	3.71118	3.71118	3.71118	3.71118	3.71118	3.71118	3.78135	3.78135	3.78135	3.78135	3.76188	3.76188	3.76188	3.76188	3.76188	3.8246	3.8246	3.8246	3.8246	3.78135	3.78135	3.78135	3.78135	3.74228	3.74228	3.74228	3.74228	3.74228	3.74228	3.74228	3.74228	3.74228	3.74228	3.74228	3.74228	3.74228	4.21565	3.57243	3.57243	3.57243	3.57243	3.57243	3.68521	3.68521	3.68521	3.68521	3.68521	3.57279	3.94858	3.92453	4.10018	4.31389	3.57279	3.57279	3.57279	3.57279	3.8592	3.8592	3.8592	3.8592	3.8592	3.8592	3.8592	3.8592	3.57279	3.83572	3.83572	3.83572	3.83572	3.83572	3.83572	3.83572	3.83761	3.83761	3.83761	3.83761	3.83761	3.83761	3.83761	3.83761	3.83761
ENSG00000280255	NA	3.7681	3.7681	3.7681	3.7681	3.7681	3.7681	3.7681	3.7681	3.7681	3.7681	3.7681	3.7681	3.7681	3.7681	3.7681	3.7681	3.7681	3.7681	3.7681	3.7973	3.7973	3.7973	3.7973	3.7973	3.7973	3.7973	3.7973	3.86059	4.25175	3.86059	3.86059	3.76235	3.76235	3.76235	3.76235	3.76235	3.76235	4.07467	3.69441	3.69441	3.69441	3.69441	3.69441	3.69441	3.56639	4.38516	3.56639	3.56639	3.68306	3.68306	3.9959	3.9795	3.68306	3.80238	3.80238	4.21162	3.80238	3.77108	3.77108	3.77108	3.77108	3.80464	3.80464	3.80464	3.80464	3.80464	3.80464	3.80464	3.80464	3.80464	3.80464	3.80464	3.80464	3.80464	4.26562	3.62239	3.62239	3.62239	3.62239	3.62239	3.73171	3.73171	3.73171	3.73171	3.73171	3.70503	3.70503	3.70503	4.34918	4.5314	3.70503	3.70503	3.70503	3.70503	3.8948	4.277	3.8948	3.8948	3.8948	3.8948	4.14434	3.8948	3.70503	3.95906	3.45482	4.12402	4.2151	3.88835	4.25641	3.45482	3.94892	3.94892	3.94892	3.94892	3.94892	3.94892	3.94892	3.94892	3.94892
ENSG00000233760	LINC03095	3.7617	3.7617	3.7617	3.7617	3.7617	3.7617	3.7617	3.7617	3.7617	3.7617	3.7617	3.7617	3.7617	3.7617	3.7617	3.7617	3.7617	3.7617	3.7617	3.76394	3.76394	3.76394	3.76394	3.76394	3.76394	3.76394	4.45911	3.68191	4.07306	3.68191	3.68191	3.74719	3.74719	3.74719	3.74719	3.74719	3.74719	3.7534	3.7534	3.7534	3.7534	3.7534	3.7534	3.7534	3.75138	3.75138	3.75138	3.75138	3.69061	3.69061	3.69061	3.98705	3.69061	3.77444	3.77444	3.77444	3.77444	3.5854	4.24931	3.5854	3.5854	3.77296	3.77296	3.77296	3.77296	3.77296	3.77296	3.77296	3.77296	3.77296	3.77296	3.77296	3.77296	3.77296	3.85061	3.85061	3.85061	3.85061	3.85061	3.85061	3.79644	3.79644	3.79644	3.79644	3.79644	3.72697	3.72697	3.72697	3.72697	4.10057	3.72697	3.72697	3.72697	3.72697	4.16842	3.71376	3.71376	3.71376	3.71376	3.71376	3.71376	3.71376	3.72697	3.73193	3.73193	4.03334	3.73193	3.73193	3.73193	3.73193	3.76533	3.76533	3.76533	3.76533	3.76533	3.76533	3.76533	3.76533	3.76533
ENSG00000286507	NA	3.84939	3.84939	3.84939	3.84939	3.84939	3.84939	4.13742	3.84939	4.13596	3.84939	3.84939	3.84939	3.84939	3.84939	3.84939	3.84939	4.06743	4.2163	4.15979	3.71132	4.55725	3.71132	3.71132	3.71132	4.29973	3.71132	4.20523	3.76188	3.76188	3.76188	3.76188	3.82864	3.82864	3.82864	3.82864	3.82864	3.82864	3.81484	4.21252	3.81484	3.81484	3.81484	3.81484	3.81484	4.17036	3.74612	3.74612	3.74612	4.05023	3.97115	3.8712	3.8548	3.55836	3.81552	3.81552	3.81552	3.81552	3.6862	4.35011	3.6862	3.6862	3.67086	4.31975	4.09629	3.67086	3.67086	3.67086	4.00206	4.01398	3.67086	3.67086	3.67086	4.00841	4.20836	3.93946	3.93946	3.93946	3.93946	3.93946	4.24508	3.8692	3.8692	3.8692	4.34797	3.8692	3.66417	3.66417	4.01592	3.66417	3.66417	4.01004	4.15008	3.66417	3.66417	4.20864	3.95047	3.56826	3.56826	3.56826	3.85207	3.56826	3.56826	3.66417	4.24358	3.73934	3.73934	3.73934	3.73934	3.73934	3.73934	4.49638	3.64441	3.64441	4.06389	3.64441	3.64441	3.64441	3.64441	3.64441
ENSG00000222004	LINC02860	3.76759	3.76759	3.76759	3.76759	3.76759	3.76759	3.76759	3.76759	3.76759	3.76759	3.76759	3.76759	3.76759	3.76759	3.76759	3.76759	4.07566	3.76759	3.98729	3.75866	3.75866	3.75866	3.75866	4.27467	4.47689	3.75866	4.45383	3.59668	3.98784	4.1598	3.59668	3.66048	3.66048	3.66048	3.91864	3.66048	3.99992	3.76488	3.76488	3.76488	3.76488	3.76488	4.04214	3.76488	4.07791	3.65367	3.65367	3.65367	3.78082	3.78082	3.78082	3.78082	3.78082	3.80972	3.80972	3.80972	3.80972	3.75973	3.75973	3.75973	3.75973	3.71207	3.71207	3.71207	3.71207	3.71207	4.06535	3.71207	3.71207	3.71207	3.71207	3.71207	4.04962	4.02358	3.74841	3.74841	3.74841	3.74841	3.74841	3.74841	3.75482	3.75482	3.75482	3.75482	3.75482	3.72688	3.72688	3.72688	4.10083	3.72688	4.21486	3.72688	3.72688	3.72688	3.80187	3.80187	3.80187	3.80187	3.80187	3.80187	4.05141	3.80187	3.72688	3.84598	3.84598	3.84598	3.84598	3.84598	3.84598	3.84598	3.72572	3.72572	3.72572	3.72572	3.72572	3.72572	4.60377	3.72572	3.72572
ENSG00000005020	SKAP2	7.62095	7.45215	8.53723	6.40601	6.33191	6.36339	8.73179	9.35998	7.65899	6.90963	7.50864	7.64744	7.47046	7.54387	6.96211	7.06961	8.79459	8.71029	8.76043	7.32946	6.65418	7.10463	7.96071	10.5934	10.4419	10.2837	10.5059	7.41214	6.89918	6.94778	6.84571	6.49926	7.01439	7.0977	7.39143	7.64865	7.71837	7.32699	6.80967	8.24298	8.4296	7.66502	8.02743	7.40968	7.27466	7.77422	7.06138	6.83688	7.26799	7.15216	7.77321	7.51562	8.09253	7.14085	8.02632	6.81824	6.43411	8.03866	7.27658	6.91699	6.7149	6.44098	8.47079	7.98754	7.65069	7.93812	9.27477	9.17723	8.07239	6.24805	6.56857	6.06129	8.01553	8.78666	8.54699	7.2547	9.34966	9.05071	7.20644	6.37301	7.68856	6.26701	10.139	9.81393	9.06991	6.17307	6.32229	6.38867	7.48636	6.92811	8.46992	8.57428	8.17232	8.3416	6.69144	7.78911	8.00992	6.69253	7.0899	5.41202	6.05111	5.90467	6.82803	7.69145	7.10044	6.57736	6.59409	7.10705	7.21331	8.49871	8.63364	6.42608	7.80018	7.90431	7.00233	6.93423	7.35155	7.3077	5.15924
ENSG00000213787	RPL7AP38	3.74294	3.74294	3.74294	3.74294	3.74294	3.74294	3.74294	3.74294	3.74294	3.74294	3.74294	3.74294	3.74294	3.74294	3.74294	3.74294	3.74294	3.74294	3.74294	3.73936	3.73936	3.73936	3.73936	3.73936	3.73936	3.73936	3.73936	3.53169	3.92285	4.09481	3.53169	3.74043	3.74043	3.74043	3.74043	3.74043	3.74043	3.75105	3.75105	3.75105	3.75105	3.75105	3.75105	3.75105	3.74016	3.74016	3.74016	3.74016	3.74635	3.74635	3.74635	3.74635	3.74635	3.75996	3.75996	3.75996	3.75996	3.74016	3.74016	3.74016	3.74016	3.7563	3.7563	3.7563	3.7563	3.7563	3.7563	3.7563	3.7563	3.7563	3.7563	3.7563	3.7563	3.7563	3.76981	3.76981	3.76981	3.76981	3.76981	3.76981	3.75078	3.75078	3.75078	3.75078	3.75078	3.76481	3.76481	3.76481	3.76481	3.76481	3.76481	3.76481	3.76481	3.76481	3.85391	3.85391	3.85391	3.85391	3.85391	3.85391	3.85391	3.85391	3.76481	3.76444	3.76444	3.76444	3.76444	3.76444	3.76444	3.76444	3.71582	3.71582	3.71582	3.71582	3.71582	3.71582	3.71582	3.71582	4.37289
ENSG00000226059	NA	3.76262	3.76262	3.76262	3.76262	3.76262	3.76262	3.76262	3.76262	3.76262	3.76262	3.76262	3.76262	3.76262	3.76262	3.76262	3.76262	3.76262	3.76262	3.76262	3.75697	3.75697	3.75697	3.75697	3.75697	4.17448	3.75697	3.75697	3.82114	3.82114	3.82114	3.82114	3.73117	3.73117	3.96533	3.73117	3.73117	3.73117	3.79203	3.79203	3.79203	3.79203	3.79203	3.79203	3.79203	3.76689	3.76689	3.76689	3.76689	3.76486	3.76486	3.76486	3.76486	3.76486	3.79975	3.79975	3.79975	3.79975	3.76689	3.76689	3.76689	3.76689	3.79844	3.79844	3.79844	3.79844	3.79844	3.79844	3.79844	3.79844	3.79844	3.79844	3.79844	3.79844	3.79844	4.54387	3.44712	3.44712	3.44712	3.44712	3.44712	3.64078	3.64078	3.64078	3.64078	3.64078	3.78612	3.78612	3.78612	3.78612	3.78612	4.13199	3.78612	3.78612	3.78612	3.80862	3.80862	3.80862	3.80862	3.80862	3.80862	3.80862	3.80862	3.78612	3.76522	3.76522	4.06664	3.76522	3.76522	3.76522	3.76522	3.65935	3.65935	3.65935	3.65935	3.65935	3.65935	4.28493	4.25134	3.65935
ENSG00000214869	NA	3.76289	3.76289	3.76289	3.76289	3.76289	3.76289	3.76289	3.76289	3.76289	3.76289	3.76289	3.76289	4.0162	3.76289	3.76289	3.76289	3.76289	3.76289	3.76289	3.75468	3.75468	3.75468	3.75468	3.75468	3.75468	3.75468	3.75468	3.39192	3.94344	3.79136	4.01424	3.75263	3.75263	3.75263	3.75263	3.98782	3.75263	3.80483	3.80483	3.80483	3.80483	3.80483	3.80483	3.80483	3.71043	3.71043	3.71043	3.99887	3.77352	3.77352	3.77352	3.77352	3.77352	3.77505	3.77505	3.77505	3.77505	3.78254	3.78254	3.78254	3.78254	3.80095	3.80095	3.80095	3.80095	3.80095	3.80095	3.80095	3.80095	3.80095	3.80095	3.80095	3.80095	3.80095	3.78137	3.78137	3.78137	3.78137	3.78137	3.78137	3.76469	3.76469	3.76469	3.76469	3.76469	3.65427	3.65427	4.00601	3.65427	3.65427	3.65427	4.14017	3.96042	4.11156	3.79225	3.79225	3.79225	3.79225	3.79225	3.79225	3.79225	3.79225	3.65427	3.78148	3.78148	3.78148	3.78148	3.78148	3.78148	3.78148	3.78447	3.78447	3.78447	3.78447	3.78447	3.78447	3.78447	3.78447	3.78447
ENSG00000213786	NA	3.58857	3.98557	4.31755	4.30736	3.58857	3.58857	3.58857	3.58857	3.87514	3.58857	3.94302	3.84145	3.84187	3.58857	3.58857	3.82016	3.89664	3.80078	3.80826	4.40108	4.2878	3.44186	3.44186	3.44186	3.44186	4.30075	3.44186	3.61985	4.07491	4.09277	3.78733	3.76004	3.76004	4.22685	4.12466	4.09229	3.76004	3.78842	4.1861	4.03074	3.78842	3.78842	3.78842	3.78842	3.93878	3.93878	3.93878	3.93878	3.90069	3.90069	3.90069	3.90069	3.90069	3.89353	3.89353	3.89353	3.89353	3.93878	3.93878	3.93878	3.93878	3.86566	3.86566	3.86566	3.86566	3.86566	3.86566	3.86566	3.86566	3.86566	3.86566	3.86566	3.86566	3.86566	3.63556	3.63556	3.63556	3.63556	3.63556	3.63556	3.40403	4.66012	3.40403	3.40403	3.40403	3.85693	3.85693	3.85693	3.85693	3.85693	3.85693	3.85693	3.85693	4.18096	3.86998	3.86998	3.86998	3.86998	3.86998	3.86998	3.86998	3.86998	3.85693	3.88613	3.88613	3.88613	3.88613	3.88613	3.88613	3.88613	3.88846	3.88846	3.88846	3.88846	3.88846	3.88846	3.88846	3.88846	3.88846
ENSG00000105991	HOXA1	4.07143	4.07143	4.07143	4.07143	4.07143	4.07143	4.07143	4.31812	4.07143	4.07143	4.07143	4.07143	4.07143	4.07143	4.07143	4.07143	4.93163	4.49472	4.38183	4.45363	3.9659	3.11997	4.95453	4.00457	3.11997	3.11997	3.11997	3.10116	5.69825	5.74205	3.33794	3.93688	3.93688	3.93688	4.19504	4.26912	4.27632	4.62892	4.27104	4.39028	4.18534	3.71039	4.18917	5.01163	3.71728	4.30007	4.16647	4.21524	4.46236	4.46236	5.00213	4.46236	5.32085	4.11608	4.11608	4.52532	4.66012	4.72392	4.51236	3.58139	3.58139	3.8886	4.53748	4.48811	5.0719	4.60306	6.34651	6.96673	3.8886	3.8886	3.8886	3.8886	4.22615	5.17025	5.31374	4.05675	4.05675	4.05675	4.05675	4.05675	4.09847	4.09847	4.09847	4.09847	4.09847	2.73755	5.32145	4.69873	4.92353	3.64042	4.90481	4.8574	4.35872	4.4442	4.25561	4.86114	5.1596	4.49391	5.41329	4.36586	4.61862	4.28824	4.43773	3.8904	4.39236	4.19181	4.30012	4.74804	4.79611	4.76792	4.18506	4.55128	7.39121	7.84372	4.72826	3.57831	3.57831	4.1703	3.57831
ENSG00000233429	HOTAIRM1	3.95247	3.95247	4.60586	3.95247	3.95247	3.95247	4.2405	4.37872	3.95247	3.95247	3.95247	3.95247	3.95247	3.95247	3.95247	3.95247	4.72995	4.99188	4.76453	4.29831	4.18503	3.33909	4.36535	3.33909	3.33909	3.33909	3.33909	3.39555	4.85245	5.12622	3.63233	4.00848	4.00848	4.00848	4.00848	4.34073	4.00848	4.71364	4.45643	4.30107	4.05875	4.05875	4.78574	4.88216	4.02612	3.84177	4.3683	4.00234	4.45568	3.96381	5.75349	4.26025	4.42749	3.98464	3.98464	4.39388	4.37047	3.82689	4.75786	3.82689	3.82689	4.14581	4.60655	4.14581	4.64012	5.25921	5.51097	5.35228	4.14581	4.14581	4.14581	4.14581	4.6221	6.01158	5.42773	5.36472	3.36206	3.36206	3.36206	3.36206	3.79012	3.79012	3.79012	3.79012	3.79012	2.80888	4.78305	4.04235	4.36668	3.45242	4.93651	4.80233	4.62626	4.58746	5.00519	5.14658	4.35709	3.91315	5.18159	4.31387	4.26561	4.25853	5.58497	4.02838	4.53034	4.02838	4.02838	4.33551	4.02838	5.25163	3.86161	3.86161	5.30029	5.74407	4.53706	4.61916	4.48719	3.86161	4.32821
ENSG00000276528	NA	3.74175	3.74175	3.74175	3.74175	3.74175	3.74175	3.74175	3.74175	3.74175	3.74175	3.74175	3.74175	3.74175	3.74175	3.74175	3.74175	3.74175	3.74175	3.74175	3.74175	3.74175	3.74175	3.74175	3.74175	3.74175	3.74175	3.74175	3.74175	3.74175	3.74175	3.74175	3.74175	3.74175	3.74175	3.74175	3.74175	3.74175	3.74175	3.74175	3.74175	3.74175	3.74175	3.74175	3.74175	3.74175	3.74175	3.74175	3.74175	3.74175	3.74175	3.74175	3.74175	3.74175	3.74175	3.74175	3.74175	3.74175	3.74175	3.74175	3.74175	3.74175	3.74175	3.74175	3.74175	3.74175	3.74175	3.74175	3.74175	3.74175	3.74175	3.74175	3.74175	3.74175	3.74175	3.74175	3.74175	3.74175	3.74175	3.74175	3.74175	3.74175	3.74175	3.74175	3.74175	3.74175	3.74175	3.74175	3.74175	3.74175	3.74175	3.74175	3.74175	3.74175	3.74175	3.74175	3.74175	3.74175	3.74175	3.74175	3.74175	3.74175	3.74175	3.74175	3.74175	3.74175	3.74175	3.74175	3.74175	3.74175	3.74175	3.74175	3.74175	3.74175	3.74175	3.74175	3.74175	3.74175	3.74175	3.74175
ENSG00000276771	NA	3.74175	3.74175	3.74175	3.74175	3.74175	3.74175	3.74175	3.74175	3.74175	3.74175	3.74175	3.74175	3.74175	3.74175	3.74175	3.74175	3.74175	3.74175	3.74175	3.74175	3.74175	3.74175	3.74175	3.74175	3.74175	3.74175	3.74175	3.74175	3.74175	3.74175	3.74175	3.74175	3.74175	3.74175	3.74175	3.74175	3.74175	3.74175	3.74175	3.74175	3.74175	3.74175	3.74175	3.74175	3.74175	3.74175	3.74175	3.74175	3.74175	3.74175	3.74175	3.74175	3.74175	3.74175	3.74175	3.74175	3.74175	3.74175	3.74175	3.74175	3.74175	3.74175	3.74175	3.74175	3.74175	3.74175	3.74175	3.74175	3.74175	3.74175	3.74175	3.74175	3.74175	3.74175	3.74175	3.74175	3.74175	3.74175	3.74175	3.74175	3.74175	3.74175	3.74175	3.74175	3.74175	3.74175	3.74175	3.74175	3.74175	3.74175	3.74175	3.74175	3.74175	3.74175	3.74175	3.74175	3.74175	3.74175	3.74175	3.74175	3.74175	3.74175	3.74175	3.74175	3.74175	3.74175	3.74175	3.74175	3.74175	3.74175	3.74175	3.74175	3.74175	3.74175	3.74175	3.74175	3.74175	3.74175	3.74175
ENSG00000274864	NA	3.74175	3.74175	3.74175	3.74175	3.74175	3.74175	3.74175	3.74175	3.74175	3.74175	3.74175	3.74175	3.74175	3.74175	3.74175	3.74175	3.74175	3.74175	3.74175	3.74175	3.74175	3.74175	3.74175	3.74175	3.74175	3.74175	3.74175	3.74175	3.74175	3.74175	3.74175	3.74175	3.74175	3.74175	3.74175	3.74175	3.74175	3.74175	3.74175	3.74175	3.74175	3.74175	3.74175	3.74175	3.74175	3.74175	3.74175	3.74175	3.74175	3.74175	3.74175	3.74175	3.74175	3.74175	3.74175	3.74175	3.74175	3.74175	3.74175	3.74175	3.74175	3.74175	3.74175	3.74175	3.74175	3.74175	3.74175	3.74175	3.74175	3.74175	3.74175	3.74175	3.74175	3.74175	3.74175	3.74175	3.74175	3.74175	3.74175	3.74175	3.74175	3.74175	3.74175	3.74175	3.74175	3.74175	3.74175	3.74175	3.74175	3.74175	3.74175	3.74175	3.74175	3.74175	3.74175	3.74175	3.74175	3.74175	3.74175	3.74175	3.74175	3.74175	3.74175	3.74175	3.74175	3.74175	3.74175	3.74175	3.74175	3.74175	3.74175	3.74175	3.74175	3.74175	3.74175	3.74175	3.74175	3.74175	3.74175
ENSG00000274396	NA	3.74175	3.74175	3.74175	3.74175	3.74175	3.74175	3.74175	3.74175	3.74175	3.74175	3.74175	3.74175	3.74175	3.74175	3.74175	3.74175	3.74175	3.74175	3.74175	3.74175	3.74175	3.74175	3.74175	3.74175	3.74175	3.74175	3.74175	3.74175	3.74175	3.74175	3.74175	3.74175	3.74175	3.74175	3.74175	3.74175	3.74175	3.74175	3.74175	3.74175	3.74175	3.74175	3.74175	3.74175	3.74175	3.74175	3.74175	3.74175	3.74175	3.74175	3.74175	3.74175	3.74175	3.74175	3.74175	3.74175	3.74175	3.74175	3.74175	3.74175	3.74175	3.74175	3.74175	3.74175	3.74175	3.74175	3.74175	3.74175	3.74175	3.74175	3.74175	3.74175	3.74175	3.74175	3.74175	3.74175	3.74175	3.74175	3.74175	3.74175	3.74175	3.74175	3.74175	3.74175	3.74175	3.74175	3.74175	3.74175	3.74175	3.74175	3.74175	3.74175	3.74175	3.74175	3.74175	3.74175	3.74175	3.74175	3.74175	3.74175	3.74175	3.74175	3.74175	3.74175	3.74175	3.74175	3.74175	3.74175	3.74175	3.74175	3.74175	3.74175	3.74175	3.74175	3.74175	3.74175	3.74175	3.74175	3.74175
ENSG00000277694	NA	3.74175	3.74175	3.74175	3.74175	3.74175	3.74175	3.74175	3.74175	3.74175	3.74175	3.74175	3.74175	3.74175	3.74175	3.74175	3.74175	3.74175	3.74175	3.74175	3.74175	3.74175	3.74175	3.74175	3.74175	3.74175	3.74175	3.74175	3.74175	3.74175	3.74175	3.74175	3.74175	3.74175	3.74175	3.74175	3.74175	3.74175	3.74175	3.74175	3.74175	3.74175	3.74175	3.74175	3.74175	3.74175	3.74175	3.74175	3.74175	3.74175	3.74175	3.74175	3.74175	3.74175	3.74175	3.74175	3.74175	3.74175	3.74175	3.74175	3.74175	3.74175	3.74175	3.74175	3.74175	3.74175	3.74175	3.74175	3.74175	3.74175	3.74175	3.74175	3.74175	3.74175	3.74175	3.74175	3.74175	3.74175	3.74175	3.74175	3.74175	3.74175	3.74175	3.74175	3.74175	3.74175	3.74175	3.74175	3.74175	3.74175	3.74175	3.74175	3.74175	3.74175	3.74175	3.74175	3.74175	3.74175	3.74175	3.74175	3.74175	3.74175	3.74175	3.74175	3.74175	3.74175	3.74175	3.74175	3.74175	3.74175	3.74175	3.74175	3.74175	3.74175	3.74175	3.74175	3.74175	3.74175	3.74175	3.74175
ENSG00000105996	HOXA2	3.85624	3.85624	3.85624	3.85624	3.85624	3.85624	3.85624	3.85624	3.85624	3.85624	3.85624	3.85624	3.85624	3.85624	3.85624	3.85624	4.42989	4.22315	4.51035	3.87054	3.87054	3.87054	3.87054	3.87054	4.28805	4.72943	4.56571	3.29757	4.79841	4.87068	3.29757	3.76009	3.76009	4.09089	4.01825	4.22893	4.00039	4.43163	3.67753	3.91986	3.95257	3.94992	4.15631	4.88035	3.79829	3.79829	4.11655	4.08673	4.11401	4.11401	5.46582	4.11401	4.38248	3.86487	3.86487	3.86487	4.40892	4.38673	3.80438	3.80438	3.80438	3.59569	4.24457	4.69832	4.09001	4.10344	4.99988	5.36109	3.59569	3.59569	3.59569	3.59569	3.93324	6.43346	4.50849	3.86527	3.86527	3.86527	3.86527	3.86527	3.86856	3.86856	3.86856	3.86856	3.86856	3.39577	4.30382	4.09417	4.36935	3.39577	4.29827	4.07977	4.43567	4.24266	4.35731	4.77712	3.71693	4.15771	4.4499	4.00074	4.4583	4.06231	4.58096	3.83531	3.83531	4.13672	4.24503	3.83531	3.83531	4.90221	3.54691	3.54691	5.40887	6.09043	4.4938	3.54691	4.42495	4.37844	3.54691
ENSG00000105997	HOXA3	3.89167	3.89167	3.89167	3.89167	3.89167	3.89167	3.89167	4.44064	3.89167	3.89167	3.89167	3.89167	3.89167	4.16486	3.89167	3.89167	7.62491	7.79687	7.79095	3.78658	3.78658	3.78658	5.0312	7.25776	7.09559	6.50764	6.89602	3.75827	5.59374	5.45147	3.75827	4.03518	4.03518	4.26935	4.03518	4.36743	4.27548	4.46144	4.07614	5.29284	4.26262	4.50207	6.27912	5.99575	3.97765	4.37218	4.0026	4.25421	4.66935	4.66935	6.29829	4.96579	5.26628	4.17931	4.17931	4.75617	4.72336	4.42245	4.504	3.8401	3.8401	4.0093	4.22661	4.34059	4.29119	4.85619	7.46966	8.01051	3.65948	3.96587	3.31637	3.80831	6.86522	8.33812	4.84645	5.12535	3.45123	3.45123	7.61711	4.74237	3.8553	3.8553	3.8553	3.8553	3.8553	3.1244	5.20147	4.52288	5.21709	4.38199	4.79698	4.66879	4.76904	4.83105	4.59812	5.07927	5.25109	5.1365	5.53471	4.24155	3.95774	3.95774	5.57063	5.01756	4.15274	4.82194	4.91302	4.15274	4.15274	7.59551	3.86019	3.7026	7.92882	8.26538	5.76594	4.47658	4.59513	4.01993	3.00821
ENSG00000253552	NA	3.96212	3.96212	3.96212	3.96212	3.96212	3.96212	3.96212	4.31058	3.96212	3.96212	3.96212	3.96212	3.96212	4.23532	3.96212	3.96212	6.79467	6.63922	6.60707	4.32408	4.2108	3.36487	4.60948	6.76654	7.02379	6.50596	6.96132	3.84971	5.39282	4.95582	3.84971	4.11456	4.11456	4.34872	4.11456	4.11456	4.35485	4.99516	4.23989	4.75762	4.1731	3.99424	5.85615	5.05767	3.7642	4.4756	4.70421	3.7642	4.26742	4.26742	6.36084	4.85723	4.7679	4.10355	4.10355	4.68041	4.6476	5.03395	3.89142	3.89142	3.89142	3.67896	4.32784	4.52091	4.65378	5.35168	6.99733	7.37783	4.02208	4.42689	3.99717	3.67896	5.89444	6.05103	5.74775	5.21631	3.54219	3.54219	5.23287	3.9736	3.90789	3.90789	3.90789	3.90789	3.90789	3.00041	4.70659	4.39889	4.73175	3.97308	5.0013	4.47872	4.69062	4.09854	5.34351	5.05158	4.64843	5.1671	5.05197	3.67064	3.67064	3.67064	6.37939	4.86535	4.65775	4.4572	4.56551	4.15578	4.15578	6.30819	3.99438	3.83679	6.13092	6.93396	4.29235	3.1424	5.78219	6.0496	3.1424
ENSG00000197576	HOXA4	3.77466	3.77466	3.77466	3.77466	3.77466	3.77466	3.77466	4.02135	3.77466	3.77466	3.77466	3.77466	3.77466	3.77466	3.77466	3.77466	5.61217	5.4111	5.31625	3.19644	4.37679	3.19644	4.62011	3.19644	3.19644	4.05533	3.19644	3.90718	3.90718	3.90718	3.90718	3.84207	3.84207	3.84207	3.84207	3.84207	3.84207	4.1542	3.79778	4.46102	4.12135	3.78475	4.60653	4.74724	4.08203	3.65779	3.97605	3.65779	3.86547	3.86547	5.04623	3.86547	4.49109	3.88727	3.88727	3.88727	3.88727	3.84341	3.84341	3.84341	3.84341	3.80583	3.80583	4.23126	4.89081	5.6536	4.78846	4.83358	3.80583	3.80583	3.80583	3.80583	5.07483	4.86322	5.57578	3.94763	3.94763	3.94763	4.43228	4.37904	3.88501	3.88501	3.88501	3.88501	3.88501	3.62022	4.26752	3.62022	4.14761	3.62022	4.1082	4.21395	4.14854	4.26428	3.92852	4.77353	3.92852	4.3693	4.29795	3.92852	3.92852	3.92852	4.25167	3.76969	3.76969	4.0711	3.76969	3.76969	3.76969	5.78464	4.14344	3.53669	5.20592	5.41915	4.21214	3.53669	3.53669	4.12869	3.53669
ENSG00000273433	NA	3.74175	3.74175	3.74175	3.74175	3.74175	3.74175	3.74175	3.74175	3.74175	3.74175	3.74175	3.74175	3.74175	3.74175	3.74175	3.74175	3.74175	3.74175	3.74175	3.74175	3.74175	3.74175	3.74175	3.74175	3.74175	3.74175	3.74175	3.74175	3.74175	3.74175	3.74175	3.74175	3.74175	3.74175	3.74175	3.74175	3.74175	3.74175	3.74175	3.74175	3.74175	3.74175	3.74175	3.74175	3.74175	3.74175	3.74175	3.74175	3.74175	3.74175	3.74175	3.74175	3.74175	3.74175	3.74175	3.74175	3.74175	3.74175	3.74175	3.74175	3.74175	3.74175	3.74175	3.74175	3.74175	3.74175	3.74175	3.74175	3.74175	3.74175	3.74175	3.74175	3.74175	3.74175	3.74175	3.74175	3.74175	3.74175	3.74175	3.74175	3.74175	3.74175	3.74175	3.74175	3.74175	3.74175	3.74175	3.74175	3.74175	3.74175	3.74175	3.74175	3.74175	3.74175	3.74175	3.74175	3.74175	3.74175	3.74175	3.74175	3.74175	3.74175	3.74175	3.74175	3.74175	3.74175	3.74175	3.74175	3.74175	3.74175	3.74175	3.74175	3.74175	3.74175	3.74175	3.74175	3.74175	3.74175	3.74175
ENSG00000254369	HOXA-AS3	3.74775	3.74775	3.74775	3.74775	3.74775	3.74775	3.74775	3.74775	3.74775	3.74775	3.74775	3.74775	3.74775	3.74775	3.74775	3.74775	4.36044	4.65841	4.64016	4.5288	3.56958	3.56958	3.56958	3.56958	3.56958	3.56958	3.56958	3.62552	4.64242	4.02496	3.62552	3.6894	3.6894	4.0202	3.94756	3.6894	3.6894	3.70407	3.70407	4.94887	4.474	4.51186	4.43106	3.70407	3.68964	4.10313	3.68964	3.68964	4.00988	4.00988	4.00988	4.00988	4.19986	3.92287	3.92287	3.92287	3.92287	3.62704	4.29094	3.62704	3.62704	3.92161	3.92161	3.92161	3.92161	3.92161	4.62301	4.2528	3.92161	3.92161	3.92161	3.92161	4.50364	5.51949	4.51615	3.61373	3.61373	3.61373	3.61373	3.61373	3.73601	3.73601	3.73601	3.73601	3.73601	3.29215	4.69571	4.20956	3.81954	3.29215	4.74165	4.35932	4.37266	4.19573	3.98473	3.98473	3.98473	4.29702	3.98473	3.98473	3.98473	3.98473	4.70495	3.98464	3.98464	4.28606	3.98464	3.98464	3.98464	3.98464	3.74935	3.74935	4.16368	4.83716	3.74935	3.74935	4.81688	3.74935	3.74935
ENSG00000106004	HOXA5	4.14057	4.14057	4.46935	4.14057	4.14057	4.14057	4.37588	4.38726	4.14057	4.14057	4.14057	4.39345	4.14057	4.14057	4.14057	4.14057	6.37121	6.3914	6.37052	3.58233	5.00968	3.58233	5.006	3.58233	3.99983	3.58233	4.07624	3.75077	5.29795	5.36223	3.17384	4.13481	4.13481	4.13481	4.13481	4.13481	4.13481	4.83788	3.69225	5.77536	5.44374	5.03693	5.82855	5.73566	3.93685	4.50898	4.45262	3.80105	4.54965	5.13147	6.0207	4.54965	5.73348	3.99271	3.99271	4.40196	5.06258	4.84439	4.70565	3.57473	3.57473	3.95565	4.56944	5.40514	4.15907	5.00316	6.85044	6.74596	4.29424	4.37444	3.46334	3.95529	6.21741	9.07031	5.11317	4.70011	3.48502	3.48502	3.48502	3.48502	3.99131	3.99131	3.99131	3.99131	3.99131	4.03629	4.04886	4.29786	4.16304	3.51888	5.45135	5.80791	5.46969	5.4505	4.03881	5.92904	4.80186	4.57762	4.62058	4.03881	4.28835	4.03881	6.30886	4.53398	4.02973	4.92137	4.43946	4.33686	4.33604	5.89061	5.27434	3.38504	6.26182	7.96032	5.19247	5.27449	3.38504	3.38504	3.38504
ENSG00000106006	HOXA6	3.77737	3.77737	3.77737	3.77737	3.77737	3.77737	3.77737	3.77737	3.77737	3.77737	3.77737	3.77737	3.77737	3.77737	3.77737	3.77737	4.58347	4.68804	4.64392	3.77322	3.77322	3.77322	3.77322	3.77322	3.77322	3.77322	3.77322	3.74769	3.74769	3.74769	3.74769	3.7713	3.7713	3.7713	3.7713	3.7713	3.7713	3.77897	3.77897	5.31472	4.67793	4.77951	4.17049	4.36511	3.69221	3.69221	4.01048	3.69221	3.89277	3.89277	4.20561	3.89277	4.77087	3.7562	3.7562	3.7562	3.7562	4.20854	3.62619	3.62619	3.62619	3.90928	3.90928	3.90928	3.90928	3.90928	4.26256	4.37664	3.90928	3.90928	3.90928	3.90928	5.17829	6.24006	3.82995	3.82995	3.82995	3.82995	3.82995	3.82995	3.7945	3.7945	3.7945	3.7945	3.7945	3.40423	3.40423	3.90046	3.40423	3.40423	4.9547	4.94862	4.56097	4.73426	3.77767	4.15988	3.77767	3.77767	3.77767	3.77767	3.77767	3.77767	5.19627	3.54954	3.54954	4.06974	3.95927	3.54954	3.85585	4.61645	3.78687	3.78687	3.78687	4.37805	3.78687	3.78687	3.78687	3.78687	3.78687
ENSG00000272801	NA	3.74175	3.74175	3.74175	3.74175	3.74175	3.74175	3.74175	3.74175	3.74175	3.74175	3.74175	3.74175	3.74175	3.74175	3.74175	3.74175	3.74175	3.74175	3.74175	3.74175	3.74175	3.74175	3.74175	3.74175	3.74175	3.74175	3.74175	3.74175	3.74175	3.74175	3.74175	3.74175	3.74175	3.74175	3.74175	3.74175	3.74175	3.74175	3.74175	3.74175	3.74175	3.74175	3.74175	3.74175	3.74175	3.74175	3.74175	3.74175	3.74175	3.74175	3.74175	3.74175	3.74175	3.74175	3.74175	3.74175	3.74175	3.74175	3.74175	3.74175	3.74175	3.74175	3.74175	3.74175	3.74175	3.74175	3.74175	3.74175	3.74175	3.74175	3.74175	3.74175	3.74175	3.74175	3.74175	3.74175	3.74175	3.74175	3.74175	3.74175	3.74175	3.74175	3.74175	3.74175	3.74175	3.74175	3.74175	3.74175	3.74175	3.74175	3.74175	3.74175	3.74175	3.74175	3.74175	3.74175	3.74175	3.74175	3.74175	3.74175	3.74175	3.74175	3.74175	3.74175	3.74175	3.74175	3.74175	3.74175	3.74175	3.74175	3.74175	3.74175	3.74175	3.74175	3.74175	3.74175	3.74175	3.74175	3.74175
ENSG00000122592	HOXA7	3.67458	3.67458	3.67458	3.67458	3.67458	3.67458	3.67458	3.67458	3.67458	3.67458	3.67458	3.67458	3.67458	3.67458	3.67458	3.67458	4.10943	4.45961	4.51437	3.72812	3.72812	3.72812	3.72812	4.24413	4.5547	3.72812	4.42329	3.66813	4.05929	4.06757	3.66813	3.747	3.747	3.747	3.747	3.747	3.747	3.57557	3.57557	5.60181	4.85433	5.54875	3.57557	5.02945	3.67017	3.67017	3.67017	3.95861	3.70659	3.70659	4.01943	3.70659	6.05294	3.58157	3.58157	3.99081	4.12561	3.74228	3.74228	3.74228	3.74228	4.01331	4.01331	4.01331	4.01331	4.01331	4.01331	4.01331	4.01331	4.01331	4.01331	4.36201	4.35087	7.34843	3.87143	3.87143	3.87143	3.87143	3.87143	3.87143	3.78186	3.78186	3.78186	3.78186	3.78186	3.75209	4.12789	4.10383	3.75209	3.75209	4.92087	5.19584	4.79199	4.53772	3.85635	4.23856	3.85635	3.85635	3.85635	4.14016	3.85635	3.85635	5.20507	3.63689	3.63689	4.15709	4.13787	3.63689	3.63689	4.51441	3.86203	3.86203	4.27636	3.86203	3.86203	3.86203	3.86203	3.86203	3.86203
ENSG00000270182	NA	3.73865	3.73865	3.73865	3.73865	3.73865	3.73865	3.73865	3.73865	3.73865	3.73865	3.73865	3.73865	3.73865	3.73865	3.73865	3.73865	3.73865	3.73865	3.73865	3.74035	3.74035	3.74035	3.74035	3.74035	3.74035	3.74035	3.74035	3.74597	3.74597	3.74597	3.74597	3.7405	3.7405	3.7405	3.7405	3.7405	3.7405	3.69888	3.69888	3.69888	3.69888	4.08353	3.69888	3.69888	3.74046	3.74046	3.74046	3.74046	3.74131	3.74131	3.74131	3.74131	3.74131	3.74409	3.74409	3.74409	3.74409	3.74046	3.74046	3.74046	3.74046	3.7528	3.7528	3.7528	3.7528	3.7528	3.7528	3.7528	3.7528	3.7528	3.7528	3.7528	3.7528	3.7528	3.74701	3.74701	3.74701	3.74701	3.74701	3.74701	3.74285	3.74285	3.74285	3.74285	3.74285	3.75671	3.75671	3.75671	3.75671	3.75671	3.75671	3.75671	3.75671	3.75671	3.74791	3.74791	3.74791	3.74791	3.74791	3.74791	3.74791	3.74791	3.75671	3.7439	3.7439	3.7439	3.7439	3.7439	3.7439	3.7439	3.74613	3.74613	3.74613	3.74613	3.74613	3.74613	3.74613	3.74613	3.74613
ENSG00000078399	HOXA9	3.81175	3.81175	3.81175	3.81175	3.81175	3.81175	3.81175	3.81175	3.81175	3.81175	3.81175	3.81175	3.81175	3.81175	3.81175	3.81175	3.81175	3.81175	3.81175	3.83391	3.83391	3.83391	3.83391	3.83391	3.83391	3.83391	3.83391	4.14819	4.29041	4.30201	3.7389	3.74414	3.74414	3.74414	4.10875	4.07639	4.08358	3.33353	3.73121	8.29872	6.64374	6.80586	3.33353	6.0336	3.82401	3.82401	3.82401	4.11245	3.8834	3.8834	4.75659	3.8834	6.83248	3.54784	3.54784	4.45119	4.55135	3.89612	3.89612	3.89612	3.89612	4.00355	4.4643	4.73523	4.00355	4.00355	4.00355	4.00355	5.33184	6.66065	4.32176	6.8877	4.3411	8.68939	4.54618	3.64376	3.64376	3.64376	3.64376	3.94938	3.7626	3.7626	3.7626	3.7626	3.7626	3.26568	5.21277	4.62528	3.63963	3.26568	6.61051	6.80051	6.53944	6.83802	3.92126	5.51055	3.92126	3.92126	3.92126	3.92126	4.27373	3.92126	7.16382	3.49472	3.49472	5.02047	4.69327	3.80185	4.29631	3.49472	4.16278	4.16278	4.16278	4.16278	4.16278	4.16278	4.16278	4.16278	4.16278
ENSG00000257184	NA	3.74175	3.74175	3.74175	3.74175	3.74175	3.74175	3.74175	3.74175	3.74175	3.74175	3.74175	3.74175	3.74175	3.74175	3.74175	3.74175	3.74175	3.74175	3.74175	3.74175	3.74175	3.74175	3.74175	3.74175	3.74175	3.74175	3.74175	3.74175	3.74175	3.74175	3.74175	3.74175	3.74175	3.74175	3.74175	3.74175	3.74175	3.74175	3.74175	3.74175	3.74175	3.74175	3.74175	3.74175	3.74175	3.74175	3.74175	3.74175	3.74175	3.74175	3.74175	3.74175	3.74175	3.74175	3.74175	3.74175	3.74175	3.74175	3.74175	3.74175	3.74175	3.74175	3.74175	3.74175	3.74175	3.74175	3.74175	3.74175	3.74175	3.74175	3.74175	3.74175	3.74175	3.74175	3.74175	3.74175	3.74175	3.74175	3.74175	3.74175	3.74175	3.74175	3.74175	3.74175	3.74175	3.74175	3.74175	3.74175	3.74175	3.74175	3.74175	3.74175	3.74175	3.74175	3.74175	3.74175	3.74175	3.74175	3.74175	3.74175	3.74175	3.74175	3.74175	3.74175	3.74175	3.74175	3.74175	3.74175	3.74175	3.74175	3.74175	3.74175	3.74175	3.74175	3.74175	3.74175	3.74175	3.74175	3.74175
ENSG00000253187	HOXA10-AS	3.77331	3.77331	3.77331	3.77331	3.77331	3.77331	3.77331	3.77331	3.77331	3.77331	3.77331	3.77331	3.77331	3.77331	3.77331	3.77331	3.77331	3.77331	3.77331	3.75265	3.75265	3.75265	3.75265	3.75265	3.75265	3.75265	3.75265	3.89734	3.89734	3.89734	3.89734	3.66761	3.66761	3.66761	3.66761	3.9028	3.66761	3.84359	3.84359	4.85223	4.31855	4.314	3.84359	4.53526	3.71827	3.71827	3.71827	3.71827	3.3763	3.3763	4.07049	3.3763	5.88193	3.84911	3.84911	3.84911	3.84911	3.71827	3.71827	3.71827	3.71827	3.95476	3.95476	3.95476	3.95476	3.95476	3.95476	3.95476	3.95476	3.95476	3.95476	5.13264	3.95476	4.92347	4.49767	3.59525	3.59525	3.59525	3.59525	3.90087	3.69362	3.69362	3.69362	3.69362	3.69362	3.49458	4.23998	4.41198	3.86853	3.49458	4.66336	4.25758	4.49192	4.75313	3.93474	3.93474	3.93474	3.93474	3.93474	3.93474	3.93474	3.93474	4.51272	3.7695	3.7695	4.195	4.05971	3.7695	3.7695	3.7695	3.82906	3.82906	3.82906	3.82906	3.82906	3.82906	3.82906	4.42106	3.82906
ENSG00000283745	MIR196B	3.74175	3.74175	3.74175	3.74175	3.74175	3.74175	3.74175	3.74175	3.74175	3.74175	3.74175	3.74175	3.74175	3.74175	3.74175	3.74175	3.74175	3.74175	3.74175	3.74175	3.74175	3.74175	3.74175	3.74175	3.74175	3.74175	3.74175	3.74175	3.74175	3.74175	3.74175	3.74175	3.74175	3.74175	3.74175	3.74175	3.74175	3.74175	3.74175	3.74175	3.74175	3.74175	3.74175	3.74175	3.74175	3.74175	3.74175	3.74175	3.74175	3.74175	3.74175	3.74175	3.74175	3.74175	3.74175	3.74175	3.74175	3.74175	3.74175	3.74175	3.74175	3.74175	3.74175	3.74175	3.74175	3.74175	3.74175	3.74175	3.74175	3.74175	3.74175	3.74175	3.74175	3.74175	3.74175	3.74175	3.74175	3.74175	3.74175	3.74175	3.74175	3.74175	3.74175	3.74175	3.74175	3.74175	3.74175	3.74175	3.74175	3.74175	3.74175	3.74175	3.74175	3.74175	3.74175	3.74175	3.74175	3.74175	3.74175	3.74175	3.74175	3.74175	3.74175	3.74175	3.74175	3.74175	3.74175	3.74175	3.74175	3.74175	3.74175	3.74175	3.74175	3.74175	3.74175	3.74175	3.74175	3.74175	3.74175
ENSG00000253293	HOXA10	3.77799	3.77799	3.77799	3.77799	3.77799	3.77799	4.21699	4.37864	3.77799	3.77799	3.77799	4.03087	3.77799	3.77799	3.77799	3.77799	3.99603	4.07783	3.77799	3.7796	3.7796	3.7796	3.7796	3.7796	4.36802	3.7796	4.47477	4.01066	4.40182	4.01066	4.01066	3.80024	3.80024	3.80024	4.0584	3.80024	3.80024	4.11162	3.45673	8.02037	6.71233	6.53749	3.45673	5.78257	3.82735	3.82735	3.82735	3.82735	3.39666	3.39666	3.7095	3.81516	8.46522	3.41037	3.41037	4.83258	4.34201	3.97241	3.39006	4.09335	3.85358	4.11653	4.11653	4.11653	4.11653	4.83099	4.11653	4.11653	6.01192	6.99642	4.11653	7.38633	4.11653	7.27171	4.17984	4.17984	4.17984	4.17984	4.17984	4.85824	3.92969	3.92969	3.92969	3.92969	3.92969	3.92294	5.07793	5.01229	3.77948	3.40553	6.62035	6.15356	6.21506	6.50485	4.34246	5.12124	3.88781	3.88781	3.88781	4.17161	4.24027	4.23319	7.01069	3.38172	3.38172	5.0032	4.48081	3.68885	4.18331	4.25924	4.1172	4.1172	4.1172	4.1172	4.1172	4.1172	4.1172	4.1172	4.1172
ENSG00000005073	HOXA11	3.83931	3.83931	3.83931	3.83931	3.83931	3.83931	3.83931	3.83931	3.83931	3.83931	3.83931	4.2762	3.83931	3.83931	3.83931	3.83931	3.83931	4.05152	3.83931	3.78818	3.78818	3.78818	3.78818	3.78818	4.37659	3.78818	3.78818	4.05849	3.64919	4.04863	3.64919	3.78711	3.78711	3.78711	3.78711	4.0223	3.78711	3.92937	3.92937	6.17109	5.20813	5.08714	4.32089	5.46176	3.73721	3.73721	4.05548	3.73721	3.38003	3.38003	3.38003	3.79853	8.55375	3.29334	3.29334	4.19668	4.53787	3.81678	3.81678	3.81678	3.81678	4.41925	4.41925	4.41925	4.41925	4.41925	4.41925	4.41925	4.41925	4.41925	4.41925	4.41925	4.41925	6.3627	4.07656	4.07656	4.07656	4.07656	4.07656	4.07656	3.89632	3.89632	3.89632	3.89632	3.89632	2.82212	4.26825	3.80061	2.82212	2.82212	6.02783	5.5319	5.62212	5.28594	3.93191	3.93191	3.93191	3.93191	3.93191	3.93191	4.36306	3.93191	7.9405	3.60358	3.60358	4.44566	4.3086	3.60358	3.90989	3.60358	3.89769	3.89769	3.89769	3.89769	3.89769	3.89769	3.89769	3.89769	3.89769
ENSG00000240990	HOXA11-AS	3.76696	3.76696	3.76696	3.76696	3.76696	3.76696	4.13839	3.76696	3.76696	3.76696	3.76696	3.76696	3.76696	3.76696	3.76696	3.76696	3.76696	3.76696	3.76696	3.7524	3.7524	3.7524	3.7524	3.7524	3.7524	3.7524	3.7524	3.81085	3.81085	3.81085	3.81085	3.76939	3.76939	3.76939	3.76939	3.76939	3.76939	3.75699	3.75699	4.61886	4.76689	4.41937	3.75699	4.28196	3.76514	3.76514	3.76514	3.76514	3.56637	3.56637	3.87921	3.86281	5.21723	3.68906	3.68906	4.0983	3.68906	3.76514	3.76514	3.76514	3.76514	4.00217	4.00217	4.00217	4.00217	4.00217	4.00217	4.00217	4.00217	4.00217	4.00217	4.35087	4.00217	4.69346	3.87355	3.87355	3.87355	3.87355	3.87355	3.87355	3.79783	3.79783	3.79783	3.79783	3.79783	3.23653	4.27959	4.01551	3.23653	3.23653	4.13903	4.35338	4.75876	4.69647	3.84346	3.84346	3.84346	3.84346	3.84346	3.84346	3.84346	3.84346	5.5522	3.71635	3.71635	4.01777	3.71635	3.71635	4.02266	3.71635	3.75576	3.75576	3.75576	3.75576	3.75576	3.75576	3.75576	4.34776	3.75576
ENSG00000273961	NA	3.74175	3.74175	3.74175	3.74175	3.74175	3.74175	3.74175	3.74175	3.74175	3.74175	3.74175	3.74175	3.74175	3.74175	3.74175	3.74175	3.74175	3.74175	3.74175	3.74175	3.74175	3.74175	3.74175	3.74175	3.74175	3.74175	3.74175	3.74175	3.74175	3.74175	3.74175	3.74175	3.74175	3.74175	3.74175	3.74175	3.74175	3.74175	3.74175	3.74175	3.74175	3.74175	3.74175	3.74175	3.74175	3.74175	3.74175	3.74175	3.74175	3.74175	3.74175	3.74175	3.74175	3.74175	3.74175	3.74175	3.74175	3.74175	3.74175	3.74175	3.74175	3.74175	3.74175	3.74175	3.74175	3.74175	3.74175	3.74175	3.74175	3.74175	3.74175	3.74175	3.74175	3.74175	3.74175	3.74175	3.74175	3.74175	3.74175	3.74175	3.74175	3.74175	3.74175	3.74175	3.74175	3.74175	3.74175	3.74175	3.74175	3.74175	3.74175	3.74175	3.74175	3.74175	3.74175	3.74175	3.74175	3.74175	3.74175	3.74175	3.74175	3.74175	3.74175	3.74175	3.74175	3.74175	3.74175	3.74175	3.74175	3.74175	3.74175	3.74175	3.74175	3.74175	3.74175	3.74175	3.74175	3.74175	3.74175
ENSG00000278334	NA	3.74175	3.74175	3.74175	3.74175	3.74175	3.74175	3.74175	3.74175	3.74175	3.74175	3.74175	3.74175	3.74175	3.74175	3.74175	3.74175	3.74175	3.74175	3.74175	3.74175	3.74175	3.74175	3.74175	3.74175	3.74175	3.74175	3.74175	3.74175	3.74175	3.74175	3.74175	3.74175	3.74175	3.74175	3.74175	3.74175	3.74175	3.74175	3.74175	3.74175	3.74175	3.74175	3.74175	3.74175	3.74175	3.74175	3.74175	3.74175	3.74175	3.74175	3.74175	3.74175	3.74175	3.74175	3.74175	3.74175	3.74175	3.74175	3.74175	3.74175	3.74175	3.74175	3.74175	3.74175	3.74175	3.74175	3.74175	3.74175	3.74175	3.74175	3.74175	3.74175	3.74175	3.74175	3.74175	3.74175	3.74175	3.74175	3.74175	3.74175	3.74175	3.74175	3.74175	3.74175	3.74175	3.74175	3.74175	3.74175	3.74175	3.74175	3.74175	3.74175	3.74175	3.74175	3.74175	3.74175	3.74175	3.74175	3.74175	3.74175	3.74175	3.74175	3.74175	3.74175	3.74175	3.74175	3.74175	3.74175	3.74175	3.74175	3.74175	3.74175	3.74175	3.74175	3.74175	3.74175	3.74175	3.74175	3.74175
ENSG00000276496	NA	3.74175	3.74175	3.74175	3.74175	3.74175	3.74175	3.74175	3.74175	3.74175	3.74175	3.74175	3.74175	3.74175	3.74175	3.74175	3.74175	3.74175	3.74175	3.74175	3.74175	3.74175	3.74175	3.74175	3.74175	3.74175	3.74175	3.74175	3.74175	3.74175	3.74175	3.74175	3.74175	3.74175	3.74175	3.74175	3.74175	3.74175	3.74175	3.74175	3.74175	3.74175	3.74175	3.74175	3.74175	3.74175	3.74175	3.74175	3.74175	3.74175	3.74175	3.74175	3.74175	3.74175	3.74175	3.74175	3.74175	3.74175	3.74175	3.74175	3.74175	3.74175	3.74175	3.74175	3.74175	3.74175	3.74175	3.74175	3.74175	3.74175	3.74175	3.74175	3.74175	3.74175	3.74175	3.74175	3.74175	3.74175	3.74175	3.74175	3.74175	3.74175	3.74175	3.74175	3.74175	3.74175	3.74175	3.74175	3.74175	3.74175	3.74175	3.74175	3.74175	3.74175	3.74175	3.74175	3.74175	3.74175	3.74175	3.74175	3.74175	3.74175	3.74175	3.74175	3.74175	3.74175	3.74175	3.74175	3.74175	3.74175	3.74175	3.74175	3.74175	3.74175	3.74175	3.74175	3.74175	3.74175	3.74175	3.74175
ENSG00000253508	NA	3.77592	3.77592	3.77592	3.77592	3.77592	3.77592	3.77592	3.77592	3.77592	3.77592	3.77592	3.77592	3.77592	3.77592	3.77592	3.77592	3.77592	3.77592	3.77592	3.74716	3.74716	3.74716	3.74716	3.74716	3.74716	3.74716	3.74716	3.77299	3.77299	3.77299	3.77299	3.71459	3.71459	3.71459	3.71459	3.71459	3.71459	3.80021	3.80021	3.80021	4.27516	3.80021	4.07748	3.80021	3.72274	3.72274	3.72274	3.72274	3.53546	3.53546	3.53546	3.53546	5.1318	3.76438	3.76438	3.76438	3.76438	3.72274	3.72274	3.72274	3.72274	3.85925	3.85925	3.85925	3.85925	3.85925	3.85925	3.85925	3.85925	3.85925	3.85925	3.85925	3.85925	3.85925	3.80061	3.80061	3.80061	3.80061	3.80061	3.80061	3.76721	3.76721	3.76721	3.76721	3.76721	3.59545	3.97125	3.9472	3.59545	3.59545	3.59545	3.93984	4.02762	4.05274	3.78355	3.78355	3.78355	3.78355	3.78355	3.78355	3.78355	3.78355	4.4816	3.7361	3.7361	4.03752	3.7361	3.7361	3.7361	3.7361	3.76959	3.76959	3.76959	3.76959	3.76959	3.76959	3.76959	3.76959	3.76959
ENSG00000277966	NA	3.74175	3.74175	3.74175	3.74175	3.74175	3.74175	3.74175	3.74175	3.74175	3.74175	3.74175	3.74175	3.74175	3.74175	3.74175	3.74175	3.74175	3.74175	3.74175	3.74175	3.74175	3.74175	3.74175	3.74175	3.74175	3.74175	3.74175	3.74175	3.74175	3.74175	3.74175	3.74175	3.74175	3.74175	3.74175	3.74175	3.74175	3.74175	3.74175	3.74175	3.74175	3.74175	3.74175	3.74175	3.74175	3.74175	3.74175	3.74175	3.74175	3.74175	3.74175	3.74175	3.74175	3.74175	3.74175	3.74175	3.74175	3.74175	3.74175	3.74175	3.74175	3.74175	3.74175	3.74175	3.74175	3.74175	3.74175	3.74175	3.74175	3.74175	3.74175	3.74175	3.74175	3.74175	3.74175	3.74175	3.74175	3.74175	3.74175	3.74175	3.74175	3.74175	3.74175	3.74175	3.74175	3.74175	3.74175	3.74175	3.74175	3.74175	3.74175	3.74175	3.74175	3.74175	3.74175	3.74175	3.74175	3.74175	3.74175	3.74175	3.74175	3.74175	3.74175	3.74175	3.74175	3.74175	3.74175	3.74175	3.74175	3.74175	3.74175	3.74175	3.74175	3.74175	3.74175	3.74175	3.74175	3.74175	3.74175
ENSG00000278592	NA	3.74427	3.74427	3.74427	3.74427	3.74427	3.74427	3.74427	3.74427	3.74427	3.74427	3.74427	3.74427	3.74427	3.74427	3.74427	3.74427	3.74427	3.74427	3.74427	3.74385	3.74385	3.74385	3.74385	3.74385	3.74385	3.74385	3.74385	3.73377	3.73377	3.73377	3.73377	3.74682	3.74682	3.74682	3.74682	3.74682	3.74682	3.75307	3.75307	3.75307	3.75307	3.75307	3.75307	3.75307	3.74608	3.74608	3.74608	3.74608	3.76315	3.76315	3.76315	3.76315	3.76315	3.73713	3.73713	3.73713	3.73713	3.74608	3.74608	3.74608	3.74608	3.74837	3.74837	3.74837	3.74837	3.74837	3.74837	3.74837	3.74837	3.74837	3.74837	3.74837	3.74837	3.74837	3.74416	3.74416	3.74416	3.74416	3.74416	3.74416	3.74397	3.74397	3.74397	3.74397	3.74397	3.70724	3.70724	3.70724	3.70724	3.70724	3.70724	3.70724	3.70724	3.70724	3.73629	3.73629	3.73629	3.73629	3.73629	3.73629	3.73629	3.73629	4.07373	3.73635	3.73635	3.73635	3.73635	3.73635	3.73635	3.73635	3.73736	3.73736	3.73736	3.73736	3.73736	3.73736	3.73736	3.73736	3.73736
ENSG00000278020	NA	3.74175	3.74175	3.74175	3.74175	3.74175	3.74175	3.74175	3.74175	3.74175	3.74175	3.74175	3.74175	3.74175	3.74175	3.74175	3.74175	3.74175	3.74175	3.74175	3.74175	3.74175	3.74175	3.74175	3.74175	3.74175	3.74175	3.74175	3.74175	3.74175	3.74175	3.74175	3.74175	3.74175	3.74175	3.74175	3.74175	3.74175	3.74175	3.74175	3.74175	3.74175	3.74175	3.74175	3.74175	3.74175	3.74175	3.74175	3.74175	3.74175	3.74175	3.74175	3.74175	3.74175	3.74175	3.74175	3.74175	3.74175	3.74175	3.74175	3.74175	3.74175	3.74175	3.74175	3.74175	3.74175	3.74175	3.74175	3.74175	3.74175	3.74175	3.74175	3.74175	3.74175	3.74175	3.74175	3.74175	3.74175	3.74175	3.74175	3.74175	3.74175	3.74175	3.74175	3.74175	3.74175	3.74175	3.74175	3.74175	3.74175	3.74175	3.74175	3.74175	3.74175	3.74175	3.74175	3.74175	3.74175	3.74175	3.74175	3.74175	3.74175	3.74175	3.74175	3.74175	3.74175	3.74175	3.74175	3.74175	3.74175	3.74175	3.74175	3.74175	3.74175	3.74175	3.74175	3.74175	3.74175	3.74175	3.74175
ENSG00000106031	HOXA13	3.93498	3.93498	3.93498	3.93498	3.93498	3.93498	4.26739	3.93498	3.93498	3.93498	3.93498	3.93498	3.93498	3.93498	3.93498	3.93498	4.15303	4.1472	4.24538	3.81202	3.81202	3.81202	3.81202	3.81202	3.81202	3.81202	3.81202	3.67779	4.22931	4.56001	3.67779	3.72462	3.72462	3.72462	4.08924	3.72462	3.96492	4.167	4.167	4.5093	5.67918	4.63741	4.78325	4.167	3.54221	3.95569	4.24824	3.54221	3.13287	3.13287	3.13287	3.55137	8.25784	3.52595	3.52595	4.33648	4.45758	3.82209	3.82209	3.82209	3.82209	4.28431	4.28431	4.28431	4.28431	4.99877	4.28431	4.28431	4.28431	4.28431	4.28431	4.63301	4.86634	4.28431	4.20588	4.20588	4.20588	4.20588	4.20588	4.20588	3.95971	3.95971	3.95971	3.95971	3.95971	2.47192	5.55959	4.63034	3.11608	2.84551	5.09702	4.70694	4.87565	5.37679	4.07304	4.07304	4.07304	4.07304	4.07304	4.07304	4.81441	4.41842	6.39507	3.4941	4.20049	4.73649	4.39848	3.4941	3.80041	4.37162	4.03949	4.03949	4.03949	4.03949	4.03949	4.03949	4.03949	4.03949	4.03949
ENSG00000243766	NA	3.80456	3.80456	3.80456	3.80456	3.80456	3.80456	3.80456	3.80456	3.80456	3.80456	3.80456	3.80456	3.80456	3.80456	3.80456	3.80456	3.80456	3.80456	3.80456	3.77419	3.77419	3.77419	3.77419	3.77419	3.77419	3.77419	3.77419	3.51359	3.90475	3.91303	3.51359	3.78427	3.78427	3.78427	3.78427	3.78427	3.78427	4.03902	4.03902	4.03902	4.4274	4.03902	4.03902	4.03902	3.78175	3.78175	3.78175	3.78175	3.54328	3.54328	3.54328	3.83972	5.35969	3.73222	3.73222	3.73222	3.73222	3.78175	3.78175	3.78175	3.78175	3.99995	3.99995	3.99995	3.99995	3.99995	3.99995	3.99995	3.99995	3.99995	3.99995	3.99995	3.99995	3.99995	3.86192	3.86192	3.86192	3.86192	3.86192	3.86192	3.80709	3.80709	3.80709	3.80709	3.80709	3.21623	3.59202	3.82251	3.21623	3.21623	4.59289	4.54916	4.01743	4.35703	3.75037	3.75037	3.75037	3.75037	3.75037	3.75037	3.75037	3.75037	5.3871	3.73924	3.73924	3.73924	3.73924	3.73924	3.73924	3.73924	3.73856	3.73856	3.73856	3.73856	3.73856	3.73856	3.73856	3.73856	3.73856
ENSG00000276609	NA	3.74175	3.74175	3.74175	3.74175	3.74175	3.74175	3.74175	3.74175	3.74175	3.74175	3.74175	3.74175	3.74175	3.74175	3.74175	3.74175	3.74175	3.74175	3.74175	3.74175	3.74175	3.74175	3.74175	3.74175	3.74175	3.74175	3.74175	3.74175	3.74175	3.74175	3.74175	3.74175	3.74175	3.74175	3.74175	3.74175	3.74175	3.74175	3.74175	3.74175	3.74175	3.74175	3.74175	3.74175	3.74175	3.74175	3.74175	3.74175	3.74175	3.74175	3.74175	3.74175	3.74175	3.74175	3.74175	3.74175	3.74175	3.74175	3.74175	3.74175	3.74175	3.74175	3.74175	3.74175	3.74175	3.74175	3.74175	3.74175	3.74175	3.74175	3.74175	3.74175	3.74175	3.74175	3.74175	3.74175	3.74175	3.74175	3.74175	3.74175	3.74175	3.74175	3.74175	3.74175	3.74175	3.74175	3.74175	3.74175	3.74175	3.74175	3.74175	3.74175	3.74175	3.74175	3.74175	3.74175	3.74175	3.74175	3.74175	3.74175	3.74175	3.74175	3.74175	3.74175	3.74175	3.74175	3.74175	3.74175	3.74175	3.74175	3.74175	3.74175	3.74175	3.74175	3.74175	3.74175	3.74175	3.74175	3.74175
ENSG00000278708	NA	3.74175	3.74175	3.74175	3.74175	3.74175	3.74175	3.74175	3.74175	3.74175	3.74175	3.74175	3.74175	3.74175	3.74175	3.74175	3.74175	3.74175	3.74175	3.74175	3.74175	3.74175	3.74175	3.74175	3.74175	3.74175	3.74175	3.74175	3.74175	3.74175	3.74175	3.74175	3.74175	3.74175	3.74175	3.74175	3.74175	3.74175	3.74175	3.74175	3.74175	3.74175	3.74175	3.74175	3.74175	3.74175	3.74175	3.74175	3.74175	3.74175	3.74175	3.74175	3.74175	3.74175	3.74175	3.74175	3.74175	3.74175	3.74175	3.74175	3.74175	3.74175	3.74175	3.74175	3.74175	3.74175	3.74175	3.74175	3.74175	3.74175	3.74175	3.74175	3.74175	3.74175	3.74175	3.74175	3.74175	3.74175	3.74175	3.74175	3.74175	3.74175	3.74175	3.74175	3.74175	3.74175	3.74175	3.74175	3.74175	3.74175	3.74175	3.74175	3.74175	3.74175	3.74175	3.74175	3.74175	3.74175	3.74175	3.74175	3.74175	3.74175	3.74175	3.74175	3.74175	3.74175	3.74175	3.74175	3.74175	3.74175	3.74175	3.74175	3.74175	3.74175	3.74175	3.74175	3.74175	3.74175	3.74175	3.74175
ENSG00000277469	NA	3.74175	3.74175	3.74175	3.74175	3.74175	3.74175	3.74175	3.74175	3.74175	3.74175	3.74175	3.74175	3.74175	3.74175	3.74175	3.74175	3.74175	3.74175	3.74175	3.74175	3.74175	3.74175	3.74175	3.74175	3.74175	3.74175	3.74175	3.74175	3.74175	3.74175	3.74175	3.74175	3.74175	3.74175	3.74175	3.74175	3.74175	3.74175	3.74175	3.74175	3.74175	3.74175	3.74175	3.74175	3.74175	3.74175	3.74175	3.74175	3.74175	3.74175	3.74175	3.74175	3.74175	3.74175	3.74175	3.74175	3.74175	3.74175	3.74175	3.74175	3.74175	3.74175	3.74175	3.74175	3.74175	3.74175	3.74175	3.74175	3.74175	3.74175	3.74175	3.74175	3.74175	3.74175	3.74175	3.74175	3.74175	3.74175	3.74175	3.74175	3.74175	3.74175	3.74175	3.74175	3.74175	3.74175	3.74175	3.74175	3.74175	3.74175	3.74175	3.74175	3.74175	3.74175	3.74175	3.74175	3.74175	3.74175	3.74175	3.74175	3.74175	3.74175	3.74175	3.74175	3.74175	3.74175	3.74175	3.74175	3.74175	3.74175	3.74175	3.74175	3.74175	3.74175	3.74175	3.74175	3.74175	3.74175	3.74175
ENSG00000277553	NA	3.74175	3.74175	3.74175	3.74175	3.74175	3.74175	3.74175	3.74175	3.74175	3.74175	3.74175	3.74175	3.74175	3.74175	3.74175	3.74175	3.74175	3.74175	3.74175	3.74175	3.74175	3.74175	3.74175	3.74175	3.74175	3.74175	3.74175	3.74175	3.74175	3.74175	3.74175	3.74175	3.74175	3.74175	3.74175	3.74175	3.74175	3.74175	3.74175	3.74175	3.74175	3.74175	3.74175	3.74175	3.74175	3.74175	3.74175	3.74175	3.74175	3.74175	3.74175	3.74175	3.74175	3.74175	3.74175	3.74175	3.74175	3.74175	3.74175	3.74175	3.74175	3.74175	3.74175	3.74175	3.74175	3.74175	3.74175	3.74175	3.74175	3.74175	3.74175	3.74175	3.74175	3.74175	3.74175	3.74175	3.74175	3.74175	3.74175	3.74175	3.74175	3.74175	3.74175	3.74175	3.74175	3.74175	3.74175	3.74175	3.74175	3.74175	3.74175	3.74175	3.74175	3.74175	3.74175	3.74175	3.74175	3.74175	3.74175	3.74175	3.74175	3.74175	3.74175	3.74175	3.74175	3.74175	3.74175	3.74175	3.74175	3.74175	3.74175	3.74175	3.74175	3.74175	3.74175	3.74175	3.74175	3.74175	3.74175
ENSG00000286323	NA	3.75856	3.75856	3.75856	3.75856	3.75856	3.75856	3.75856	3.75856	3.75856	3.75856	3.75856	3.75856	3.75856	3.75856	3.75856	3.75856	3.75856	3.75856	3.75856	3.75518	3.75518	3.75518	3.75518	3.75518	3.75518	3.75518	3.75518	3.63834	4.18985	3.63834	3.63834	3.75634	3.75634	3.75634	3.75634	3.75634	3.75634	3.76666	3.76666	3.76666	3.76666	3.76666	3.76666	3.76666	3.75605	3.75605	3.75605	3.75605	3.76275	3.76275	3.76275	3.76275	3.76275	3.7692	3.7692	3.7692	3.7692	3.75605	3.75605	3.75605	3.75605	3.77693	3.77693	3.77693	3.77693	3.77693	3.77693	3.77693	3.77693	3.77693	3.77693	3.77693	3.77693	3.77693	4.21624	3.57302	3.57302	3.57302	3.57302	3.57302	3.68687	3.68687	3.68687	3.68687	3.68687	3.77526	3.77526	3.77526	3.77526	3.77526	3.77526	3.77526	3.77526	3.77526	3.78848	3.78848	3.78848	3.78848	3.78848	3.78848	3.78848	3.78848	3.77526	3.77265	3.77265	3.77265	3.77265	3.77265	3.77265	3.77265	3.77563	3.77563	3.77563	3.77563	3.77563	3.77563	3.77563	3.77563	3.77563
ENSG00000253308	NA	3.7274	3.7274	3.7274	3.7274	3.7274	3.7274	3.7274	3.7274	3.7274	3.7274	3.7274	3.7274	3.7274	3.7274	3.7274	3.7274	3.7274	3.7274	3.7274	3.73763	3.73763	3.73763	3.73763	3.73763	3.73763	3.73763	3.73763	3.96855	3.96855	3.96855	3.96855	3.70787	3.70787	3.94203	3.70787	3.70787	3.70787	3.59243	3.59243	3.59243	3.59243	3.86482	3.59243	3.59243	3.74458	3.74458	3.74458	3.74458	3.71977	3.71977	3.71977	3.71977	3.71977	3.89158	3.89158	3.89158	3.89158	3.74458	3.74458	3.74458	3.74458	3.67355	3.67355	3.67355	3.67355	3.67355	3.67355	3.67355	3.67355	3.67355	3.67355	3.67355	3.67355	3.67355	3.73284	3.73284	3.73284	3.73284	4.21749	4.16425	3.73584	3.73584	3.73584	3.73584	3.73584	3.33335	5.55085	5.49177	3.33335	3.33335	3.33335	3.33335	3.33335	3.33335	3.84243	3.84243	3.84243	4.15471	3.84243	4.12623	4.33967	3.84243	3.33335	3.79341	3.79341	4.31361	4.08362	3.79341	3.79341	3.79341	3.92217	3.92217	3.92217	3.92217	3.92217	3.92217	3.92217	3.92217	3.92217
ENSG00000253405	EVX1-AS	3.72256	3.72256	3.72256	3.72256	3.72256	3.72256	3.72256	3.72256	3.72256	3.72256	3.72256	3.72256	3.72256	3.72256	3.72256	3.72256	3.72256	3.72256	3.72256	3.7329	3.7329	3.7329	3.7329	3.7329	3.7329	3.7329	4.22681	3.93046	3.93046	3.93046	3.93046	3.7307	3.7307	3.7307	3.7307	3.7307	3.7307	3.60776	3.60776	3.60776	3.8828	3.60776	3.60776	3.60776	3.73125	3.73125	3.73125	3.73125	3.7186	3.7186	3.7186	3.7186	3.7186	3.8646	3.8646	3.8646	3.8646	3.73125	3.73125	3.73125	3.73125	3.68753	3.68753	3.68753	3.68753	3.68753	3.68753	3.68753	3.68753	3.68753	3.68753	3.68753	3.68753	3.68753	3.74573	3.74573	3.74573	3.74573	4.08923	3.74573	3.73771	3.73771	3.73771	3.73771	3.73771	3.39967	5.23219	5.23639	3.39967	3.39967	3.39967	3.39967	3.39967	3.39967	3.88618	3.88618	3.88618	3.88618	3.88618	3.88618	4.31733	3.88618	3.39967	3.74829	3.74829	4.04971	3.74829	4.05542	4.0546	3.74829	3.89279	3.89279	3.89279	3.89279	3.89279	3.89279	3.89279	3.89279	3.89279
ENSG00000106038	EVX1	3.76594	3.76594	3.76594	3.76594	3.76594	3.76594	3.76594	3.76594	3.76594	3.76594	3.76594	3.76594	3.76594	3.76594	3.76594	3.76594	3.76594	3.76594	3.76594	3.78055	3.78055	3.78055	3.78055	3.78055	4.19806	3.78055	3.78055	4.10943	4.10943	4.10943	4.10943	3.71727	3.71727	3.95144	3.97544	3.95246	3.71727	3.57412	3.57412	3.57412	3.57412	4.04453	3.57412	3.57412	3.82403	3.82403	3.82403	3.82403	3.61843	3.61843	3.61843	3.91487	3.94701	3.9998	3.9998	3.9998	3.9998	3.82403	3.82403	3.82403	3.82403	3.66053	3.66053	3.66053	3.66053	3.66053	3.66053	3.66053	3.66053	3.66053	3.66053	3.66053	3.66053	3.66053	3.62303	3.62303	3.62303	4.16358	3.96653	3.62303	3.82284	3.82284	3.82284	3.82284	3.82284	3.08308	6.07351	6.03261	3.91023	3.08308	3.08308	3.56898	3.38924	3.08308	3.75943	3.75943	3.75943	4.38041	4.02101	4.24943	5.28691	4.77684	3.08308	3.8878	3.8878	4.557	4.17801	3.8878	3.8878	3.8878	3.81763	4.51202	3.81763	3.81763	3.81763	3.81763	3.81763	4.82935	4.28424
ENSG00000213783	NA	3.74357	3.74357	3.74357	3.74357	3.74357	3.74357	3.74357	3.74357	3.74357	3.74357	3.74357	3.74357	3.74357	3.74357	3.74357	3.74357	3.74357	3.74357	3.74357	3.74138	3.74138	3.74138	3.74138	3.74138	3.74138	3.74138	3.74138	3.71256	3.71256	3.71256	3.94933	3.74109	3.74109	3.74109	3.74109	3.74109	3.74109	3.74771	3.74771	3.74771	3.74771	3.74771	3.74771	3.74771	3.74116	3.74116	3.74116	3.74116	3.73948	3.73948	3.73948	3.73948	3.73948	3.76163	3.76163	3.76163	3.76163	3.74116	3.74116	3.74116	3.74116	3.74384	3.74384	3.74384	3.74384	3.74384	3.74384	3.74384	3.74384	3.74384	3.74384	3.74384	3.74384	3.74384	3.74483	3.74483	3.74483	3.74483	3.74483	3.74483	3.74268	3.74268	3.74268	3.74268	3.74268	3.76238	3.76238	3.76238	3.76238	3.76238	3.76238	3.76238	3.76238	3.76238	3.75328	3.75328	3.75328	3.75328	3.75328	3.75328	3.75328	3.75328	3.76238	3.76546	3.76546	3.76546	3.76546	3.76546	3.76546	3.76546	3.68575	3.68575	3.68575	3.68575	3.68575	3.68575	4.31133	3.68575	3.68575
ENSG00000236569	NA	3.73296	3.73296	3.73296	3.73296	3.73296	3.73296	3.73296	3.73296	3.73296	3.73296	3.73296	3.73296	3.73296	3.73296	3.73296	3.73296	3.73296	3.73296	3.73296	3.73337	3.73337	3.73337	3.73337	3.73337	3.73337	3.73337	3.73337	3.75484	3.75484	3.75484	3.99162	3.69722	3.69722	3.69722	3.69722	4.02946	3.69722	3.68385	3.68385	3.68385	3.95889	3.68385	3.68385	3.68385	3.74779	3.74779	3.74779	3.74779	3.74757	3.74757	3.74757	3.74757	3.74757	3.78715	3.78715	3.78715	3.78715	3.74779	3.74779	3.74779	3.74779	3.71541	3.71541	3.71541	3.71541	3.71541	4.06869	3.71541	3.71541	3.71541	3.71541	3.71541	3.71541	3.71541	3.79922	3.79922	3.79922	3.79922	3.79922	3.79922	3.70157	3.70157	4.15347	3.70157	3.70157	3.67973	4.2097	4.03148	3.67973	3.67973	3.67973	3.67973	3.67973	3.67973	3.80786	3.80786	3.80786	3.80786	3.80786	3.80786	3.80786	3.80786	3.67973	3.79465	3.79465	3.79465	3.79465	3.79465	3.79465	3.79465	3.73701	3.73701	3.73701	3.73701	3.73701	3.73701	3.73701	4.32901	3.73701
ENSG00000224322	NA	3.74698	3.74698	3.74698	3.74698	3.74698	3.74698	3.74698	3.74698	3.74698	3.74698	3.74698	3.74698	3.74698	3.74698	3.74698	3.74698	3.74698	3.74698	3.74698	3.74132	3.74132	3.74132	3.74132	3.74132	3.74132	3.74132	3.74132	3.72612	4.11728	3.72612	3.72612	3.74251	3.74251	3.74251	3.74251	3.74251	3.74251	3.74971	3.74971	3.74971	3.74971	3.74971	3.74971	3.74971	3.74221	3.74221	3.74221	3.74221	3.7491	3.7491	3.7491	3.7491	3.7491	3.56347	3.56347	3.56347	4.4951	3.74221	3.74221	3.74221	3.74221	3.75259	3.75259	3.75259	3.75259	3.75259	3.75259	3.75259	3.75259	3.75259	3.75259	3.75259	3.75259	3.75259	3.74952	3.74952	3.74952	3.74952	4.09302	3.74952	3.74439	3.74439	3.74439	3.74439	3.74439	3.75302	4.12882	3.75302	3.75302	3.75302	3.75302	3.75302	3.75302	3.75302	3.75875	3.75875	3.75875	4.07103	3.75875	3.75875	3.75875	3.75875	3.75302	3.80667	3.80667	3.80667	3.80667	3.80667	3.80667	3.80667	3.7994	3.7994	3.7994	3.7994	3.7994	3.7994	3.7994	3.7994	3.7994
ENSG00000279655	NA	3.74465	3.74465	3.74465	3.74465	3.74465	3.74465	3.74465	3.74465	3.74465	3.74465	3.74465	3.74465	3.74465	3.74465	3.74465	3.74465	3.74465	3.74465	3.74465	3.74363	3.74363	3.74363	3.74363	3.74363	3.74363	3.74363	3.74363	3.65596	4.04712	3.65596	3.65596	3.74397	3.74397	3.74397	3.74397	3.74397	3.74397	3.7469	3.7469	3.7469	3.7469	3.7469	3.7469	3.7469	3.74388	3.74388	3.74388	3.74388	3.74582	3.74582	3.74582	3.74582	3.74582	3.75038	3.75038	3.75038	3.75038	3.74388	3.74388	3.74388	3.74388	3.74751	3.74751	3.74751	3.74751	3.74751	3.74751	3.74751	3.74751	3.74751	3.74751	3.74751	3.74751	3.74751	3.74729	3.74729	3.74729	3.74729	3.74729	3.74729	3.745	3.745	3.745	3.745	3.745	3.75153	3.75153	3.75153	3.75153	3.75153	3.75153	3.75153	3.75153	3.75153	3.75371	3.75371	3.75371	3.75371	3.75371	3.75371	3.75371	3.75371	3.75153	3.75178	3.75178	3.75178	3.75178	3.75178	3.75178	3.75178	3.75207	3.75207	3.75207	3.75207	3.75207	3.75207	3.75207	3.75207	3.75207
ENSG00000279429	NA	3.74175	3.74175	3.74175	3.74175	3.74175	3.74175	3.74175	3.74175	3.74175	3.74175	3.74175	3.74175	3.74175	3.74175	3.74175	3.74175	3.74175	3.74175	3.74175	3.74175	3.74175	3.74175	3.74175	3.74175	3.74175	3.74175	3.74175	3.74175	3.74175	3.74175	3.74175	3.74175	3.74175	3.74175	3.74175	3.74175	3.74175	3.74175	3.74175	3.74175	3.74175	3.74175	3.74175	3.74175	3.74175	3.74175	3.74175	3.74175	3.74175	3.74175	3.74175	3.74175	3.74175	3.74175	3.74175	3.74175	3.74175	3.74175	3.74175	3.74175	3.74175	3.74175	3.74175	3.74175	3.74175	3.74175	3.74175	3.74175	3.74175	3.74175	3.74175	3.74175	3.74175	3.74175	3.74175	3.74175	3.74175	3.74175	3.74175	3.74175	3.74175	3.74175	3.74175	3.74175	3.74175	3.74175	3.74175	3.74175	3.74175	3.74175	3.74175	3.74175	3.74175	3.74175	3.74175	3.74175	3.74175	3.74175	3.74175	3.74175	3.74175	3.74175	3.74175	3.74175	3.74175	3.74175	3.74175	3.74175	3.74175	3.74175	3.74175	3.74175	3.74175	3.74175	3.74175	3.74175	3.74175	3.74175	3.74175
ENSG00000233830	NA	4.64043	5.73102	5.82836	5.91783	5.76176	6.30139	6.18607	5.98014	6.14293	6.07482	6.25325	6.35682	6.15497	5.8381	5.7598	5.91153	6.08143	6.05971	6.07867	5.44463	5.46514	5.73019	6.22954	5.14955	5.02451	5.17073	4.94823	5.24499	5.8997	5.89706	5.61042	5.73927	5.7659	5.49159	5.48097	5.5844	5.51673	5.77702	5.72428	6.20176	5.91076	5.82679	5.88121	6.23748	5.75556	5.92239	5.36475	5.46411	5.47801	5.56796	5.52591	5.57595	7.13978	5.5426	6.05533	5.72253	5.40416	5.61287	5.5482	5.81293	5.53281	5.50602	6.27793	5.8997	5.71834	5.04279	6.21018	5.6999	5.49026	6.24653	5.80801	5.8836	5.98612	6.08172	5.48329	4.84006	6.07619	5.90328	6.53075	5.8782	5.44843	6.46903	6.25343	6.10432	4.4047	5.94606	5.7064	5.41085	5.70326	5.88548	6.02177	5.95785	5.73868	5.84474	5.93066	6.0405	5.38092	5.62719	5.53194	6.04544	5.79305	6.09203	6.07724	5.31684	5.79385	5.68658	5.6302	5.73729	5.77629	6.10556	5.84943	5.38142	6.22643	5.89374	5.55949	5.22043	5.76809	5.74039	6.29765
ENSG00000213781	PSMC1P2	3.77511	3.77511	3.77511	3.77511	3.77511	3.77511	3.77511	3.77511	3.77511	3.77511	3.77511	4.13228	3.77511	3.77511	3.77511	3.77511	3.77511	3.77511	3.77511	3.76995	3.76995	3.76995	3.76995	3.76995	4.35837	3.76995	3.76995	3.49611	4.04762	3.89555	3.73289	3.61242	4.16704	3.61242	3.61242	3.61242	3.61242	3.79836	3.79836	3.79836	3.79836	3.79836	3.79836	3.79836	3.72113	3.72113	3.72113	3.72113	3.71658	3.71658	3.71658	3.71658	4.04515	3.78535	3.78535	3.78535	3.78535	3.72113	3.72113	3.72113	3.72113	3.79908	3.79908	3.79908	3.79908	3.79908	3.79908	3.79908	3.79908	3.79908	3.79908	3.79908	3.79908	3.79908	3.77493	3.77493	3.77493	3.77493	3.77493	3.77493	3.77182	3.77182	3.77182	3.77182	3.77182	3.80367	3.80367	3.80367	3.80367	3.80367	3.80367	3.80367	3.80367	3.80367	3.73599	4.1182	3.73599	3.73599	3.73599	3.73599	3.73599	3.73599	3.80367	3.78975	3.78975	3.78975	3.78975	3.78975	3.78975	3.78975	3.7966	3.7966	3.7966	3.7966	3.7966	3.7966	3.7966	3.7966	3.7966
ENSG00000235574	LOC442292	3.94576	3.94576	3.94576	3.94576	3.94576	3.94576	3.94576	3.94576	3.94576	3.94576	3.94576	3.94576	3.94576	4.2801	3.94576	3.94576	3.94576	3.94576	3.94576	3.96775	3.96775	3.96775	3.96775	4.48376	3.96775	3.96775	3.96775	3.51211	4.18557	3.91155	4.13443	3.97388	4.25308	3.81001	3.57585	3.57585	3.91529	3.88508	3.88508	3.88508	3.88508	3.88508	3.88508	3.88508	4.17663	3.57879	3.89706	3.86724	4.21974	3.72787	3.72787	3.72787	3.91785	3.80647	4.56612	3.43474	3.97878	3.87993	3.87993	3.87993	3.87993	3.86749	3.86749	3.86749	3.86749	3.86749	3.86749	3.86749	3.86749	3.86749	3.86749	3.86749	3.86749	3.86749	4.33107	3.68784	3.68784	3.68784	3.68784	3.99346	3.86278	3.86278	3.86278	3.86278	3.86278	3.7608	3.7608	4.11255	4.28819	4.1344	3.7608	3.7608	3.7608	3.7608	3.76856	3.76856	3.76856	4.20933	3.76856	3.76856	3.76856	3.76856	3.7608	3.82091	4.32287	3.82091	4.11111	3.82091	3.82091	3.82091	3.59169	5.22106	3.59169	3.59169	3.59169	3.59169	4.46974	3.59169	3.59169
ENSG00000106049	HIBADH	10.8538	10.8152	10.6756	11.0622	10.7396	11.3154	10.2272	10.6203	10.3842	10.8467	10.6338	10.0861	10.5047	10.7253	10.2496	10.6071	8.63288	8.8136	8.70404	10.6469	10.8159	11.0661	10.6523	11.7369	12.0958	11.7905	12.1915	11.1167	8.3149	8.37891	8.71621	11.1013	11.0808	9.49093	9.58516	9.68792	9.72642	10.7352	11.0146	10.3177	10.0482	9.66704	9.40086	7.54059	10.6757	10.8363	10.3	9.31957	10.6742	9.84484	8.67441	9.84686	9.3188	10.7023	10.2294	8.99006	8.82314	10.1559	10.9982	10.2854	9.69211	11.0799	10.0735	10.448	10.0129	10.6757	8.57591	8.94427	9.95158	10.3565	9.63456	9.74288	9.15315	7.88617	9.76592	9.30823	9.15378	9.41594	9.83724	9.27776	11.2961	11.2552	8.43647	8.74218	8.27418	11.1735	9.04359	8.64619	7.92366	8.03728	9.76952	10.0596	9.55186	9.89209	10.3244	8.47964	8.46553	8.41354	8.06809	8.68876	8.45743	7.8033	9.10174	11.1185	10.5073	8.53341	8.41404	8.65621	8.64032	8.97622	10.3797	11.105	8.35875	8.18405	8.81585	8.88159	8.96372	8.81673	7.60471
ENSG00000286478	NA	4.88149	4.3542	4.46772	4.45662	4.28367	4.77366	4.38941	4.47936	4.16555	4.1818	4.10438	4.96663	4.33595	4.00514	3.6708	3.99797	3.88885	3.88302	3.8905	5.3871	3.86707	4.20535	4.75234	1.91702	2.74359	3.5686	2.41093	4.76048	4.05619	4.05619	4.05619	4.22944	4.22944	4.22944	4.4876	4.22944	4.22944	4.84333	4.72456	3.58225	3.61496	3.33992	3.61719	3.33992	4.46231	4.86084	4.18274	3.86447	4.89682	4.13028	3.8613	4.13827	3.54846	4.20648	4.30646	4.24399	4.59972	4.49663	5.04519	3.91428	3.91428	5.02427	3.52786	4.46598	4.37597	5.42884	3.88114	3.52786	3.87097	3.52786	3.84607	3.52786	4.00415	3.52786	4.4957	4.4957	4.4957	5.03625	5.50776	4.4957	4.24031	5.49641	4.24031	4.24031	4.24031	4.5609	4.95377	4.82561	3.42713	3.80072	3.42713	3.42713	3.42713	3.42713	5.25929	3.93648	3.93648	3.93648	3.93648	4.5014	4.82331	4.95389	3.42713	5.04615	5.21451	3.84014	3.84014	3.84014	3.84014	3.84014	4.02502	4.02502	4.02502	4.02502	4.02502	4.02502	4.6506	4.61701	4.68208
ENSG00000229893	NA	3.67844	3.67844	3.67844	3.67844	3.67844	4.03484	3.67844	3.67844	3.67844	3.67844	3.67844	3.67844	3.67844	3.67844	3.67844	3.67844	3.98651	4.3442	4.05823	3.54935	3.54935	4.71298	3.54935	3.54935	4.13777	3.54935	4.04327	3.8045	4.19566	3.8045	3.8045	3.88025	3.88025	4.11441	3.88025	3.88025	3.88025	4.24534	3.70912	3.70912	3.98416	3.70912	3.70912	3.70912	3.69547	3.69547	4.01373	4.19342	3.57124	3.98404	4.01281	3.86768	3.76122	3.89205	4.18451	3.92957	3.52033	3.89952	3.89952	3.89952	3.89952	3.69443	4.15518	3.69443	4.18875	3.69443	4.04772	3.69443	4.17854	4.07153	3.69443	3.69443	3.69443	3.69443	3.91277	3.91277	4.27964	3.91277	3.91277	3.91277	3.93624	3.93624	3.93624	3.93624	3.93624	3.59115	4.12113	4.08738	3.96511	4.11804	3.93703	3.93555	3.59115	3.59115	4.33502	3.88036	3.88036	3.88036	3.88036	4.16417	3.88036	3.88036	3.59115	3.75632	4.25829	3.75632	4.2573	3.75632	3.75632	3.75632	3.78847	3.78847	3.78847	3.78847	3.78847	3.78847	3.78847	4.38046	4.25507
ENSG00000106052	TAX1BP1	10.5348	10.4581	10.0299	10.0819	10.0986	9.87519	11.2257	11.2671	10.7548	10.7398	10.6105	10.8449	10.877	10.9633	11.002	10.8137	10.2881	10.1537	10.1705	10.4406	9.89115	10.2536	10.0402	12.1856	12.4717	12.5913	12.6489	10.0295	10.2456	10.2497	10.6779	10.2493	10.234	9.76788	9.84492	10.1713	10.1754	9.77415	10.3014	10.6315	10.3346	9.9548	10.7478	9.85694	9.93348	9.83625	10.0528	10.5553	10.2734	10.0161	9.86199	9.69575	10.3975	10.4653	10.1457	10.3012	10.098	10.7126	9.63597	9.85885	10.1704	10.5923	10.2134	9.86412	9.3888	9.6012	9.76608	9.45508	10.5298	9.39787	10.6292	10.7351	9.9116	10.0407	9.70046	9.42533	10.9854	10.534	9.60046	8.71335	10.3637	9.79236	11.1138	11.0645	10.4925	10.4429	10.1271	10.3669	10.2729	10.2155	10.1601	10.4534	9.96612	9.8395	9.30678	9.6873	10.755	9.53968	10.879	9.56849	9.79247	9.01003	10.9839	10.3045	9.86911	10.2384	10.3718	10.5247	10.417	10.2331	10.2121	10.1954	9.04766	9.6601	10.4845	10.3184	10.4265	10.4652	9.53343
ENSG00000153814	JAZF1	7.83491	7.65678	7.35785	7.99101	7.23742	7.96826	7.159	6.93349	7.29875	6.72677	6.84518	6.62821	6.87977	5.98409	6.06209	6.13563	3.6026	3.59677	3.38455	7.21479	7.27688	7.77768	7.82328	7.98251	8.03384	7.82853	7.68365	9.45418	6.10988	6.19957	6.17524	7.12748	6.7576	6.98039	7.29482	7.75272	7.79031	7.26108	6.6455	8.04502	7.75505	7.67536	4.23143	8.57425	7.42468	8.16279	7.03276	6.75458	6.70455	7.59606	8.55792	6.55244	8.62829	7.283	7.81469	6.76655	6.79254	7.61183	7.44276	7.44764	6.87259	7.50462	6.60088	7.76852	7.71892	7.62915	7.6084	7.28702	7.96868	6.86839	7.58979	7.07109	4.50132	8.06081	6.77194	7.62369	7.29723	7.2872	6.20998	6.08439	8.25353	7.09569	7.07078	7.45632	6.5923	8.24759	7.20199	6.78336	6.04038	5.84111	7.86541	7.04516	7.52512	7.45669	7.00262	8.58514	7.5388	6.90768	5.55344	6.76532	6.44511	6.60745	9.58152	7.93993	7.37186	6.60999	7.04276	6.68527	6.7821	3.66574	6.37409	7.68245	5.54675	5.11968	7.62294	7.97089	7.77478	7.70542	7.54626
ENSG00000287489	NA	4.10433	3.69024	3.69024	3.69024	3.69024	3.69024	3.69024	3.69024	3.69024	3.69024	3.69024	3.69024	3.69024	3.69024	3.69024	3.69024	3.69024	3.69024	3.69024	3.74713	3.74713	3.74713	3.74713	3.74713	4.16464	3.74713	3.74713	3.76214	3.76214	3.76214	3.76214	3.74644	3.74644	3.74644	3.74644	3.74644	3.74644	3.74385	3.74385	3.74385	3.74385	3.74385	3.74385	3.74385	3.74661	3.74661	3.74661	3.74661	3.7426	3.7426	3.7426	3.7426	3.7426	3.75714	3.75714	3.75714	3.75714	3.74661	3.74661	3.74661	3.74661	3.71844	3.71844	3.71844	3.71844	3.71844	3.71844	3.71844	3.71844	3.71844	4.03665	3.71844	3.71844	3.71844	3.73701	3.73701	3.73701	3.73701	3.73701	3.73701	3.74334	3.74334	3.74334	3.74334	3.74334	3.72177	3.72177	4.07351	3.72177	3.72177	3.72177	3.72177	3.72177	3.72177	3.75518	3.75518	3.75518	3.75518	3.75518	3.75518	3.75518	3.75518	3.72177	3.75391	3.75391	3.75391	3.75391	3.75391	3.75391	3.75391	3.75556	3.75556	3.75556	3.75556	3.75556	3.75556	3.75556	3.75556	3.75556
ENSG00000206623	RNU6-979P	3.81031	3.81031	3.81031	3.81031	3.81031	3.81031	3.81031	3.81031	3.81031	3.81031	3.81031	3.81031	3.81031	3.81031	3.81031	3.81031	3.81031	3.81031	3.81031	3.81498	3.81498	3.81498	3.81498	3.81498	3.81498	3.81498	3.81498	3.80741	3.80741	3.80741	3.80741	3.81043	3.81043	3.81043	3.81043	3.81043	3.81043	3.82401	3.82401	3.82401	3.82401	3.82401	3.82401	3.82401	3.81157	3.81157	3.81157	3.81157	3.78542	3.78542	3.78542	3.78542	3.78542	3.9703	4.37739	3.44603	3.44603	3.81157	3.81157	3.81157	3.81157	3.74362	3.74362	3.74362	3.74362	3.74362	3.74362	3.74362	3.74362	3.74362	4.19273	3.74362	3.74362	3.74362	3.7625	3.7625	3.7625	3.7625	3.7625	3.7625	3.7953	3.7953	3.7953	3.7953	3.7953	3.78257	3.78257	3.78257	3.78257	3.78257	3.78257	3.78257	3.78257	3.78257	3.70188	3.70188	3.70188	3.70188	3.70188	3.70188	3.70188	3.70188	4.14907	3.80721	3.80721	3.80721	3.80721	3.80721	3.80721	3.80721	3.95989	3.35314	3.35314	3.35314	4.6702	4.11069	3.35314	4.18468	3.35314
ENSG00000234336	NA	3.68756	4.24726	4.15153	4.53464	3.68756	3.68756	3.68756	3.68756	3.97413	4.13067	3.68756	3.68756	3.94086	3.68756	3.68756	3.68756	3.68756	3.68756	3.68756	4.32656	4.7947	3.36734	3.36734	3.36734	3.78485	3.36734	4.06252	3.82379	4.49724	3.82379	3.82379	4.1476	3.46245	3.69662	3.97674	3.79469	3.70275	4.4253	3.77041	4.18915	4.04545	3.77041	3.77041	4.50884	4.0818	3.89744	3.48396	3.8912	4.01961	4.23797	4.34605	3.52774	4.36611	3.98276	3.98276	3.98276	3.98276	3.67262	4.33653	3.67262	3.67262	3.95192	3.95192	3.95192	3.95192	3.95192	4.56083	3.95192	4.43603	3.95192	3.95192	3.95192	3.95192	4.57139	4.01758	4.01758	4.01758	4.01758	4.01758	4.01758	3.98408	3.98408	3.98408	3.98408	3.98408	3.89175	3.89175	3.89175	3.89175	3.89175	4.37973	4.23615	3.89175	3.89175	4.24939	4.45294	4.23867	3.79473	3.79473	3.79473	4.14719	4.14011	4.969	4.26895	3.76471	4.19021	4.17443	3.76471	3.76471	3.76471	3.68456	3.68456	4.09889	4.10404	4.36001	3.68456	4.31014	4.27655	4.34162
ENSG00000174495	NA	3.74667	3.74667	3.74667	3.74667	3.74667	3.74667	3.74667	3.74667	3.74667	3.74667	3.74667	3.74667	3.74667	3.74667	3.74667	3.74667	3.74667	3.74667	3.74667	3.74258	3.74258	3.74258	3.74258	3.74258	3.74258	3.74258	3.74258	3.54288	3.93404	4.106	3.77966	3.74422	3.74422	3.74422	3.74422	3.74422	3.74422	3.74461	3.74461	3.74461	3.74461	3.74461	3.74461	3.74461	3.74381	3.74381	3.74381	3.74381	3.75325	3.75325	3.75325	3.75325	3.75325	3.80796	3.80796	3.80796	3.80796	3.74381	3.74381	3.74381	3.74381	3.7255	3.7255	3.7255	3.7255	3.7255	4.07879	3.7255	3.7255	3.7255	3.7255	3.7255	3.7255	3.7255	3.75017	3.75017	3.75017	3.75017	4.23482	3.75017	3.74543	3.74543	3.74543	3.74543	3.74543	3.75747	4.13326	3.75747	3.75747	3.75747	3.75747	3.75747	3.75747	3.75747	3.81373	3.81373	3.81373	3.81373	3.81373	3.81373	3.81373	3.81373	3.75747	3.81905	3.81905	3.81905	3.81905	3.81905	3.81905	3.81905	3.68682	3.68682	3.68682	3.68682	3.68682	3.68682	3.68682	4.84758	3.68682
ENSG00000146592	CREB5	4.64872	4.64872	4.9775	4.64872	5.43608	5.26295	9.10662	8.74421	9.26013	7.82699	8.13714	8.84991	8.86877	8.9207	9.25626	9.27124	6.37069	6.21583	6.314	4.81178	5.42816	4.64174	5.61952	8.1354	8.35875	8.07652	8.17788	3.36578	7.19436	7.29947	8.18364	4.32738	4.71576	8.87823	8.88764	7.5257	7.52722	5.76133	5.1671	7.96988	8.86604	8.65807	6.30318	6.97777	5.6117	5.02847	7.82072	7.59537	5.21334	5.63244	6.46737	7.2923	7.64053	6.07556	5.32961	6.79087	5.99986	5.73526	4.72268	7.59979	7.99854	5.04946	6.14715	5.88204	7.46783	6.14871	6.92441	8.52933	9.0944	7.49836	8.76574	7.6614	4.83282	6.61553	7.17991	7.06395	7.77402	8.10904	5.88196	7.53216	5.29054	4.2468	7.98022	8.24152	9.386	4.15094	6.09803	6.18129	7.62324	5.58919	9.35472	9.50735	9.07049	9.61611	5.96612	6.78049	7.50173	6.59764	6.5735	6.06661	7.00523	6.88877	8.08643	5.25408	5.24926	6.07242	5.88062	7.98642	8.11585	5.50635	7.11246	3.94181	6.04718	5.8261	7.54058	7.69657	7.21939	7.30832	5.28519
ENSG00000225286	RPS2P30	3.75421	3.75421	3.75421	3.75421	3.75421	3.75421	3.75421	4.18046	3.75421	3.75421	3.75421	3.75421	3.75421	3.75421	4.07627	3.75421	3.75421	3.75421	3.75421	3.74985	3.74985	3.74985	3.74985	3.74985	3.74985	3.74985	4.24376	3.73497	3.73497	3.73497	3.73497	3.77521	3.77521	3.77521	3.77521	3.77521	3.77521	3.81127	3.81127	3.81127	4.08631	3.81127	3.81127	3.81127	3.68931	3.68931	4.00757	3.68931	3.7556	3.7556	3.7556	3.7556	3.7556	3.73993	3.73993	3.73993	3.73993	3.76887	3.76887	3.76887	3.76887	3.76329	3.76329	3.76329	3.76329	3.76329	3.76329	3.76329	4.10641	4.14039	3.76329	3.76329	3.76329	3.76329	3.74274	3.74274	3.74274	3.74274	3.74274	3.74274	3.74718	3.74718	3.74718	3.74718	3.74718	3.6737	3.6737	3.6737	3.6737	3.6737	4.26996	4.35771	3.6737	3.99773	3.68832	3.68832	3.68832	3.68832	3.9499	3.68832	3.68832	3.68832	3.6737	3.74038	3.74038	3.74038	3.74038	3.74038	3.74038	3.74038	3.73313	3.73313	3.73313	3.73313	3.73313	3.73313	3.73313	3.73313	3.73313
ENSG00000255690	TRIL	4.42651	3.71409	4.82763	4.4999	4.76051	4.91672	4.68131	4.95855	4.46502	4.43307	4.32499	5.07306	4.27764	5.26803	5.00161	4.75386	4.91383	5.07232	5.07156	4.18483	4.47956	4.45749	5.63099	2.85117	2.85117	2.85117	2.85117	4.9745	5.14713	4.99439	6.30819	4.35375	4.97819	4.18988	4.47	5.0579	4.70793	4.66167	4.72353	4.81256	3.92087	3.58427	3.97567	8.57126	5.18259	4.37242	4.29376	4.71826	4.90918	4.90918	6.05191	5.20562	5.40966	5.01244	4.27499	5.83964	5.40669	4.49732	5.35535	4.38244	4.33192	5.55816	4.47454	4.80649	4.83688	5.10412	4.17321	4.22242	4.15584	3.94139	4.45208	4.05625	4.61106	9.09733	5.56052	3.83146	3.83146	3.83146	3.83146	4.26287	4.48464	5.58981	3.67412	3.0376	3.0376	3.4911	5.87521	5.64952	7.42772	4.52826	4.5099	4.5057	4.75195	4.13516	5.89203	6.04866	5.5778	4.91212	4.67099	6.82011	7.22891	8.27938	6.5674	4.1458	4.14262	5.907	6.00476	5.5932	6.08584	4.50314	5.47544	4.43918	5.25959	4.85866	6.02742	5.90755	4.43918	5.27071	7.73373
ENSG00000228421	NA	3.65803	3.65803	4.22507	3.65803	3.65803	3.65803	3.89333	4.00648	3.65803	3.65803	3.65803	3.91091	3.65803	3.93122	3.65803	4.0583	4.23168	3.95788	3.65803	3.78208	3.78208	3.78208	3.78208	3.78208	3.78208	3.78208	3.78208	3.8129	3.8129	3.8129	4.04967	3.76506	3.76506	3.76506	3.76506	3.76506	3.76506	3.67344	3.67344	3.67344	3.67344	3.94583	3.95071	4.04567	3.76932	3.76932	3.76932	3.76932	4.16334	3.67147	3.67147	3.67147	3.67147	4.01857	3.64684	4.05609	3.64684	3.76932	3.76932	3.76932	3.76932	3.78939	3.78939	3.78939	3.78939	3.78939	3.78939	3.78939	3.78939	3.78939	3.78939	3.78939	3.78939	3.78939	3.79966	3.79966	3.79966	3.79966	3.79966	3.79966	3.78867	3.78867	3.78867	3.78867	3.78867	3.72691	4.10271	3.72691	4.10087	3.72691	3.72691	4.07131	3.72691	3.72691	3.8532	3.8532	3.8532	3.8532	3.8532	4.137	4.10274	3.8532	3.72691	3.75292	4.25489	3.75292	4.04313	3.75292	3.75292	3.75292	3.60875	3.60875	3.60875	3.60875	3.60875	3.60875	4.48679	4.44028	4.07535
ENSG00000272568	CPVL-AS2	3.87046	4.26747	4.52385	3.87046	3.87046	3.87046	4.30947	4.47112	4.27508	4.12696	3.87046	4.57948	3.87046	4.53476	3.87046	4.33217	4.17853	4.46698	4.40605	4.12367	4.12367	4.12367	4.12367	4.12367	4.12367	4.12367	4.12367	3.48065	4.345	4.04377	4.29109	4.35411	4.22358	3.99976	3.92712	3.90415	3.66896	4.32072	4.22648	4.08458	3.94087	3.66583	3.9431	3.9294	4.56698	4.14083	3.72735	3.72735	4.0809	4.00182	4.46222	4.1007	3.58903	4.41857	4.4911	3.68111	3.68111	3.79981	3.79981	4.29955	4.26333	4.90068	3.81993	4.24536	4.31425	3.81993	3.81993	3.81993	4.16305	3.81993	4.13814	3.81993	3.81993	4.35743	4.32269	4.44104	3.7434	4.15174	3.22595	3.65736	4.05763	4.05763	4.05763	4.05763	4.05763	3.68422	3.68422	4.18045	4.58794	4.32777	3.68422	4.17013	3.68422	3.68422	4.68123	3.90005	3.90005	3.90005	4.16164	4.58977	4.45531	3.90005	4.05072	4.7195	4.2276	3.72564	4.01584	3.72564	3.72564	4.35085	3.84765	3.84765	3.84765	4.43884	3.84765	3.84765	4.72569	3.84765	4.50471
ENSG00000233517	NA	3.717	3.717	3.717	3.717	3.717	3.717	3.717	3.717	3.717	3.717	3.717	3.717	3.717	4.05134	3.717	3.717	4.02507	3.717	3.9367	3.74992	3.74992	3.74992	3.74992	3.74992	3.74992	3.74992	3.74992	3.68191	4.07307	3.68191	3.68191	3.75083	3.75083	3.75083	3.75083	3.75083	3.75083	3.76235	3.76235	3.76235	3.76235	3.76235	3.76235	4.02592	3.7506	3.7506	3.7506	3.7506	3.75581	3.75581	3.75581	3.75581	3.94578	4.04857	3.67684	3.67684	3.67684	3.7506	3.7506	3.7506	3.7506	3.78156	3.78156	3.78156	3.78156	3.78156	3.78156	3.78156	3.78156	3.78156	3.78156	3.78156	3.78156	3.78156	3.76662	3.76662	3.76662	3.76662	3.76662	4.07225	3.75619	3.75619	3.75619	3.75619	3.75619	3.75829	3.75829	3.75829	3.75829	3.75829	3.75829	3.75829	3.75829	3.75829	3.76806	3.76806	3.76806	3.76806	3.76806	3.76806	3.76806	3.76806	4.12478	3.73976	3.73976	3.73976	3.73976	4.04689	3.73976	3.73976	3.70162	3.70162	3.70162	3.70162	3.70162	3.70162	3.70162	4.29361	3.70162
ENSG00000106066	CPVL	6.23013	6.23834	6.57508	6.5859	6.13538	5.93468	7.34928	7.80143	7.80515	6.54066	6.31704	7.01737	7.31162	6.33353	6.72642	6.71541	10.8231	10.8687	10.7985	6.41158	7.56018	5.25024	7.92774	4.97122	4.67503	4.08662	4.08662	5.96903	9.62299	9.64634	6.62726	6.03982	5.47294	6.30482	6.28404	7.07469	7.04799	6.34342	6.07359	7.9202	7.56932	7.45509	7.7194	3.52472	7.51665	7.5409	5.32705	5.51498	5.23158	5.96602	7.411	8.87364	4.26145	6.56264	6.89404	8.25223	8.58475	9.55131	7.31427	4.6934	4.3406	6.75391	8.70807	7.15107	8.37031	8.76907	7.02649	7.45535	6.30616	4.7257	7.91593	4.38729	9.32297	4.37921	7.93839	6.7447	5.25949	5.50216	11.0089	10.2192	7.17983	7.23395	4.68173	4.68173	4.68173	5.33397	8.27723	8.51618	9.49063	10.2137	5.24289	8.25528	5.26052	5.30142	6.98253	9.87693	7.52554	9.28395	5.94048	8.76748	9.01396	10.476	3.93681	6.28208	6.81713	8.6594	8.58672	8.51103	8.58008	9.39776	9.71975	7.48012	8.12485	7.99088	6.51293	6.36076	9.07578	8.91989	7.8049
ENSG00000229452	CPVL-AS1	3.72139	3.72139	3.72139	3.72139	3.72139	3.72139	3.72139	3.72139	3.72139	3.72139	3.72139	3.72139	3.72139	3.72139	3.72139	3.72139	3.72139	3.93361	3.72139	3.73795	3.73795	3.73795	3.73795	3.73795	3.73795	3.73795	3.73795	3.76996	3.76996	3.76996	3.76996	3.70273	3.70273	3.70273	3.70273	3.70273	3.70273	3.71831	3.71831	3.71831	3.71831	3.71831	3.71831	3.71831	4.02971	3.60547	3.60547	3.60547	3.72117	3.72117	3.72117	3.72117	3.72117	3.75929	3.75929	3.75929	3.75929	3.71153	3.71153	3.71153	3.71153	3.69411	3.69411	3.69411	3.69411	4.56484	3.69411	3.69411	3.69411	3.69411	3.69411	3.69411	3.69411	3.69411	3.91034	3.91034	3.91034	3.91034	3.91034	3.91034	3.80259	3.80259	3.80259	3.80259	3.80259	3.68233	3.68233	3.68233	3.68233	4.20921	3.68233	3.68233	3.68233	3.68233	3.79529	3.79529	3.79529	3.79529	3.79529	3.79529	4.04483	3.79529	3.68233	3.76535	3.76535	3.76535	3.76535	3.76535	3.76535	3.76535	3.77016	3.77016	3.77016	3.77016	3.77016	3.77016	3.77016	3.77016	3.77016
ENSG00000285412	LOC128966558	3.66606	3.66606	3.66606	3.66606	3.66606	3.66606	3.83254	3.66606	3.66606	3.66606	3.66606	3.66606	3.66606	3.66606	3.66606	3.66606	3.88411	4.18357	4.1042	3.73202	3.73202	3.73202	3.73202	3.73202	3.73202	3.73202	3.73202	3.58731	4.13882	3.98675	3.58731	3.7335	3.7335	3.7335	3.7335	3.7335	3.7335	3.78038	3.78038	3.78038	3.78038	3.78038	3.78038	3.78038	3.73313	3.73313	3.73313	3.73313	3.74161	3.74161	3.74161	3.74161	3.74161	3.79404	3.79404	3.79404	3.79404	3.73313	3.73313	3.73313	3.73313	3.76944	3.76944	3.76944	3.76944	3.76944	3.76944	3.76944	3.76944	3.76944	3.76944	3.76944	3.76944	3.76944	3.76169	3.76169	3.76169	3.76169	3.76169	3.76169	3.74315	3.74315	3.74315	3.74315	3.74315	3.76255	3.76255	3.76255	4.1365	3.76255	3.76255	3.76255	3.76255	3.76255	3.80182	3.80182	3.80182	3.80182	3.80182	3.80182	3.80182	3.80182	3.76255	3.83052	3.83052	3.83052	3.83052	3.83052	3.83052	3.83052	3.69761	3.69761	3.69761	3.69761	3.69761	3.69761	4.57566	3.69761	3.69761
ENSG00000106069	CHN2	7.00318	6.06245	6.62114	6.93819	6.78042	7.68799	5.73028	5.69622	5.46482	5.9283	5.58658	5.66157	5.93305	5.49378	5.54243	5.82705	6.38246	6.42491	6.45085	7.1418	6.13676	7.96131	6.44532	5.11644	5.60189	5.14132	5.59951	7.1424	5.06149	5.29816	5.97486	7.23202	7.29503	6.12268	6.25362	4.2521	4.52046	5.98363	7.31962	5.08784	6.21038	6.16406	6.22401	4.74853	6.71887	6.98778	5.85578	5.19683	6.74398	6.44561	5.93739	5.70889	5.11908	6.49249	7.76152	5.30141	5.32427	6.37287	7.17178	5.74736	5.46724	8.02404	5.71363	7.20116	6.77242	5.82881	5.76204	5.88104	6.41886	5.27139	5.79643	5.01541	5.7519	4.83498	6.04889	6.91698	5.28575	5.8361	6.28665	5.80848	7.56119	6.13964	5.16097	5.12733	6.74888	6.00136	5.7156	5.65104	7.29589	5.19943	5.01842	5.57129	4.9787	5.31661	6.49317	5.89259	5.21502	5.78765	5.4576	5.26107	5.37858	4.77107	5.39979	6.42542	7.2496	5.55925	5.23718	5.73552	5.57092	6.41349	8.00196	7.63866	5.14098	5.15654	5.12686	4.86951	5.67168	5.31752	5.47013
ENSG00000285081	NA	3.96112	3.96112	4.2899	4.96765	4.8883	4.95214	4.29352	4.38737	4.36573	4.21762	4.21207	3.96112	4.39875	4.29546	4.41566	3.96112	4.49271	4.74615	4.4967	3.65147	4.83182	5.05906	4.89608	3.65147	4.06897	3.65147	4.62552	3.69482	4.55917	4.48629	3.69482	4.31021	4.70359	4.64101	4.67482	4.31021	4.31021	5.06801	4.59787	3.5646	4.03955	3.94925	3.95612	3.5646	4.56491	4.87953	4.67311	3.96707	3.99862	4.41142	4.87181	4.41712	3.99862	4.28422	4.93788	4.02046	3.86031	4.55113	4.63268	4.46851	4.4323	5.54429	4.5641	3.97587	4.9051	4.55102	4.15934	4.0178	4.03454	4.08223	3.86864	3.55044	4.29854	3.55044	4.8093	3.90688	4.42433	3.90688	3.90688	4.43428	6.05577	3.71007	3.71007	3.71007	3.71007	4.23752	4.09591	4.07186	4.2475	4.09371	3.72012	3.72012	3.72012	3.72012	4.98474	4.45576	3.53264	3.84492	3.90207	3.53264	3.53264	3.53264	3.72012	4.57478	5.10449	3.88234	3.99065	3.58092	4.0133	4.20613	5.32325	4.93328	4.25437	4.26437	3.43395	3.43395	4.65791	3.43395	3.43395
ENSG00000235669	NA	4.71603	3.50534	4.15873	4.14955	6.00885	4.65939	5.28878	4.44523	4.83444	4.90294	4.49112	4.29611	4.52946	4.62182	3.89939	4.1943	5.04921	5.03615	4.83149	4.44269	4.32941	5.54104	4.50973	4.20943	3.48347	3.48347	3.48347	3.94796	3.94796	3.94796	3.94796	4.49689	4.49689	5.19337	5.07113	4.73208	4.73718	3.96393	4.52458	3.96393	4.3523	4.23632	4.44271	3.96393	3.97257	5.0454	5.43817	4.61334	4.62784	4.13597	5.35334	4.43241	4.13597	3.88787	7.35718	2.71117	2.84597	5.20413	4.62178	4.62178	4.62178	5.35433	4.24628	4.18649	4.88566	3.96257	4.89666	5.14409	4.13631	3.98661	3.77302	3.45481	4.72382	3.45481	4.58175	4.58175	4.58175	4.58175	6.63533	5.93477	4.57497	4.57497	4.57497	5.24902	4.57497	4.68132	4.03806	3.66226	4.03622	4.03586	3.66226	3.66226	3.66226	3.66226	4.24329	4.18981	3.78874	3.65708	3.86584	3.3448	3.3448	3.3448	3.66226	5.86814	6.75844	3.05233	3.05233	3.05233	3.35864	3.67754	3.61918	5.12072	4.20589	4.05521	4.67096	4.05162	3.64525	4.53896	2.76721
ENSG00000237065	NA	4.49411	4.49411	4.49411	4.49411	4.49411	5.10834	4.66059	4.49411	4.49411	4.49411	4.49411	4.49411	4.49411	4.49411	4.72208	4.7257	4.71216	4.49411	4.49411	4.70961	3.75039	4.91402	5.58495	3.75039	4.75615	4.94835	3.75039	3.84196	4.39347	4.2414	3.84196	4.86953	4.47149	4.47149	4.72966	4.47149	4.71179	4.82312	4.4667	4.06903	4.06903	4.06903	4.06903	4.06903	4.46768	4.88116	4.78595	4.46768	5.01423	3.93442	4.37598	4.44609	3.93442	4.77615	5.11998	4.0645	3.23822	4.48464	5.14855	4.48464	4.48464	5.82898	3.7473	4.58925	4.59541	3.7473	4.10058	3.7473	4.09041	3.7473	4.29625	3.7473	4.08485	3.7473	4.21508	4.03495	3.18673	2.81986	3.50211	3.42774	5.09183	4.32163	2.59373	2.59373	3.98748	4.38249	4.39506	3.86508	3.86508	3.86508	4.21095	3.86508	3.86508	3.86508	3.86728	3.86728	3.86728	3.86728	3.86728	3.86728	3.86728	3.86728	3.86508	5.03339	5.02818	3.82738	3.82738	3.82738	3.82738	3.82738	6.25807	5.29294	2.93943	3.53062	3.61488	2.93943	4.00696	3.95115	3.7408
ENSG00000223813	NA	3.77583	3.77583	3.77583	3.77583	4.13144	3.77583	4.27308	4.42385	4.62466	4.75184	4.56069	4.73852	5.25322	5.34959	5.13211	5.33777	5.0767	4.9623	5.22212	3.8815	3.8815	3.8815	3.8815	3.8815	4.29901	3.8815	3.8815	4.39024	5.2546	5.18171	5.0548	4.0882	3.69017	4.30571	4.20445	4.79235	4.74256	4.1948	3.81455	4.35389	6.03659	5.74486	4.72059	4.18677	3.92041	3.90966	4.48518	4.47798	4.01181	4.4246	4.32465	4.52348	4.20179	4.03741	3.51314	5.31891	5.56011	3.84447	3.84447	4.34421	4.76006	4.11215	3.61984	3.61984	3.61984	4.12759	5.38226	5.04551	5.69226	5.51672	5.4149	5.41609	4.71541	4.05954	3.96756	4.53943	4.34347	5.09467	4.89663	4.86963	3.69652	3.69652	5.36016	6.0254	3.69652	3.72954	5.56206	5.53979	5.69524	5.12542	4.6922	5.33639	5.25177	5.38571	4.08818	4.17248	6.27269	5.20963	5.4531	4.5185	4.69827	4.46979	4.54054	3.58347	4.08544	5.20495	5.12728	5.32251	5.49842	5.26831	3.86284	3.86284	5.24912	5.59234	4.80974	4.92256	5.0868	5.46537	4.78438
ENSG00000270196	GTF3C6P3	3.74637	3.74637	3.74637	3.74637	3.74637	3.74637	3.74637	3.74637	3.74637	3.74637	3.74637	3.74637	3.74637	3.93969	3.74637	3.74637	3.74637	3.74637	3.74637	3.74575	3.74575	3.74575	3.74575	3.74575	3.74575	3.74575	3.74575	3.78714	3.78714	3.78714	3.78714	3.78098	3.78098	3.78098	3.78098	3.78098	3.78098	3.73328	3.73328	3.73328	3.73328	3.73328	3.73328	3.73328	3.65987	3.65987	4.10906	3.65987	3.75016	3.75016	3.75016	3.75016	3.75016	3.77335	3.77335	3.77335	3.77335	3.77217	3.77217	3.77217	3.77217	3.73583	3.73583	3.73583	3.73583	3.73583	3.73583	3.73583	3.73583	3.73583	3.73583	3.73583	3.73583	3.73583	3.73667	3.73667	3.73667	3.73667	3.73667	3.73667	3.74234	3.74234	3.74234	3.74234	3.74234	3.63603	4.16601	3.63603	3.63603	4.00963	3.63603	3.63603	3.94219	3.63603	3.72132	3.72132	3.72132	4.0336	3.72132	3.72132	3.72132	3.72132	3.63603	3.77756	3.77756	3.77756	3.77756	3.77756	3.77756	3.77756	3.76915	3.76915	3.76915	3.76915	3.76915	3.76915	3.76915	3.76915	3.76915
ENSG00000176532	PRR15	4.02627	3.61218	4.4091	4.94251	3.61218	3.61218	5.42575	5.70182	6.02787	5.77253	5.88305	6.14853	6.68837	7.33062	7.78278	7.72767	6.54064	6.93513	6.72022	4.28096	3.85362	3.83689	4.72037	2.67327	3.67902	2.67327	2.67327	4.83311	8.30316	8.53718	8.13506	4.66397	4.26594	5.51093	5.47041	7.64823	7.59475	3.91444	3.64751	5.51037	9.92548	8.97671	6.02979	4.80384	4.46158	3.86374	6.73881	6.68595	4.10996	5.8925	4.4228	6.6808	5.23746	4.28422	3.75995	8.49709	8.89502	3.88063	3.88063	6.48401	7.5048	3.16069	3.93594	3.91057	4.23739	4.56935	6.77179	5.6219	8.61452	8.02845	7.82724	8.08709	5.67464	4.21506	4.77966	3.38444	9.3001	10.1462	6.18829	5.88316	4.13815	4.13815	10.227	9.77863	9.338	3.75672	8.56211	8.85138	10.2424	9.29539	6.36787	6.6926	6.6402	6.611	3.26533	4.49876	10.0065	9.19641	9.36978	6.48985	6.40526	5.54203	6.90968	4.706	3.99643	7.65798	7.86017	8.88739	9.03134	6.84491	4.80029	4.80029	7.18245	7.52642	6.79348	6.68974	7.93149	8.1606	7.01229
ENSG00000225264	NA	3.81126	4.37096	3.81126	3.81126	3.81126	3.81126	4.60023	4.05795	3.81126	4.06776	4.36962	4.24815	3.81126	4.24226	3.81126	4.50021	4.61736	4.56839	4.82193	3.81292	3.81292	3.81292	4.54608	5.98049	5.61366	5.78966	5.38076	4.28326	4.83478	4.6827	4.86004	4.3703	3.68515	4.08985	4.45162	4.01739	4.1004	3.93498	4.11538	3.55473	3.9431	4.3174	4.53689	4.14086	4.41228	3.81444	3.81444	4.3124	3.61083	4.32106	4.23291	3.90727	4.40726	3.73499	4.42789	4.68246	4.92346	3.71089	3.71089	4.56813	4.36365	4.11024	4.11024	4.11024	4.11024	4.11024	4.11024	4.11024	4.11024	4.11024	4.11024	4.11024	4.44779	4.11024	5.25169	4.15494	4.52181	4.6955	5.26901	4.95477	3.69751	3.69751	4.78316	4.93203	5.60427	3.91687	5.94708	5.58822	4.78359	4.01533	3.78521	4.39796	3.71728	3.74788	4.39596	4.77817	4.39596	4.70824	5.03241	4.88596	5.31519	4.74134	3.70589	3.80205	4.0042	4.98624	5.22684	5.09997	4.98877	3.92301	4.38031	4.50131	4.11231	3.94782	5.52153	5.41779	3.52834	4.54006	5.01587
ENSG00000223437	TMSB4XP3	3.76598	3.76598	3.76598	3.76598	3.76598	3.76598	3.76598	3.76598	3.76598	3.76598	3.76598	3.76598	3.76598	3.76598	3.76598	3.76598	3.76598	3.76598	3.76598	3.77145	3.77145	3.77145	3.77145	3.77145	3.77145	3.77145	3.77145	4.06952	3.66022	3.66022	3.66022	3.66375	4.05713	3.66375	3.66375	3.66375	3.66375	3.74835	3.74835	3.74835	3.74835	4.02074	3.74835	3.74835	3.73985	3.73985	3.73985	3.73985	3.75982	3.75982	3.75982	3.75982	3.75982	3.76552	3.76552	3.76552	3.76552	3.73985	3.73985	3.73985	3.73985	3.72152	3.72152	3.72152	3.72152	3.72152	4.07481	3.72152	4.20563	3.72152	3.72152	3.72152	3.72152	3.72152	3.75021	3.75021	3.75021	3.75021	3.75021	3.75021	3.76349	3.76349	3.76349	3.76349	3.76349	3.71282	4.08862	3.71282	3.71282	3.71282	3.71282	4.05722	3.71282	3.71282	3.76776	3.76776	3.76776	3.76776	3.76776	3.76776	3.76776	3.76776	3.71282	3.76232	3.76232	3.76232	3.76232	3.76232	3.76232	3.76232	3.77505	3.77505	3.77505	3.77505	3.77505	3.77505	3.77505	3.77505	3.77505
ENSG00000227855	NA	3.88715	4.28415	4.90768	5.06906	4.74759	4.24355	4.62403	4.62021	4.86279	4.64878	4.90208	4.63824	4.67922	4.69726	4.81215	4.77116	4.95393	5.315	5.13058	4.2757	5.051	4.05303	4.75847	5.50763	5.3895	5.08349	5.61506	4.66345	5.05461	4.66345	5.40486	4.41771	4.99959	4.39736	4.54555	4.68427	4.75401	4.17813	4.64424	3.6019	4.72893	4.89581	5.15986	4.53712	4.12123	4.76982	4.68599	4.85677	4.00064	4.81806	4.9251	4.65894	4.42422	4.48791	5.04754	4.82038	4.88115	4.51489	4.36064	5.06537	4.49289	4.61549	4.45391	4.71247	4.84986	4.8149	4.54043	4.00593	4.41116	4.66507	4.7213	4.77224	5.11829	4.44643	4.84207	5.41944	4.3774	4.50544	4.22997	4.3532	4.42006	4.42006	5.05658	4.42006	4.42006	3.33926	6.9745	6.26142	5.43118	4.16778	4.06085	4.2182	4.15913	4.15955	5.15506	4.96821	4.65449	5.0273	5.10904	5.14365	5.27386	4.99908	4.06433	4.86414	4.86186	4.88009	5.06492	4.97074	4.88848	4.9851	5.25181	4.39984	4.81417	4.99103	4.39984	5.15739	5.46737	4.39984	5.0569
ENSG00000212024	MIR550A3	3.64136	4.20106	3.64136	4.09876	3.64136	3.64136	3.64136	3.88805	3.64136	3.64136	3.64136	3.64136	3.64136	3.64136	3.64136	3.64136	3.64136	3.85357	3.64136	3.79103	3.79103	3.79103	3.79103	3.79103	3.79103	3.79103	3.79103	3.77616	3.77616	3.77616	3.77616	4.19095	3.6298	3.6298	3.6298	3.6298	3.6298	3.79244	3.79244	3.79244	3.79244	3.79244	3.79244	3.79244	3.74025	3.74025	3.74025	3.74025	3.72508	3.72508	4.03792	3.72508	3.72508	3.96345	3.59173	3.59173	3.97756	3.74025	3.74025	3.74025	3.74025	3.80791	3.80791	3.80791	3.80791	3.80791	3.80791	3.80791	3.80791	3.80791	3.80791	3.80791	3.80791	3.80791	3.78294	3.78294	3.78294	3.78294	3.78294	3.78294	3.78799	3.78799	3.78799	3.78799	3.78799	3.75969	3.75969	3.75969	3.75969	3.75969	3.75969	3.75969	4.06585	3.75969	3.71782	4.10002	3.71782	3.71782	3.71782	3.71782	3.71782	4.0632	3.75969	3.77409	3.77409	3.77409	3.77409	3.77409	3.77409	3.77409	3.80942	3.80942	3.80942	3.80942	3.80942	3.80942	3.80942	3.80942	3.80942
ENSG00000122574	WIPF3	5.10625	4.68331	6.0644	4.28631	4.28631	4.99382	7.33554	7.41952	7.2516	6.82771	7.58131	7.68697	6.97564	6.40439	6.49125	6.76954	4.59438	4.80382	4.59671	4.76852	4.4034	4.20026	6.52725	6.05964	5.58152	5.35995	5.61776	5.30354	6.83607	6.86808	6.72604	5.50735	5.65063	7.10575	7.09909	6.94894	6.88955	5.00271	5.54656	4.16193	6.3721	6.00184	4.93798	4.98534	4.77412	4.76336	8.25955	6.77849	5.17093	6.61948	5.45134	7.09678	3.37492	6.9854	6.57713	5.24058	4.98585	4.41238	4.5252	7.6156	8.02233	3.84602	4.30676	4.57769	5.20068	4.95942	6.7939	7.17544	6.90934	5.97788	7.25206	6.7418	3.84602	4.46549	5.93161	6.2052	6.16168	6.45754	6.27698	6.89975	4.33618	4.33618	7.40825	7.48831	7.22565	3.97194	7.7298	6.92339	7.03526	8.02022	5.72266	6.44396	5.93205	6.65524	4.85174	5.61669	7.0439	7.4339	7.31147	8.53811	7.97612	7.719	2.95289	5.46477	3.9778	7.41924	6.91954	7.17884	6.83671	4.35336	3.78251	5.41188	6.86016	7.13953	6.58808	6.69118	7.30136	7.30295	7.49497
ENSG00000238906	LOC124901827	3.74495	3.74495	3.74495	3.74495	3.74495	3.74495	3.74495	3.74495	3.74495	3.74495	3.9959	3.74495	3.74495	3.74495	3.74495	3.74495	3.74495	3.74495	3.74495	3.7437	3.7437	3.7437	3.7437	3.7437	3.7437	3.7437	3.7437	3.79896	3.79896	3.79896	3.79896	3.74823	3.74823	3.74823	3.74823	3.74823	3.98853	3.7456	3.7456	3.7456	3.7456	3.7456	3.7456	3.7456	3.67532	3.67532	3.67532	4.08257	3.74972	3.74972	3.74972	3.74972	3.74972	3.78054	3.78054	3.78054	3.78054	3.77714	3.77714	3.77714	3.77714	3.71785	3.71785	3.71785	3.71785	3.71785	3.71785	3.71785	3.71785	3.71785	4.03606	3.71785	3.71785	3.71785	3.73198	3.73198	3.73198	3.73198	3.73198	3.73198	3.73931	3.73931	3.73931	3.73931	3.73931	3.63928	3.63928	3.63928	4.01323	4.28282	3.63928	3.98367	3.63928	3.63928	3.73828	3.73828	3.73828	3.73828	4.19012	4.02209	3.98782	3.73828	3.63928	3.78634	3.78634	3.78634	3.78634	3.78634	3.78634	3.78634	3.75075	3.75075	3.75075	3.75075	3.75075	3.75075	3.75075	3.75075	4.21736
ENSG00000136193	SCRN1	5.62117	5.03592	5.58976	4.47622	4.97786	4.97898	8.47268	8.1065	7.64204	7.10386	6.28534	6.64223	8.72242	9.26035	10.1221	9.84449	11.4346	11.3005	11.3045	4.53965	6.09611	5.22029	5.32133	5.33861	5.48726	5.47893	5.80135	4.65202	10.7761	10.7334	11.5178	3.78799	4.07118	8.5422	8.54753	9.60364	9.70287	6.26126	4.84184	10.7868	9.97304	9.792	10.8949	11.2495	4.9203	4.9725	8.15962	9.36962	5.83835	6.34124	7.35258	7.16996	13.1401	5.38804	4.18676	11.2731	11.3307	6.25358	6.51378	6.66302	7.99166	5.17958	5.51802	5.74432	7.64934	6.18764	10.3677	10.3136	9.75872	9.54746	10.0673	9.38201	10.1255	11.0947	8.05665	4.67928	10.533	9.70198	6.15404	9.23318	5.47282	5.75367	10.1104	9.40232	9.2453	4.85959	10.809	10.8024	10.521	9.95169	10.805	10.3941	10.7486	10.7049	6.86141	7.5114	10.9226	11.1881	11.3327	11.1807	11.1101	11.1468	11.2824	5.74326	5.07057	10.8077	10.6947	10.7882	10.8018	10.8468	6.6709	4.81448	9.5919	9.73374	10.463	10.5165	10.3171	10.3521	10.6115
ENSG00000227014	NA	3.73529	4.29499	3.73529	4.05939	3.73529	3.73529	4.20435	4.08374	4.02186	3.73529	3.73529	3.73529	4.09306	4.16628	4.24295	4.55992	4.38455	4.69108	4.6277	3.87703	3.87703	3.87703	3.87703	4.39304	4.29453	3.87703	3.87703	4.02861	4.70206	4.02861	4.65092	3.76966	3.92625	3.98717	3.99986	3.98983	4.25778	4.13366	3.75341	4.51184	4.56887	4.6037	4.57533	4.57682	4.02678	3.42894	4.31687	4.06971	3.85472	3.85472	4.16756	3.85472	4.78889	4.10555	3.73382	4.43802	4.49879	3.96058	3.96058	3.96058	3.96058	4.24862	3.55568	3.55568	4.05	4.06344	4.33801	4.42084	4.23718	4.82442	4.63489	4.68588	4.43703	4.52439	4.30272	3.6595	4.38746	4.41961	3.6595	4.09091	3.88648	3.88648	4.33838	4.9385	3.88648	3.73153	4.2615	4.91921	4.47333	4.5579	4.69419	4.49452	4.6368	4.91318	3.87714	3.80469	4.95622	4.3935	4.76011	3.70629	3.91972	4.01789	4.24846	3.88016	3.88016	4.61195	4.5248	4.31369	4.40874	4.75768	3.98813	3.98813	3.98813	4.40761	3.98813	4.74568	3.98813	4.99984	3.98813
ENSG00000106080	FKBP14	7.06178	7.32322	6.58768	6.16331	5.85874	6.22926	7.1183	7.39392	7.01988	7.17106	7.16206	7.98398	6.74356	7.13009	7.24981	7.23783	8.12057	8.15592	8.26585	7.02724	6.53952	5.69358	6.71984	8.61135	9.28298	8.9507	9.43839	6.73853	7.48904	7.43896	6.98259	6.35695	6.43449	7.55838	7.64013	8.27627	8.42219	7.01822	6.51587	7.81407	5.93082	6.30954	8.95373	10.0512	6.32707	6.63267	7.86874	8.01077	6.61692	7.6924	6.96342	7.65061	9.42412	6.90428	5.80405	7.47991	7.57123	6.93643	6.0087	7.78797	8.10615	6.79652	7.23278	6.48457	6.09334	6.35915	8.9046	8.77378	7.2652	5.58872	7.95582	7.5336	7.81469	9.07067	6.88502	6.8305	6.55649	5.4296	8.60487	8.45734	6.36345	6.25391	6.24906	6.15071	6.51119	5.87096	7.50576	6.54761	7.356	6.32678	8.24828	7.64946	8.29649	7.94777	7.18897	7.14897	6.96947	7.54655	8.16557	7.26373	7.24524	7.58075	8.94455	6.15263	5.90193	7.71717	7.54162	7.60035	7.59917	8.28135	6.16016	5.92884	8.27947	8.29074	7.82823	7.74371	7.07015	7.214	7.54176
ENSG00000106086	PLEKHA8	7.25415	6.66889	7.14729	6.18118	7.05967	6.28361	8.13548	8.23233	8.35425	8.21436	7.98028	8.05601	8.1564	8.56191	8.4293	8.41961	8.91776	8.76166	8.92573	7.40596	6.65354	6.38981	6.80353	8.88755	8.97889	8.82765	9.10536	6.64505	8.85065	8.58641	8.13358	7.52799	7.2812	7.7169	7.80139	7.3708	7.37651	7.11576	6.9305	8.44394	7.72578	7.28878	8.77662	8.26432	6.90155	6.20777	8.36799	7.87329	6.84484	7.0334	7.15484	7.90094	8.8475	7.52636	7.54441	7.75258	7.73806	7.01973	5.97988	7.9338	8.41719	7.0509	6.91727	6.82561	6.2123	5.98393	8.68493	9.05397	8.25809	6.69966	8.20665	7.89779	8.70191	7.95049	6.50492	6.51199	7.8849	7.42322	7.63167	7.32016	6.59326	6.89065	7.71865	7.52645	8.07336	6.44866	8.89189	8.93768	7.6722	7.85447	8.37211	8.25557	8.12868	8.59033	6.97285	6.96823	8.30818	8.1044	9.31578	9.40989	9.40967	9.44412	7.66527	6.55672	6.34442	8.93364	8.82541	8.46441	8.58767	8.55768	6.37145	6.43095	8.4263	8.37844	8.48519	8.59366	8.57247	8.74152	9.04609
ENSG00000231519	NA	3.70488	4.38828	3.70488	4.02899	3.70488	3.70488	3.70488	4.05334	3.70488	3.96138	3.70488	3.70488	4.06266	3.8982	3.93286	4.10516	3.92293	4.00473	4.01528	3.89009	3.89009	3.89009	3.89009	3.89009	3.89009	3.89009	3.89009	3.85778	3.85778	4.25722	3.85778	4.25608	3.57094	3.8051	3.93555	3.57094	4.04988	3.70487	4.10255	4.12361	3.9799	3.70487	3.98213	4.16012	3.61907	4.0136	4.08277	3.76889	3.87262	3.87262	3.87262	3.87262	3.87262	3.93512	3.93512	3.93512	3.93512	4.35977	3.54161	4.04134	3.54161	3.80374	4.26448	3.80374	3.80374	3.80374	3.80374	3.80374	4.28784	3.80374	4.25285	4.15243	3.80374	3.80374	3.88155	3.88155	3.88155	3.88155	3.88155	3.88155	3.88689	3.88689	3.88689	3.88689	3.88689	3.62482	4.37022	3.97657	3.99877	3.99841	3.97069	4.21855	3.93098	4.18373	4.02114	3.94869	3.56648	3.87877	4.01833	4.1314	4.26629	4.25242	3.62482	3.9496	3.9496	3.9496	3.9496	3.9496	3.9496	3.9496	3.88215	3.88215	3.88215	3.88215	3.88215	3.88215	4.50773	3.88215	3.88215
ENSG00000283618	NA	3.75714	3.75714	3.75714	3.75714	3.75714	3.75714	3.75714	3.75714	3.75714	3.75714	3.75714	3.75714	3.75714	3.75714	3.75714	3.75714	3.75714	3.75714	3.75714	3.75613	3.75613	3.75613	3.75613	3.75613	3.75613	3.75613	3.75613	3.6665	3.6665	4.06594	3.6665	4.04388	3.64584	3.64584	3.64584	3.64584	3.88614	3.75931	3.75931	3.75931	3.75931	3.75931	3.75931	3.75931	3.67364	3.67364	3.9919	3.67364	3.75692	3.75692	3.75692	3.75692	3.75692	3.76295	3.76295	3.76295	3.76295	3.7532	3.7532	3.7532	3.7532	3.75991	3.75991	3.75991	3.75991	3.75991	3.75991	3.75991	3.75991	3.75991	3.75991	3.75991	3.75991	3.75991	3.75975	3.75975	3.75975	3.75975	3.75975	3.75975	3.75749	3.75749	3.75749	3.75749	3.75749	3.76402	3.76402	3.76402	3.76402	3.76402	3.76402	3.76402	3.76402	3.76402	3.76624	3.76624	3.76624	3.76624	3.76624	3.76624	3.76624	3.76624	3.76402	3.76436	3.76436	3.76436	3.76436	3.76436	3.76436	3.76436	3.76458	3.76458	3.76458	3.76458	3.76458	3.76458	3.76458	3.76458	3.76458
ENSG00000286847	LOC105375216	3.69498	3.69498	3.69498	3.69498	3.69498	3.69498	3.69498	3.69498	3.69498	3.69498	3.69498	3.69498	3.69498	3.8883	3.69498	3.69498	3.69498	3.99483	4.00538	3.73953	3.73953	3.73953	3.73953	4.25554	3.73953	3.73953	4.23344	3.74437	4.13553	3.74437	3.74437	3.74878	3.74878	3.74878	4.00694	3.74878	3.74878	3.79437	3.79437	3.79437	3.79437	4.06676	3.79437	3.79437	3.77874	3.77874	3.77874	3.77874	3.69686	3.69686	4.0097	3.9933	3.69686	3.80795	3.80795	3.80795	3.80795	3.77874	3.77874	3.77874	3.77874	3.68408	3.68408	3.68408	4.1784	3.68408	4.03737	3.68408	4.0272	4.21588	3.68408	4.03278	3.68408	3.9956	4.4545	3.55208	3.55208	3.55208	3.55208	3.55208	3.66923	3.66923	3.66923	3.66923	3.66923	3.83426	3.83426	4.18601	3.83426	3.83426	3.83426	3.83426	3.83426	3.83426	3.7959	4.33487	3.7959	3.7959	3.7959	3.7959	4.04544	3.7959	3.83426	3.68222	3.68222	3.98364	4.09195	3.98935	3.68222	3.68222	3.86588	3.86588	3.86588	3.86588	3.86588	3.86588	3.86588	3.86588	3.86588
ENSG00000180354	MTURN	6.52379	6.36059	7.16603	6.41454	5.92358	7.06754	6.32295	6.20898	5.56059	5.24785	4.51718	5.21112	5.8608	6.29879	6.12815	6.03149	7.81889	7.6932	7.74814	6.65616	6.68526	7.21052	6.47034	7.92323	8.36564	8.06349	8.12512	7.93919	6.42076	6.37807	6.54045	5.87082	5.62317	6.67764	6.83287	7.89557	7.87891	7.47531	6.45358	8.13768	6.51256	6.92876	7.7072	8.20457	7.21991	7.03629	6.64	6.24886	6.56174	6.4199	9.13656	6.12813	6.8674	5.88106	5.7752	7.83069	7.70613	6.87134	7.22305	6.52002	6.53065	7.25695	7.54906	7.45507	7.66528	7.3761	5.35792	6.09014	6.16079	7.47089	8.0274	8.95788	6.87653	8.08488	7.81703	6.40388	7.21051	7.0445	5.08414	5.71728	7.31963	6.5073	7.14455	6.89825	6.55024	6.62454	7.99542	7.4096	6.19956	4.86449	7.9372	8.04157	7.54871	7.6788	7.07945	8.92383	6.28453	5.89652	7.18774	6.93719	7.04338	6.38484	7.91583	6.66296	5.8641	6.85816	6.46884	7.81988	8.07359	6.5218	8.04164	6.82364	5.98707	6.60927	7.65341	7.52652	6.13864	5.56643	7.5396
ENSG00000230751	NA	3.85901	3.85901	3.85901	3.85901	3.85901	3.85901	4.02549	3.85901	3.85901	3.85901	3.85901	3.85901	3.85901	3.85901	3.85901	3.85901	4.07705	3.85901	3.85901	3.87715	3.87715	3.87715	3.87715	5.00797	3.87715	3.87715	3.87715	3.84344	3.84344	4.24288	3.84344	4.1427	3.58155	3.58155	3.58155	3.58155	3.58155	3.91299	3.91299	3.91299	3.91299	3.91299	3.91299	3.91299	3.62223	4.03571	3.62223	3.62223	3.70997	3.70997	4.15153	3.70997	3.89995	3.95938	3.58765	4.1645	3.97348	3.44287	4.57378	3.44287	3.44287	3.90637	3.90637	3.90637	3.90637	3.90637	3.90637	3.90637	3.90637	3.90637	3.90637	4.39832	3.90637	3.90637	3.4887	4.70379	3.4887	4.02925	3.4887	3.4887	3.83284	3.83284	3.83284	3.83284	3.83284	3.79554	4.44284	3.79554	4.16949	3.79554	3.79554	3.79554	3.79554	4.25284	4.25441	4.18196	3.79975	3.79975	3.79975	3.79975	4.29699	3.79975	3.79554	3.75801	3.75801	4.05943	4.04822	4.06514	4.06432	3.75801	4.70187	3.84989	3.84989	3.84989	3.84989	3.84989	3.84989	3.84989	3.84989
ENSG00000251660	NA	3.74175	3.74175	3.74175	3.74175	3.74175	3.74175	3.74175	3.74175	3.74175	3.74175	3.74175	3.74175	3.74175	3.74175	3.74175	3.74175	3.74175	3.74175	3.74175	3.74175	3.74175	3.74175	3.74175	3.74175	3.74175	3.74175	3.74175	3.74175	3.74175	3.74175	3.74175	3.74175	3.74175	3.74175	3.74175	3.74175	3.74175	3.74175	3.74175	3.74175	3.74175	3.74175	3.74175	3.74175	3.74175	3.74175	3.74175	3.74175	3.74175	3.74175	3.74175	3.74175	3.74175	3.74175	3.74175	3.74175	3.74175	3.74175	3.74175	3.74175	3.74175	3.74175	3.74175	3.74175	3.74175	3.74175	3.74175	3.74175	3.74175	3.74175	3.74175	3.74175	3.74175	3.74175	3.74175	3.74175	3.74175	3.74175	3.74175	3.74175	3.74175	3.74175	3.74175	3.74175	3.74175	3.74175	3.74175	3.74175	3.74175	3.74175	3.74175	3.74175	3.74175	3.74175	3.74175	3.74175	3.74175	3.74175	3.74175	3.74175	3.74175	3.74175	3.74175	3.74175	3.74175	3.74175	3.74175	3.74175	3.74175	3.74175	3.74175	3.74175	3.74175	3.74175	3.74175	3.74175	3.74175	3.74175	3.74175
ENSG00000225907	RPS27P16	3.78671	3.78671	3.78671	3.78671	3.78671	3.78671	3.78671	3.78671	3.78671	4.14898	4.28673	3.78671	3.78671	4.17249	3.78671	3.78671	3.78671	3.78671	3.78671	3.6056	3.6056	3.6056	4.33876	4.33156	3.6056	4.46449	3.6056	3.78879	3.78879	3.78879	3.78879	3.80746	3.80746	3.80746	3.80746	3.80746	3.80746	3.80402	3.80402	3.80402	3.80402	3.80402	3.80402	3.80402	3.72325	3.72325	4.04151	3.72325	3.75045	3.75045	3.75045	3.75045	3.94043	3.59005	3.59005	3.9993	3.97589	3.80282	3.80282	3.80282	3.80282	3.78592	3.78592	3.78592	3.78592	3.78592	3.78592	3.78592	3.78592	3.78592	3.78592	3.78592	3.78592	3.78592	3.71099	3.71099	4.07786	3.71099	3.71099	3.71099	3.82847	3.82847	3.82847	3.82847	3.82847	3.70281	3.70281	4.05455	3.70281	3.70281	4.04868	3.70281	4.00897	3.70281	3.75904	3.75904	3.75904	3.75904	3.75904	3.75904	3.75904	3.75904	3.70281	3.744	3.744	3.744	3.744	4.05113	3.744	3.744	4.52957	3.67759	3.67759	3.67759	3.67759	3.67759	3.67759	3.67759	3.67759
ENSG00000227017	NA	3.75108	3.75108	3.75108	3.75108	3.75108	3.75108	3.75108	3.75108	3.75108	4.00757	3.75108	3.75108	4.10885	4.13685	3.75108	4.15135	3.75108	3.75108	3.75108	3.75492	3.75492	3.75492	3.75492	3.75492	4.34334	4.61381	4.60236	3.74987	3.74987	3.74987	3.74987	3.77886	3.77886	3.77886	3.77886	4.01405	3.77886	3.78083	3.78083	4.02315	4.05586	4.05322	3.78083	3.78083	3.61787	3.61787	4.06706	3.90631	3.71811	3.71811	4.03095	3.71811	3.71811	3.75155	3.75155	3.75155	3.75155	3.80228	3.80228	3.80228	3.80228	3.67682	4.13757	3.67682	3.67682	4.18458	3.67682	3.67682	4.50773	4.05392	3.67682	4.16877	3.67682	3.67682	3.81905	3.81905	3.81905	3.81905	3.81905	3.81905	3.77897	3.77897	3.77897	3.77897	3.77897	3.6553	4.0311	3.6553	3.6553	3.6553	4.00117	4.3393	4.08747	4.11259	3.71598	4.09819	3.71598	3.71598	3.71598	3.71598	3.71598	3.71598	3.6553	3.74942	3.74942	3.74942	3.74942	3.74942	3.74942	3.74942	3.76707	3.76707	3.76707	3.76707	3.76707	3.76707	3.76707	3.76707	3.76707
ENSG00000180233	ZNRF2	8.92941	8.94431	8.55673	8.21879	8.10697	8.42	7.23295	7.47686	7.5501	7.41275	7.03246	7.13152	6.96074	7.38646	7.62031	7.4683	5.93023	6.21558	6.13409	7.98132	8.26064	9.34654	7.70346	9.64742	9.2859	9.34261	9.36221	9.05335	7.02533	7.01529	6.91408	8.06715	8.30099	7.22112	7.25028	6.99897	7.06304	7.94205	7.94764	7.46963	7.26996	7.24834	6.75428	5.83276	8.34944	8.32805	7.27305	6.82323	7.93444	7.74047	7.07206	6.77405	6.5844	7.78501	8.50869	7.44105	7.36794	8.56889	8.03356	7.15609	7.01522	8.30903	8.8052	8.17852	8.79586	8.56538	5.94512	6.14739	6.98695	7.40372	7.04542	8.23931	6.57628	5.03945	8.5777	8.60168	7.74862	8.04576	6.34879	6.67625	8.40212	8.01081	8.57957	8.49149	7.20313	8.27148	7.8021	7.72062	7.48009	7.46929	7.16254	6.54092	6.67007	6.75111	7.82522	6.90469	7.86923	7.03136	7.53457	7.06525	7.20849	6.80083	5.84335	8.09887	8.16763	6.92355	6.858	7.32993	7.26155	7.42591	8.46881	8.91826	6.54541	6.80863	7.52734	7.67605	5.90509	6.41461	7.60659
ENSG00000283237	MIR550B1	3.74182	3.74182	3.74182	3.74182	3.74182	3.74182	3.74182	3.74182	3.74182	3.74182	3.74182	3.74182	3.74182	3.74182	3.74182	3.74182	3.74182	3.74182	3.74182	3.74024	3.74024	3.74024	3.74024	3.74024	3.74024	3.74024	3.74024	3.76449	3.76449	3.76449	3.76449	3.73975	3.73975	3.73975	3.73975	3.73975	3.73975	3.74459	3.74459	3.74459	3.74459	3.74459	3.74459	3.74459	3.73987	3.73987	3.73987	3.73987	3.73701	3.73701	3.73701	3.73701	3.73701	3.75641	3.75641	3.75641	3.75641	3.73987	3.73987	3.73987	3.73987	3.74035	3.74035	3.74035	3.74035	3.74035	3.74035	3.74035	3.74035	3.74035	3.74035	3.74035	3.74035	3.74035	3.74148	3.74148	3.74148	3.74148	3.74148	3.74148	3.74071	3.74071	3.74071	3.74071	3.74071	3.75646	3.75646	3.75646	3.75646	3.75646	3.75646	3.75646	3.75646	3.75646	3.74604	3.74604	3.74604	3.74604	3.74604	3.74604	3.74604	3.74604	3.75646	3.75939	3.75939	3.75939	3.75939	3.75939	3.75939	3.75939	3.6795	3.6795	3.6795	3.6795	3.6795	3.6795	4.30509	3.6795	3.6795
ENSG00000207771	MIR550A1	3.76462	3.76462	3.76462	3.76462	3.76462	3.76462	3.76462	3.76462	3.76462	3.76462	3.76462	3.76462	3.76462	3.76462	3.76462	3.76462	3.76462	3.76462	3.76462	3.77011	3.77011	3.77011	3.77011	3.77011	3.77011	3.77011	3.77011	3.72517	3.72517	3.72517	3.72517	3.76716	3.76716	3.76716	3.76716	3.76716	3.76716	3.75171	3.75171	3.75171	3.75171	3.75171	3.75171	3.75171	3.7679	3.7679	3.7679	3.7679	3.75094	3.75094	3.75094	3.75094	3.75094	3.74015	3.74015	3.74015	3.74015	3.7679	3.7679	3.7679	3.7679	3.74268	3.74268	3.74268	3.74268	3.74268	3.74268	3.74268	3.74268	3.74268	3.74268	3.74268	3.74268	3.74268	3.74549	3.74549	3.74549	3.74549	3.74549	3.74549	3.76088	3.76088	3.76088	3.76088	3.76088	3.73203	3.73203	3.73203	3.73203	3.73203	3.73203	3.73203	3.73203	3.73203	3.70494	3.70494	3.70494	3.70494	3.70494	3.70494	3.70494	3.70494	3.73203	3.73352	3.73352	3.73352	3.73352	3.73352	3.73352	3.73352	3.64277	4.33715	3.64277	3.64277	3.64277	3.64277	3.64277	3.64277	3.64277
ENSG00000281593	NA	3.68485	3.68485	4.01363	3.68485	4.04046	3.68485	3.68485	3.93155	3.68485	3.68485	3.68485	3.68485	3.68485	3.68485	4.13939	3.68485	3.68485	3.68485	3.68485	3.78895	3.78895	3.78895	3.78895	3.78895	3.78895	3.78895	3.78895	3.814	3.814	3.814	3.814	3.70713	3.70713	3.94129	4.1531	3.70713	3.70713	3.72614	4.12382	3.72614	3.72614	3.72614	3.72614	3.72614	4.05867	3.63443	3.63443	3.92287	3.53868	3.95147	3.85152	3.83512	3.72866	4.08445	3.71272	3.71272	3.71272	3.8126	3.8126	3.8126	3.8126	3.75688	3.75688	3.75688	3.75688	4.26463	3.75688	3.75688	3.75688	3.75688	3.75688	4.10558	3.75688	3.75688	4.08895	4.08895	4.45582	4.08895	4.08895	4.08895	3.76049	3.76049	3.76049	3.76049	5.43844	3.77692	3.77692	3.77692	3.77692	3.77692	3.77692	3.77692	3.77692	4.10095	4.10308	3.64842	4.09236	3.9607	4.01785	3.64842	3.64842	3.64842	3.77692	3.69119	3.69119	3.9926	3.69119	3.69119	4.12357	3.69119	3.72561	3.72561	3.72561	3.72561	3.72561	3.72561	3.72561	3.72561	4.38268
ENSG00000235859	NA	6.54605	5.81317	6.23851	6.42319	6.01338	6.39474	5.51218	5.59524	5.80966	5.98667	5.8747	5.30389	5.30598	5.97183	6.01588	5.70812	5.31906	5.23891	5.41857	5.6398	6.48573	6.47344	6.37295	6.65617	6.79379	6.49868	6.72394	6.94239	5.33276	5.49472	5.59933	6.24174	5.75257	5.62981	5.79349	5.63625	5.46828	6.12589	6.08892	6.4194	5.63167	5.66791	5.4322	4.94224	6.1447	6.05047	5.92091	5.38797	6.4003	6.03861	6.52714	5.10559	4.08017	5.823	6.46378	5.70064	5.91601	6.81939	6.04557	5.23579	5.4033	6.5729	6.43499	6.34995	6.52509	6.21569	5.19786	4.9911	6.21473	4.74929	6.35643	6.17382	5.26097	4.97273	6.15241	7.14248	4.84977	5.76412	4.38579	4.37865	7.0955	4.86572	5.7621	5.76095	5.70965	5.87627	6.14546	5.67453	5.62195	5.27569	5.9447	6.09422	5.69842	6.09608	5.88969	5.89949	5.84189	5.51414	5.90387	5.99612	6.06753	6.2986	5.0703	6.50614	6.39305	5.54595	5.33277	5.78103	5.85219	5.22568	6.05641	6.52918	4.91265	4.81438	5.95561	6.12736	5.91796	5.64088	6.31724
ENSG00000281404	LINC01176	5.72229	5.195	4.97557	6.08809	5.50048	5.21911	4.79963	4.5116	5.14827	4.7681	5.1225	5.12714	4.76491	5.658	5.58138	5.55138	5.49274	5.44514	5.54408	5.64686	6.24503	6.52397	4.03917	4.76513	5.80124	5.86407	5.3928	5.60971	5.45694	4.90542	5.56999	5.10734	5.09265	4.72161	4.72227	4.89705	4.65843	6.0847	5.80384	4.7973	4.66502	4.9252	4.73365	4.1174	5.96376	5.78261	4.30587	4.1612	5.22066	5.00737	7.29469	4.66975	3.03057	5.53348	5.54102	5.28316	5.48872	5.89493	6.01805	3.75215	4.54831	5.28248	6.18805	5.7642	5.88752	5.78076	5.12561	4.79815	4.94395	4.5825	5.30648	5.61793	4.81433	4.47048	6.19345	6.93713	3.80717	4.84986	4.2283	4.30781	5.39424	4.675	4.31206	5.36456	6.20462	6.20252	4.78858	5.29186	5.31542	5.31399	4.89902	4.64377	4.94595	4.58868	5.13189	5.6341	6.23103	5.45272	5.74191	3.85251	4.0179	3.8498	4.49609	5.29845	6.48004	5.19525	5.11878	5.35706	5.21237	4.96996	6.79586	5.35748	4.88923	5.10175	5.12329	4.93395	5.40035	5.00793	4.97776
ENSG00000106100	NOD1	5.36155	4.36377	6.01556	5.99422	6.10802	5.95743	6.5417	6.36641	6.16917	6.32674	6.19979	6.11492	5.94639	6.61949	6.53543	6.89434	6.6869	6.58681	6.46811	5.43655	6.53805	4.7179	6.05167	7.43724	7.21645	7.47386	7.01389	5.76818	6.43833	6.18535	6.38847	4.87162	5.25982	6.49718	6.36986	6.1983	6.24556	6.01873	5.71951	6.37161	6.23358	6.15181	5.69353	6.2377	5.52153	5.56376	6.19314	6.12879	5.33057	5.26812	7.53925	5.73909	6.13185	5.7302	5.6104	6.25569	6.50531	6.9016	5.71947	5.66652	5.11963	5.52771	5.79548	6.41009	6.84894	6.64663	6.70004	6.53918	5.9737	5.84671	5.30231	5.97583	7.19603	6.5786	7.02239	8.08604	5.3394	5.39803	4.79176	5.63912	4.88103	5.56518	5.59701	5.91025	6.9136	4.65859	7.51229	6.86543	6.28521	5.16615	6.28859	6.34848	6.53324	6.4918	6.85236	6.82253	6.16602	6.24972	6.57572	7.30781	7.24196	6.82357	5.71228	5.79592	5.45739	6.48654	6.32308	6.50076	6.52199	6.22081	7.59946	6.12041	5.40202	5.72169	5.72075	6.44354	6.35832	6.34647	7.16004
ENSG00000272638	NA	3.87005	3.87005	3.87005	3.87005	3.87005	3.87005	3.87005	3.87005	3.87005	3.87005	3.87005	3.87005	3.87005	3.87005	3.87005	3.87005	3.87005	3.87005	3.87005	3.87292	3.87292	3.87292	3.87292	3.87292	3.87292	3.87292	3.87292	3.95602	3.95602	3.95602	3.95602	3.95811	3.95811	3.95811	3.95811	3.95811	3.95811	3.89062	3.89062	3.89062	3.89062	3.89062	3.89062	3.89062	3.93681	3.93681	3.93681	3.93681	4.20084	2.85249	5.0277	4.42664	3.23162	4.00331	3.93004	3.97005	3.80989	3.93681	3.93681	3.93681	3.93681	4.01174	4.01174	4.01174	4.01174	4.01174	4.01174	4.01174	4.01174	4.01174	4.01174	4.01174	4.01174	4.01174	4.54784	4.96497	3.29085	4.05097	3.63435	3.59647	3.43853	3.43853	3.89043	3.43853	5.85574	3.93841	3.93841	3.93841	3.93841	3.93841	3.93841	3.93841	3.93841	3.93841	4.07376	4.07376	4.07376	4.07376	4.07376	4.07376	4.07376	4.07376	3.93841	3.67324	4.37963	3.67324	3.96345	3.98037	4.20182	3.67324	3.90175	3.90175	3.90175	4.32123	3.90175	3.90175	4.52733	3.90175	3.90175
ENSG00000006625	GGCT	7.45457	7.20736	7.1191	7.64405	7.56078	7.13892	6.72652	7.02123	6.53495	6.57712	6.75917	6.58423	6.75118	6.01184	6.60532	6.82518	6.20532	6.51995	6.40781	6.75216	7.45195	7.12299	7.11705	8.1079	8.48029	8.22487	8.55343	7.10568	6.71383	6.77972	7.06692	7.28043	6.9908	7.2617	7.19172	6.5871	6.43681	6.66666	6.50211	7.32247	7.54984	7.6752	6.97754	6.82413	7.24421	7.22491	6.62996	6.88624	7.2199	7.86075	6.54548	7.10778	6.27568	6.88374	5.97388	7.41685	7.65102	7.13932	7.01272	6.75267	7.08061	7.1039	6.91264	7.2507	7.11283	8.15545	7.56632	7.6843	6.77376	6.69524	6.70676	7.25122	7.50264	6.80328	8.29399	6.42422	6.47638	6.04613	7.09239	6.40361	7.4128	6.90037	6.24062	6.05781	6.25761	7.01378	6.63287	6.87435	6.522	6.66587	7.49714	7.74443	7.53026	7.60547	7.03675	7.24019	7.43345	7.33619	6.38596	8.4353	8.41231	8.37378	6.16838	7.38095	7.63456	6.58419	6.57583	6.31377	6.43346	7.57	6.83378	6.54674	7.81658	7.47532	6.51163	6.47898	7.3481	7.30907	8.52013
ENSG00000281039	NA	3.74181	3.74181	3.74181	3.74181	3.74181	3.74181	3.74181	3.74181	3.74181	3.74181	3.74181	3.74181	3.74181	3.74181	3.96978	3.74181	3.74181	3.74181	3.74181	3.74163	3.74163	3.74163	3.74163	3.74163	3.74163	3.74163	3.74163	3.74228	3.74228	3.74228	3.74228	3.68554	3.68554	3.68554	3.9437	3.68554	3.92583	3.74262	3.74262	3.74262	3.74262	3.74262	3.74262	3.74262	3.76187	3.76187	3.76187	3.76187	3.75084	3.75084	3.75084	3.75084	3.75084	3.74206	3.74206	3.74206	3.74206	3.76187	3.76187	3.76187	3.76187	3.74278	3.74278	3.74278	3.74278	3.74278	3.74278	3.74278	3.74278	3.74278	3.74278	3.74278	3.74278	3.74278	3.74235	3.74235	3.74235	3.74235	3.74235	3.74235	3.7419	3.7419	3.7419	3.7419	3.7419	3.74272	3.74272	3.74272	3.74272	3.74272	3.74272	3.74272	3.74272	3.74272	3.74282	3.74282	3.74282	3.74282	3.74282	3.74282	3.74282	3.74282	3.74272	3.7422	3.7422	3.7422	3.7422	3.7422	3.7422	3.7422	3.74269	3.74269	3.74269	3.74269	3.74269	3.74269	3.74269	3.74269	3.74269
ENSG00000196295	NA	7.73135	7.00678	7.27055	8.46957	8.27663	8.38496	7.48291	7.49895	7.82591	7.50769	7.23545	7.41125	7.78539	9.10792	8.88174	8.15055	7.68072	7.54519	7.86477	7.80771	7.87106	8.32073	8.35823	8.7914	9.09053	9.21844	9.01764	8.11989	7.82609	8.21012	7.35097	7.74582	7.96502	7.84335	8.01471	7.89487	7.87981	8.85684	8.86819	7.9159	7.70752	7.6192	6.7181	7.1592	8.38675	8.33313	7.49087	7.55047	7.47438	8.60907	8.7131	8.08507	6.29822	7.95634	8.77621	7.64894	7.40913	7.94348	8.45629	7.72517	7.63629	7.55968	7.44497	7.60817	8.50888	8.02754	8.60873	8.46786	8.6014	7.53713	8.84305	9.16555	6.67777	7.56612	8.71588	9.3921	6.60472	7.38197	8.24086	7.51443	7.70459	7.88107	5.95614	7.51543	8.99146	7.97778	8.22642	7.26003	8.20955	7.92461	7.72165	7.90084	7.72411	8.23421	9.14256	7.86553	7.72412	7.52199	8.06523	6.50844	7.03412	6.27404	7.65676	8.51041	8.66239	7.42963	7.58773	7.79149	7.75074	6.9013	8.78848	7.82475	7.18016	7.40298	8.13444	7.93453	8.04775	8.06408	6.74508
ENSG00000244480	NA	4.29685	4.29685	5.02583	4.29685	4.29685	4.29685	4.46333	4.29685	4.86721	4.29685	4.73042	4.54973	4.80154	5.26505	5.07782	4.94707	5.18274	4.85533	4.78623	5.83011	3.25492	4.66251	4.49953	4.81784	4.47511	3.25492	4.75584	4.34206	4.73322	4.7415	4.57884	4.10942	4.93297	4.42586	4.4962	4.26141	4.17648	5.36529	4.82568	4.75796	4.51259	4.58003	4.03764	4.4929	4.71898	4.55292	4.02914	4.4619	4.38194	4.68037	5.36249	4.41988	3.8354	4.37009	5.13524	4.44317	4.3976	4.40394	4.75256	4.32132	4.28511	4.35464	4.65379	4.46183	4.94731	4.86291	4.64465	4.93809	5.33555	4.69628	5.1353	5.54727	4.33862	4.39982	5.93255	5.21573	3.90848	4.08217	5.46244	4.62031	5.02185	3.5748	3.5748	4.05357	5.67483	4.35038	5.04676	4.61195	4.87109	4.65935	4.17885	4.66691	4.57607	4.9311	5.59498	4.93307	3.87288	4.56585	4.80122	4.15669	3.87288	3.87288	4.71912	4.84332	4.35142	4.63852	4.42699	4.53116	4.70488	4.72698	5.27125	4.32642	5.01832	4.35363	4.30749	4.3896	5.11084	4.79279	3.63204
ENSG00000264520	NA	3.83261	3.83261	3.83261	4.29001	3.83261	4.33537	3.99909	3.83261	3.83261	3.83261	3.83261	4.08549	3.83261	4.37658	4.34028	3.83261	4.05065	3.83261	3.83261	3.97444	3.97444	3.97444	3.97444	4.85904	4.80101	4.83332	4.66961	3.84447	3.84447	3.84447	3.84447	4.09075	3.85664	3.76882	3.87626	3.77085	3.30202	3.97315	3.97315	3.97315	3.97315	3.97315	3.97315	3.97315	4.08623	4.06312	3.59985	3.55791	3.91476	3.91476	3.91476	3.91476	3.91476	3.88779	3.88779	3.88779	3.88779	3.6608	4.32471	3.6608	3.6608	3.75283	4.21358	4.17826	3.75283	3.75283	4.10611	4.08402	4.09594	3.75283	4.20194	3.75283	4.09038	4.06434	4.01397	4.01397	4.01397	4.01397	4.01397	4.01397	3.98926	3.98926	3.98926	3.98926	3.98926	4.04579	4.05836	3.52838	3.52838	3.90197	3.87425	4.12211	3.96055	4.17244	4.61038	3.90055	3.51834	3.51834	3.97019	3.51834	3.51834	3.51834	3.89488	3.87073	3.87073	3.87073	3.87073	3.87073	3.87073	3.87073	4.2605	3.65375	3.65375	4.24494	3.65375	3.65375	3.65375	4.24575	3.65375
ENSG00000226874	TRPC6P10	3.77813	3.77813	3.77813	3.77813	4.13373	4.39236	4.14956	3.77813	3.77813	3.77813	3.77813	3.77813	3.77813	4.16391	3.77813	3.77813	3.77813	3.77813	3.77813	4.62494	3.66572	3.66572	3.66572	4.39168	4.67148	4.86368	3.66572	3.84862	3.84862	3.84862	3.84862	3.64441	3.64441	4.21491	4.09038	4.11325	3.88471	4.28006	3.8998	3.8998	4.28818	3.8998	3.8998	3.8998	3.90574	4.27512	3.69885	3.82186	3.83256	3.83256	4.1454	3.83256	4.02254	3.86759	3.86759	3.86759	3.86759	3.92539	3.92539	3.92539	3.92539	3.72621	3.72621	3.72621	3.72621	3.72621	4.07949	4.0574	4.31775	3.72621	4.43212	4.41864	4.06376	4.03772	3.89737	3.89737	3.89737	3.89737	4.38202	4.20299	3.90247	3.90247	3.90247	3.90247	3.90247	4.10933	3.59192	3.59192	3.96588	3.96552	3.9378	4.07783	4.20086	4.37756	4.22439	3.58402	3.58402	3.8963	4.16578	3.58402	3.83356	3.58402	3.95842	4.28596	3.78172	3.78172	3.78172	3.78172	3.78172	3.78172	3.85594	3.85594	3.85594	3.85594	3.85594	3.85594	3.85594	3.85594	3.85594
ENSG00000263683	NA	3.75395	3.75395	3.75395	3.75395	3.75395	3.75395	3.75395	3.75395	3.75395	3.75395	3.75395	3.75395	3.75395	3.75395	3.75395	3.75395	3.75395	3.75395	3.75395	3.75588	3.75588	3.75588	3.75588	3.75588	3.75588	3.75588	3.75588	3.74894	3.74894	3.74894	3.74894	3.74063	3.74063	3.74063	3.74063	3.74063	3.74063	3.74531	3.74531	3.74531	3.74531	3.74531	3.74531	3.74531	3.74444	3.74444	3.74444	3.74444	3.65675	4.06955	3.65675	3.65675	3.65675	3.75125	3.75125	3.75125	3.75125	3.74444	3.74444	3.74444	3.74444	3.74359	3.74359	3.74359	3.74359	3.74359	3.74359	3.74359	3.74359	3.74359	3.74359	3.74359	3.74359	3.74359	3.74822	3.74822	3.74822	3.74822	3.74822	3.74822	3.75301	3.75301	3.75301	3.75301	3.75301	3.74419	3.74419	3.74419	3.74419	3.74419	3.74419	3.74419	3.74419	3.74419	3.74311	3.74311	3.74311	3.74311	3.74311	3.74311	3.74311	3.74311	3.74419	3.74976	3.74976	3.74976	3.74976	3.74976	3.74976	3.74976	3.74449	3.74449	3.74449	3.74449	3.74449	3.74449	3.74449	3.74449	3.74449
ENSG00000106105	GARS1	10.1991	10.7994	9.41538	10.2803	10.0365	9.10097	11.1036	10.4591	10.0701	10.2749	10.5859	10.7723	11.0731	9.74995	9.91722	9.99172	10.1764	10.1063	10.234	10.043	9.82401	9.29253	9.8092	12.6815	12.7104	12.6274	12.5353	9.87779	9.99084	10.013	10.8314	10.255	10.2916	10.1713	10.2156	10.5286	10.5996	9.09223	9.04588	10.9789	10.9459	10.9198	11.284	12.0682	9.06794	9.5533	10.7225	11.4293	10.1362	10.6054	9.39375	10.7492	11.7392	10.3205	9.27629	10.1871	10.3478	10.237	9.15322	10.5532	10.8296	9.10803	10.0109	9.24837	9.53031	9.42922	10.8118	10.8935	10.5533	10.6784	10.7377	9.9836	11.2547	12.265	9.99976	9.40481	9.50691	9.07248	9.10627	9.32036	9.38794	9.63614	9.69295	9.87079	9.4561	10.2734	9.91583	10.9163	9.93122	9.62259	9.95706	11.9777	10.1104	10.9057	8.99657	10.3512	10.46	10.5185	10.5378	11.4581	11.448	11.7076	12.3496	10.0458	9.95667	10.0898	10.0342	10.2839	10.2651	10.7352	9.17781	8.93446	10.3274	10.5596	10.6822	10.82	10.3182	10.7069	11.5799
ENSG00000106113	CRHR2	3.63861	3.63861	4.20565	4.19765	4.49905	3.63861	3.97101	4.13021	3.92518	3.89511	4.07218	3.63861	3.99638	4.47034	4.31697	4.03888	3.85665	3.63861	3.63861	4.08155	3.12233	4.28596	4.36695	3.63834	3.12233	3.12233	3.96977	3.80853	4.8926	4.84621	4.21772	4.09038	3.92261	4.26262	4.4458	4.18941	4.41538	4.18566	3.8054	4.34475	4.08044	4.07779	3.8054	3.8054	3.70943	4.29222	4.34217	4.28348	4.05345	4.05345	4.05345	4.34989	4.05345	4.17993	4.17993	4.58918	4.17993	3.55354	4.21745	4.65	4.2063	4.00696	3.97539	3.51465	4.48947	4.22911	4.36961	4.37981	4.27486	3.89174	3.96376	4.0066	3.51465	4.52882	4.59319	3.94997	3.94997	3.94997	3.94997	3.94997	3.95886	3.95886	3.95886	3.95886	3.95886	3.55302	4.86602	4.53151	5.25163	4.0799	4.14927	4.31602	4.08134	4.19708	4.06947	4.08731	4.49632	4.35195	4.85242	4.50494	4.77127	4.94491	3.91951	3.87982	3.87982	4.7219	4.6401	4.49066	4.55972	3.87982	4.1821	4.1821	4.1821	4.1821	4.1821	4.1821	5.06015	5.01364	4.1821
ENSG00000241644	INMT	6.58674	4.4399	5.46043	4.76401	5.05277	4.7963	5.47127	5.37979	4.84451	5.01048	4.4399	4.69278	4.79768	5.92163	4.76197	4.4399	4.4399	4.4399	4.4399	5.15701	6.51491	4.19779	5.77513	4.19779	4.19779	5.64593	4.19779	4.68826	7.73082	7.7108	5.02274	4.82976	5.16709	4.71511	4.40278	4.84409	4.67948	7.19132	4.48903	3.91813	3.24015	3.34977	3.24238	3.49008	5.24575	5.8515	3.62434	5.00878	3.7748	5.32924	4.84315	5.33273	4.45021	3.81303	4.62301	7.95535	7.59197	6.62117	5.63076	3.50746	3.97098	4.4912	6.83285	6.56475	8.83253	7.53431	5.32736	3.55471	3.90501	3.22352	3.54173	3.22352	3.22352	3.53503	9.51085	6.42286	3.95668	4.13037	4.48629	3.89543	5.34716	5.92403	4.26499	3.37182	3.37182	3.67649	7.59241	6.94104	6.23549	7.79249	3.50496	3.50348	3.76802	3.15908	8.65565	6.29537	5.29405	5.91921	5.40161	5.63518	5.36845	5.26406	3.15908	7.19374	5.22076	6.04391	6.31596	6.1633	6.07124	4.11959	8.09368	5.22554	4.45735	4.29286	8.02664	7.20713	5.55914	5.03412	3.87337
ENSG00000223419	NA	3.74114	3.74114	3.74114	3.74114	3.74114	3.74114	3.74114	3.74114	3.74114	3.74114	3.74114	3.74114	3.74114	3.74114	3.74114	3.74114	3.74114	3.74114	3.74114	3.74119	3.74119	3.74119	3.74119	3.74119	3.74119	3.74119	3.74119	3.75821	3.75821	3.75821	3.75821	3.77848	3.77848	3.77848	3.77848	3.77848	3.77848	3.73228	3.73228	3.73228	3.73228	3.73228	3.73228	3.73228	3.76915	3.76915	3.76915	3.76915	3.75182	3.75182	3.75182	3.75182	3.75182	3.75253	3.75253	3.75253	3.75253	3.65327	3.65327	3.65327	4.1168	3.73638	3.73638	3.73638	3.73638	3.73638	3.73638	3.73638	3.73638	3.73638	3.73638	3.73638	3.73638	3.73638	3.74231	3.74231	3.74231	3.74231	3.74231	3.74231	3.74161	3.74161	3.74161	3.74161	3.74161	3.70472	4.08052	3.70472	3.70472	3.70472	3.70472	3.70472	3.70472	3.70472	3.75627	3.75627	3.75627	3.75627	3.75627	3.75627	3.75627	3.75627	3.70472	3.75413	3.75413	3.75413	3.75413	3.75413	3.75413	3.75413	3.75448	3.75448	3.75448	3.75448	3.75448	3.75448	3.75448	3.75448	3.75448
ENSG00000254959	INMT-MINDY4	3.75011	3.75011	3.75011	3.75011	3.75011	3.75011	3.75011	3.75011	3.75011	3.75011	3.75011	3.75011	3.75011	3.75011	3.75011	3.75011	3.75011	3.75011	3.75011	3.74336	3.74336	3.74336	3.74336	3.74336	3.74336	3.74336	3.74336	3.54585	3.93701	4.23339	3.54585	3.71473	3.71473	3.71473	3.97289	3.71473	3.71473	3.75615	3.75615	3.75615	3.75615	3.75615	3.75615	3.75615	3.75416	3.75416	3.75416	3.75416	3.75087	3.75087	3.75087	3.75087	3.75087	3.68916	3.68916	4.0984	3.68916	3.75416	3.75416	3.75416	3.75416	3.77382	3.77382	3.77382	3.77382	3.77382	3.77382	3.77382	3.77382	3.77382	3.77382	3.77382	3.77382	3.77382	3.84759	3.84759	3.84759	3.84759	3.84759	3.84759	3.78245	3.78245	3.78245	3.78245	3.78245	3.75301	4.1288	3.75301	3.75301	3.75301	3.75301	3.75301	3.75301	3.75301	4.19057	3.73591	3.73591	3.73591	3.73591	3.73591	3.73591	3.73591	3.75301	3.80123	3.80123	3.80123	3.80123	3.80123	3.80123	3.80123	3.7154	3.7154	3.7154	3.7154	3.7154	3.7154	4.34099	3.7154	3.7154
ENSG00000106125	MINDY4	4.83558	4.3975	4.40484	4.55659	4.62516	3.8378	4.33504	4.68134	4.73116	4.46204	4.62266	4.50184	4.77048	4.66952	4.70838	4.66244	3.8378	3.8378	3.8378	4.58239	4.46911	4.45682	4.35633	3.62317	3.62317	3.62317	3.62317	4.73261	4.37569	4.48256	4.47387	3.79378	4.3484	4.97832	4.89375	5.24007	5.02873	4.56264	3.44661	4.20504	5.45051	4.44715	3.44661	4.13827	3.92609	4.74485	4.75826	5.17849	4.24635	4.13584	5.59577	4.63938	4.30594	4.17032	4.5762	4.86884	4.38268	4.9251	4.86043	4.42919	4.39297	4.36572	4.66488	4.47292	4.84823	4.98681	5.06603	4.85039	4.21652	3.87341	3.87341	4.36536	3.87341	4.18492	4.9763	3.87955	4.83524	4.42011	4.64061	3.87955	4.07771	5.33381	4.52961	4.07771	4.07771	4.28161	4.99647	4.48369	4.83419	4.65224	4.08155	3.98839	4.00359	4.29824	4.64673	4.66457	4.63176	4.69932	4.6428	4.29016	4.66175	4.7715	4.20565	4.62399	4.41638	4.43462	4.6747	4.34795	4.443	3.91442	5.3095	4.84542	4.69287	4.79781	4.5479	3.87245	4.93998	3.87245	4.67382
ENSG00000229263	NA	3.75418	3.75418	3.75418	3.75418	3.75418	3.75418	3.75418	3.75418	3.75418	3.75418	3.75418	3.75418	3.75418	4.02737	3.75418	3.75418	3.75418	3.75418	3.75418	3.76284	3.76284	3.76284	3.76284	3.76284	3.76284	3.76284	3.76284	3.69092	3.69092	4.09036	3.69092	3.76346	3.76346	3.99763	3.76346	3.99865	4.00376	3.66419	4.22484	3.66419	3.66419	3.93658	3.66419	3.66419	3.60339	3.60339	4.30943	3.89184	3.80187	3.80187	3.80187	3.80187	3.80187	3.78147	3.78147	3.78147	3.78147	3.85201	3.85201	3.85201	3.85201	3.71392	3.71392	3.71392	3.71392	3.71392	3.71392	4.18129	3.71392	4.24572	3.71392	3.71392	3.71392	3.71392	3.75035	3.75035	3.75035	3.75035	3.75035	4.05597	3.75816	3.75816	3.75816	3.75816	3.75816	3.58793	4.1179	3.93967	3.58793	3.58793	4.18418	3.93232	3.58793	3.91196	3.79978	3.79978	3.79978	3.79978	3.79978	3.79978	3.79978	3.79978	3.58793	3.78041	3.78041	3.78041	3.78041	3.78041	3.78041	3.78041	3.80307	3.80307	3.80307	3.80307	3.80307	3.80307	3.80307	3.80307	3.80307
ENSG00000250424	NA	3.74175	3.74175	3.74175	3.74175	3.74175	3.74175	3.74175	3.74175	3.74175	3.74175	3.74175	3.74175	3.74175	3.74175	3.74175	3.74175	3.74175	3.74175	3.74175	3.74175	3.74175	3.74175	3.74175	3.74175	3.74175	3.74175	3.74175	3.74175	3.74175	3.74175	3.74175	3.74175	3.74175	3.74175	3.74175	3.74175	3.74175	3.74175	3.74175	3.74175	3.74175	3.74175	3.74175	3.74175	3.74175	3.74175	3.74175	3.74175	3.74175	3.74175	3.74175	3.74175	3.74175	3.74175	3.74175	3.74175	3.74175	3.74175	3.74175	3.74175	3.74175	3.74175	3.74175	3.74175	3.74175	3.74175	3.74175	3.74175	3.74175	3.74175	3.74175	3.74175	3.74175	3.74175	3.74175	3.74175	3.74175	3.74175	3.74175	3.74175	3.74175	3.74175	3.74175	3.74175	3.74175	3.74175	3.74175	3.74175	3.74175	3.74175	3.74175	3.74175	3.74175	3.74175	3.74175	3.74175	3.74175	3.74175	3.74175	3.74175	3.74175	3.74175	3.74175	3.74175	3.74175	3.74175	3.74175	3.74175	3.74175	3.74175	3.74175	3.74175	3.74175	3.74175	3.74175	3.74175	3.74175	3.74175	3.74175
ENSG00000240583	AQP1	6.14311	6.63972	5.812	5.83715	5.36118	5.58445	5.40992	5.30326	6.13525	6.28938	5.80325	7.03259	5.76217	7.36871	6.44715	5.51014	4.65524	4.65524	4.65524	6.13694	5.35663	5.01768	8.59655	3.17039	3.271	3.30332	3.41848	8.48373	6.5562	6.54746	5.83617	6.2884	6.17203	6.3581	6.28291	5.68608	5.46176	6.32027	3.93645	2.72438	9.28757	9.39056	1.52237	6.3924	6.07079	5.56466	7.69399	5.07215	5.46308	6.04808	10.1826	4.92037	4.33693	6.00312	5.61182	8.01343	7.02327	6.02594	6.5364	5.6961	6.14315	7.29503	8.41111	7.22594	10.4693	8.57505	4.69147	5.11608	5.30596	4.72488	4.19309	4.19309	4.86368	7.93137	9.58384	7.26604	6.63646	5.32571	5.54621	6.0763	5.25825	8.32539	4.99102	5.15947	5.21843	4.57477	9.98888	8.55517	7.73249	4.31447	6.57821	7.41378	4.57453	5.36876	8.80484	11.1721	5.61113	5.41557	5.18035	5.10881	6.76576	4.5439	4.29351	5.87798	5.17059	8.11172	8.20063	7.01098	7.25988	3.01149	9.73756	6.25256	4.62319	4.62319	9.90975	8.67718	5.24878	5.78395	4.62319
ENSG00000106128	GHRHR	4.67956	3.96713	3.96713	3.96713	3.96713	3.96713	5.89437	5.56014	5.15142	4.72877	4.46716	5.24103	5.28653	4.63143	4.94315	4.82203	3.96713	3.96713	3.96713	5.16659	3.5589	3.5589	4.29206	5.63603	5.05814	5.00704	5.18997	4.03314	3.76523	4.00698	5.58035	4.13374	4.13374	4.90212	4.81144	4.60258	4.66862	3.79445	3.79445	4.03678	4.26941	4.55713	3.79445	3.79445	3.62511	3.91227	5.01817	5.21468	4.28191	3.79004	4.41211	4.56632	3.79004	4.35901	3.98729	4.39653	4.37312	4.44256	4.44256	4.44256	4.44256	4.3989	5.62955	3.70596	3.70596	3.70596	4.31486	3.70596	3.70596	3.70596	4.33858	3.70596	3.70596	3.70596	4.30766	3.66444	5.07857	4.42456	3.66444	3.97006	3.45166	4.70776	5.21138	4.90976	4.45558	4.72226	4.52433	3.99436	4.52174	3.99436	3.99436	3.99436	3.99436	3.99436	4.22421	4.22421	4.22421	4.22421	4.22421	5.15099	5.58641	5.52096	3.99436	4.80808	4.20406	4.43389	4.27963	4.23208	4.13448	3.7021	3.95613	3.34939	3.93336	3.34939	4.81035	4.97542	4.82819	4.75358	5.37657
ENSG00000078549	ADCYAP1R1	3.85268	3.85268	3.85268	3.85268	3.85268	3.85268	3.85268	3.85268	4.48935	3.85268	3.85268	3.85268	3.85268	3.85268	3.85268	3.85268	3.85268	3.85268	3.85268	4.0356	3.88228	4.10953	3.43509	2.70194	2.70194	2.70194	2.70194	4.21196	5.47276	5.31807	4.21196	3.79261	3.79261	3.79261	4.15723	4.0278	4.13205	4.27103	3.61614	3.61614	3.89118	3.88853	3.61614	4.64964	3.82646	3.82646	3.82646	4.23371	3.59542	4.00822	4.46861	3.89186	3.7854	4.39455	4.39455	4.39455	4.78038	3.92827	3.92827	3.92827	3.92827	3.77012	3.77012	3.77012	5.67647	4.48458	4.12341	3.77012	3.77012	3.77012	3.77012	3.77012	3.77012	4.46141	5.26792	4.75395	3.53886	3.53886	3.53886	3.53886	3.74309	3.74309	3.74309	3.74309	3.74309	4.0736	5.43285	5.16263	4.44755	4.44719	4.0736	4.0736	4.37976	4.0736	4.25907	5.25345	4.25907	4.25907	4.25907	8.56426	8.37163	9.87798	4.0736	4.72606	4.01649	5.1193	5.1499	4.54647	4.44887	4.01649	2.5467	3.24108	2.5467	2.5467	8.14399	8.0521	5.64567	4.77616	6.62775
ENSG00000232887	NA	3.74357	3.74357	3.74357	3.74357	3.74357	3.74357	3.74357	3.74357	3.74357	3.74357	3.74357	3.74357	3.74357	3.74357	3.74357	3.74357	3.74357	3.74357	3.74357	3.74138	3.74138	3.74138	3.74138	3.74138	3.74138	3.74138	3.74138	3.71256	3.71256	3.71256	3.94933	3.74109	3.74109	3.74109	3.74109	3.74109	3.74109	3.74771	3.74771	3.74771	3.74771	3.74771	3.74771	3.74771	3.74116	3.74116	3.74116	3.74116	3.73948	3.73948	3.73948	3.73948	3.73948	3.76163	3.76163	3.76163	3.76163	3.74116	3.74116	3.74116	3.74116	3.74384	3.74384	3.74384	3.74384	3.74384	3.74384	3.74384	3.74384	3.74384	3.74384	3.74384	3.74384	3.74384	3.74483	3.74483	3.74483	3.74483	3.74483	3.74483	3.74268	3.74268	3.74268	3.74268	3.74268	3.76238	3.76238	3.76238	3.76238	3.76238	3.76238	3.76238	3.76238	3.76238	3.75328	3.75328	3.75328	3.75328	3.75328	3.75328	3.75328	3.75328	3.76238	3.76546	3.76546	3.76546	3.76546	3.76546	3.76546	3.76546	3.68575	3.68575	3.68575	3.68575	3.68575	3.68575	4.31133	3.68575	3.68575
ENSG00000286487	NA	3.74175	3.74175	3.74175	3.74175	3.74175	3.74175	3.74175	3.74175	3.74175	3.74175	3.74175	3.74175	3.74175	3.74175	3.74175	3.74175	3.74175	3.74175	3.74175	3.74175	3.74175	3.74175	3.74175	3.74175	3.74175	3.74175	3.74175	3.74175	3.74175	3.74175	3.74175	3.74175	3.74175	3.74175	3.74175	3.74175	3.74175	3.74175	3.74175	3.74175	3.74175	3.74175	3.74175	3.74175	3.74175	3.74175	3.74175	3.74175	3.74175	3.74175	3.74175	3.74175	3.74175	3.74175	3.74175	3.74175	3.74175	3.74175	3.74175	3.74175	3.74175	3.74175	3.74175	3.74175	3.74175	3.74175	3.74175	3.74175	3.74175	3.74175	3.74175	3.74175	3.74175	3.74175	3.74175	3.74175	3.74175	3.74175	3.74175	3.74175	3.74175	3.74175	3.74175	3.74175	3.74175	3.74175	3.74175	3.74175	3.74175	3.74175	3.74175	3.74175	3.74175	3.74175	3.74175	3.74175	3.74175	3.74175	3.74175	3.74175	3.74175	3.74175	3.74175	3.74175	3.74175	3.74175	3.74175	3.74175	3.74175	3.74175	3.74175	3.74175	3.74175	3.74175	3.74175	3.74175	3.74175	3.74175	3.74175
ENSG00000271027	NA	3.74962	3.74962	3.74962	3.74962	3.74962	3.74962	3.74962	3.74962	3.74962	3.74962	3.74962	3.74962	3.74962	3.74962	3.74962	3.74962	3.74962	3.74962	3.74962	3.74402	3.74402	3.74402	3.74402	3.74402	3.74402	3.74402	3.74402	3.54272	3.93388	4.10584	3.54272	3.73173	3.73173	3.73173	3.73173	3.73173	3.73173	3.76679	3.76679	3.76679	3.76679	3.76679	3.76679	3.76679	3.7348	3.7348	3.7348	3.7348	3.66413	3.66413	3.97697	3.66413	3.8541	3.76887	3.76887	3.76887	3.76887	3.7348	3.7348	3.7348	3.7348	3.77446	3.77446	3.77446	3.77446	3.77446	3.77446	3.77446	3.77446	3.77446	3.77446	3.77446	3.77446	3.77446	3.76665	3.76665	3.76665	3.76665	3.76665	3.76665	3.75251	3.75251	3.75251	3.75251	3.75251	3.78123	3.78123	3.78123	3.78123	3.78123	3.78123	3.78123	3.78123	3.78123	3.79347	3.79347	3.79347	3.79347	3.79347	3.79347	3.79347	3.79347	3.78123	3.77481	3.77481	3.77481	3.77481	3.77481	3.77481	3.77481	3.78735	3.78735	3.78735	3.78735	3.78735	3.78735	3.78735	3.78735	3.78735
ENSG00000164600	NEUROD6	3.7866	3.7866	3.7866	3.7866	3.7866	3.7866	3.7866	3.7866	3.7866	3.7866	3.7866	3.7866	3.7866	3.7866	3.7866	3.7866	3.7866	3.7866	3.7866	3.77201	3.77201	3.77201	3.77201	3.77201	3.77201	3.77201	3.77201	3.50162	4.27697	4.29309	3.50162	3.69127	3.69127	3.92543	3.69127	3.92646	3.93156	3.82655	3.82655	3.82655	3.82655	3.82655	3.82655	3.82655	3.80016	3.80016	3.80016	3.80016	3.77941	3.77941	3.77941	3.77941	3.96938	3.85289	3.85289	3.85289	3.85289	3.80016	3.80016	3.80016	3.80016	3.8376	3.8376	3.8376	3.8376	3.8376	3.8376	3.8376	3.8376	3.8376	3.8376	3.8376	3.8376	3.8376	3.42621	4.6413	3.42621	3.42621	3.42621	3.42621	3.64233	3.64233	3.64233	3.64233	3.64233	3.87825	3.87825	3.87825	3.87825	3.87825	3.87825	3.87825	3.87825	3.87825	3.77766	4.31663	3.77766	3.77766	3.77766	3.77766	3.77766	3.77766	3.87825	3.87069	3.87069	3.87069	3.87069	3.87069	3.87069	3.87069	3.62457	3.62457	3.62457	3.62457	3.62457	3.62457	5.10337	4.21657	3.62457
ENSG00000231418	LOC105375224	3.75296	3.75296	3.75296	3.75296	3.75296	3.75296	3.75296	3.75296	3.75296	3.75296	3.75296	3.75296	3.75296	3.75296	3.75296	3.75296	3.75296	3.75296	3.75296	4.47422	3.515	3.515	3.515	3.515	3.515	3.515	3.515	3.76795	3.76795	3.76795	3.76795	3.77858	3.77858	3.77858	3.77858	3.77858	3.77858	3.75756	3.75756	3.75756	3.75756	3.75756	3.75756	3.75756	3.70053	3.70053	3.70053	3.98897	3.76513	3.76513	3.76513	3.76513	3.76513	3.76357	3.76357	3.76357	3.76357	3.77264	3.77264	3.77264	3.77264	3.7591	3.7591	3.7591	3.7591	3.7591	3.7591	3.7591	3.7591	3.7591	3.7591	3.7591	3.7591	3.7591	3.75929	3.75929	3.75929	3.75929	3.75929	3.75929	3.75649	3.75649	3.75649	3.75649	3.75649	3.7649	3.7649	3.7649	3.7649	3.7649	3.7649	3.7649	3.7649	3.7649	3.76807	3.76807	3.76807	3.76807	3.76807	3.76807	3.76807	3.76807	3.7649	3.72016	3.72016	3.72016	3.72016	4.02729	3.72016	3.72016	3.76604	3.76604	3.76604	3.76604	3.76604	3.76604	3.76604	3.76604	3.76604
ENSG00000180347	ITPRID1	3.88687	3.88687	3.88687	3.88687	3.88687	3.88687	3.88687	3.88687	3.88687	3.88687	3.88687	3.88687	3.88687	3.88687	3.88687	3.88687	3.88687	3.88687	3.88687	3.68653	3.68653	3.68653	4.41968	3.68653	4.10403	4.54541	4.53396	3.81206	4.82896	4.60354	4.22126	3.86314	3.86314	4.32995	4.22776	4.09834	4.10344	3.83486	3.83486	3.83486	3.83486	3.83486	3.83486	3.83486	3.5592	3.5592	3.87747	5.11683	3.61083	4.02362	4.15059	4.20064	3.61083	3.70341	3.70341	4.68989	4.70692	3.8622	4.52611	3.8622	3.8622	3.83562	3.83562	3.83562	3.83562	3.83562	4.1889	3.83562	3.83562	3.83562	3.83562	3.83562	3.83562	3.83562	3.98326	4.29593	3.59829	3.84095	3.08084	3.08084	3.66745	3.66745	4.83577	3.66745	3.66745	3.75953	4.66758	4.67693	4.58668	4.50063	3.75953	3.75953	3.75953	3.75953	3.73573	3.73573	5.92093	4.27454	4.42226	4.01954	5.58882	4.42166	3.75953	4.19473	4.19473	4.62023	4.19473	4.19473	4.19473	4.19473	4.3817	3.77495	3.77495	3.77495	3.77495	3.77495	4.99891	4.78667	5.53779
ENSG00000106341	PPP1R17	3.78334	3.78334	3.78334	3.78334	3.78334	3.78334	3.78334	3.78334	3.78334	3.78334	3.78334	3.78334	3.78334	3.78334	3.78334	3.78334	3.78334	3.78334	3.78334	3.3706	4.21654	4.20425	3.3706	3.3706	3.95902	4.22949	4.21804	3.86213	3.86213	3.86213	3.86213	3.75137	3.75137	3.75137	3.75137	3.98656	3.75137	3.77664	3.77664	3.77664	3.77664	3.77664	3.77664	3.77664	3.68718	4.10066	3.68718	3.68718	4.11471	3.62284	3.62284	3.91928	3.62284	3.83825	3.83825	3.83825	3.83825	3.79055	3.79055	3.79055	3.79055	3.79968	3.79968	3.79968	3.79968	3.79968	3.79968	3.79968	3.79968	3.79968	3.79968	3.79968	3.79968	3.79968	4.28261	3.63938	3.63938	3.63938	3.63938	3.63938	3.73383	3.73383	3.73383	3.73383	3.73383	3.76726	4.29723	3.76726	3.76726	3.76726	3.76726	3.76726	3.76726	3.76726	4.00028	4.00028	4.00028	4.00028	4.00028	5.04118	5.85338	6.34676	3.76726	3.68788	3.68788	4.35708	4.0976	3.68788	3.68788	3.68788	3.75674	3.75674	3.75674	3.75674	3.75674	3.75674	3.75674	3.75674	6.61342
ENSG00000154678	PDE1C	4.21424	4.21424	4.21424	4.21424	4.21424	4.21424	6.58319	5.24037	4.91057	4.21424	4.21424	4.71809	4.71893	4.21424	4.7698	4.61452	4.21424	4.21424	4.21424	4.94269	2.76291	4.1705	4.70822	5.97423	6.09651	6.17795	6.38752	4.08861	5.17269	5.31824	7.21668	3.6564	3.6564	4.38979	4.46331	4.71169	4.70879	4.79121	4.41096	5.0011	4.41096	4.79561	4.41096	5.80207	4.16759	4.4822	4.01894	4.27055	3.78136	3.28949	4.04851	3.8793	8.14762	4.18975	4.28973	5.88555	5.69388	4.23482	4.23482	4.23482	4.23482	4.50672	4.96746	4.50672	6.00877	4.50672	4.50672	4.50672	4.50672	4.50672	4.50672	4.50672	4.84427	5.9142	6.31547	5.47137	4.88528	4.27619	2.80314	2.80314	4.27854	3.2348	4.6787	5.22433	5.78622	3.04754	5.14909	4.13657	5.27778	9.06017	5.47922	6.10936	5.18315	5.07805	5.21773	4.62428	6.38403	5.79509	6.3921	4.59666	4.57357	4.31144	5.05554	4.20547	4.20547	5.82695	6.03122	5.92272	5.77895	4.20547	4.66578	4.05903	4.05903	4.05903	5.37609	6.66001	5.12656	5.46322	5.77171
ENSG00000236460	SNX2P2	3.74175	3.74175	3.74175	3.74175	3.74175	3.74175	3.74175	3.74175	3.74175	3.74175	3.74175	3.74175	3.74175	3.74175	3.74175	3.74175	3.74175	3.74175	3.74175	3.74175	3.74175	3.74175	3.74175	3.74175	3.74175	3.74175	3.74175	3.74175	3.74175	3.74175	3.74175	3.74175	3.74175	3.74175	3.74175	3.74175	3.74175	3.74175	3.74175	3.74175	3.74175	3.74175	3.74175	3.74175	3.74175	3.74175	3.74175	3.74175	3.74175	3.74175	3.74175	3.74175	3.74175	3.74175	3.74175	3.74175	3.74175	3.74175	3.74175	3.74175	3.74175	3.74175	3.74175	3.74175	3.74175	3.74175	3.74175	3.74175	3.74175	3.74175	3.74175	3.74175	3.74175	3.74175	3.74175	3.74175	3.74175	3.74175	3.74175	3.74175	3.74175	3.74175	3.74175	3.74175	3.74175	3.74175	3.74175	3.74175	3.74175	3.74175	3.74175	3.74175	3.74175	3.74175	3.74175	3.74175	3.74175	3.74175	3.74175	3.74175	3.74175	3.74175	3.74175	3.74175	3.74175	3.74175	3.74175	3.74175	3.74175	3.74175	3.74175	3.74175	3.74175	3.74175	3.74175	3.74175	3.74175	3.74175	3.74175
ENSG00000284839	NA	3.74175	3.74175	3.74175	3.74175	3.74175	3.74175	3.74175	3.74175	3.74175	3.74175	3.74175	3.74175	3.74175	3.74175	3.74175	3.74175	3.74175	3.74175	3.74175	3.74175	3.74175	3.74175	3.74175	3.74175	3.74175	3.74175	3.74175	3.74175	3.74175	3.74175	3.74175	3.74175	3.74175	3.74175	3.74175	3.74175	3.74175	3.74175	3.74175	3.74175	3.74175	3.74175	3.74175	3.74175	3.74175	3.74175	3.74175	3.74175	3.74175	3.74175	3.74175	3.74175	3.74175	3.74175	3.74175	3.74175	3.74175	3.74175	3.74175	3.74175	3.74175	3.74175	3.74175	3.74175	3.74175	3.74175	3.74175	3.74175	3.74175	3.74175	3.74175	3.74175	3.74175	3.74175	3.74175	3.74175	3.74175	3.74175	3.74175	3.74175	3.74175	3.74175	3.74175	3.74175	3.74175	3.74175	3.74175	3.74175	3.74175	3.74175	3.74175	3.74175	3.74175	3.74175	3.74175	3.74175	3.74175	3.74175	3.74175	3.74175	3.74175	3.74175	3.74175	3.74175	3.74175	3.74175	3.74175	3.74175	3.74175	3.74175	3.74175	3.74175	3.74175	3.74175	3.74175	3.74175	3.74175	3.74175	3.74175
ENSG00000226468	NA	3.7597	3.7597	3.7597	3.7597	3.7597	3.7597	4.04772	4.00639	3.7597	3.7597	3.7597	3.7597	3.7597	4.09404	3.7597	4.08687	3.7597	3.7597	3.7597	3.76313	3.76313	3.76313	3.76313	3.76313	3.76313	3.76313	3.76313	3.93326	4.32442	4.3327	4.17004	3.76293	3.76293	3.76293	3.76293	3.76293	3.76293	3.74851	3.74851	3.74851	3.74851	3.74851	3.74851	3.74851	3.69087	3.69087	3.69087	3.97931	3.61756	3.61756	4.43587	3.61756	3.61756	3.95132	3.95132	3.95132	4.33716	3.76298	3.76298	3.76298	3.76298	3.76626	3.76626	3.76626	3.76626	3.76626	3.76626	3.76626	3.76626	3.76626	3.76626	3.76626	3.76626	3.76626	3.74706	3.74706	3.74706	3.74706	3.74706	3.74706	3.70062	3.70062	4.15252	3.70062	3.70062	3.66423	4.57228	4.44321	3.66423	4.81795	3.66423	3.66423	3.66423	3.98826	3.3961	3.77831	4.61972	4.68072	4.39077	4.13993	4.09591	3.74148	3.66423	3.72309	3.72309	4.32269	4.62747	4.33393	4.15547	3.72309	3.88034	3.88034	3.88034	3.88034	3.88034	4.6379	4.50593	3.88034	4.34695
ENSG00000226421	SLC25A5P5	4.30743	4.28351	3.7238	4.04791	3.7238	4.22657	3.95911	3.97049	4.01037	3.7238	3.97475	3.7238	4.22849	3.99699	3.7238	3.7238	4.10075	4.09071	3.7238	4.21842	3.73069	4.04838	4.12937	4.96188	4.68549	2.88475	4.51583	4.67964	4.25764	3.88173	4.35581	3.95945	4.23314	4.47088	4.12326	4.0061	3.79467	3.83487	3.83487	4.17717	4.22324	3.83487	4.31365	4.29012	3.97955	3.97955	3.97955	4.3868	4.02341	4.02341	4.02341	4.02341	4.35199	4.10992	4.10992	4.10992	4.49575	3.96549	3.96549	3.96549	4.42901	3.93355	3.93355	4.35898	3.93355	3.93355	3.93355	4.26475	3.93355	3.93355	3.93355	4.28225	3.93355	3.93355	3.94044	3.94044	3.94044	3.94044	4.62269	3.94044	3.91323	3.91323	3.91323	4.58728	3.91323	3.91801	4.2938	4.69699	3.91801	4.44489	4.26388	3.91801	3.91801	4.24204	3.36181	3.74402	4.84021	4.71136	4.63026	3.76253	3.79296	3.95722	4.43493	4.41779	3.91355	4.33905	4.32328	4.34708	4.34593	3.91355	3.80303	3.80303	3.80303	4.22251	4.74992	3.80303	4.68107	4.39502	4.26963
ENSG00000106355	LSM5	8.39802	8.37042	8.38251	8.21343	8.2763	7.86215	7.38138	7.48294	7.03389	7.19432	7.30032	7.56242	7.38337	7.16822	7.66535	7.67775	7.49325	7.83247	7.85499	8.28396	7.81458	8.23208	7.72679	9.69645	10.2347	10.0739	10.4052	8.59404	7.43398	7.4539	7.13692	7.82576	7.63965	7.80717	7.92026	7.557	7.54263	8.04383	7.55541	8.31509	7.75804	8.02852	8.4024	7.7405	8.32387	8.1805	7.19026	7.46595	8.46715	7.87153	7.39196	7.59842	7.74886	7.77382	7.54605	7.97215	7.80635	8.17031	7.97849	7.30615	7.70564	7.99909	7.79408	7.56371	7.95142	8.51949	7.73819	7.89904	7.56678	8.14404	7.73749	8.15637	8.49692	7.84965	9.12735	6.63615	7.56149	7.19119	7.39941	7.52588	7.77206	8.37395	7.02987	7.18368	7.6222	8.4763	7.63365	7.46484	7.43741	7.32261	8.14828	7.94541	8.152	7.95791	7.4676	7.96291	7.41306	7.9838	7.50682	8.15142	8.57227	8.81842	7.223	7.90858	7.96906	7.49986	7.43992	7.14322	7.29169	9.11483	7.37333	7.7128	8.21915	7.84534	7.51158	7.54754	7.81984	7.87743	8.44276
ENSG00000105778	AVL9	8.70388	8.58173	8.33666	8.40244	8.38554	8.28262	9.2565	9.49106	9.84566	9.49631	9.56807	9.28321	9.54177	9.38988	9.42963	9.31397	9.77332	9.5821	9.63345	9.0314	7.98143	8.77438	8.27107	10.4754	10.7395	10.4884	10.7559	8.62405	9.4001	9.42511	9.56963	8.60439	8.46352	8.5525	8.71151	8.64482	8.75711	8.1048	8.52583	9.71565	9.56668	9.41433	9.70683	8.84852	8.41823	8.24943	8.73151	8.98233	8.68503	8.3879	9.04454	8.53084	9.84194	8.88663	9.13478	9.002	9.00861	8.71984	8.48668	8.53802	8.63696	8.93381	8.7368	8.69685	8.20398	8.43055	9.91485	10.1298	9.62819	8.41515	9.68282	8.63557	9.27533	8.89997	8.17853	8.8883	9.44019	9.06487	9.62993	9.53588	8.58143	8.25836	9.37688	9.28326	9.57082	8.46005	9.22142	9.20297	9.4105	9.58894	9.39407	9.62361	9.3387	9.33043	8.49233	8.47754	10.0425	9.65005	9.86162	9.22048	8.94779	8.62718	9.61216	8.44109	7.98833	9.77224	9.64791	9.71778	9.78137	9.2176	8.7789	8.06296	9.73318	9.60569	9.29929	9.45882	9.51981	9.44802	9.06083
ENSG00000229358	NA	4.9905	5.00856	5.32527	5.10438	5.21909	4.89423	5.24245	4.9991	5.06051	5.13659	4.80113	5.0266	5.00383	5.16687	5.26638	4.88531	5.85156	6.00383	5.7544	5.30411	5.59883	5.13407	4.7036	5.60255	6.46024	6.31772	6.66223	4.96872	5.10222	5.38771	4.8622	4.95879	5.01461	4.9755	5.17743	4.97992	5.23953	5.29658	5.34038	5.4412	5.16546	5.19767	5.51354	4.99877	5.20663	5.26992	5.20215	4.67934	5.15093	4.94979	6.65412	4.75137	4.41825	5.01182	5.19771	5.05303	5.19821	4.56309	5.85538	4.68403	5.25554	5.95184	5.14815	5.37893	5.14129	4.95857	5.19657	5.35015	5.07085	4.93949	5.0792	5.22478	5.44207	5.20564	4.82735	4.2203	4.37758	4.63634	3.96147	4.1959	5.23368	5.61228	4.05486	3.53884	4.73802	5.14991	5.00049	4.51487	4.77401	4.56226	5.59599	5.48568	5.46999	5.64676	4.66077	5.5778	5.02822	5.19719	5.12391	5.19666	5.20137	5.39542	5.37066	5.03758	5.4869	5.0409	4.96499	5.02784	5.15691	5.51641	5.26898	4.7748	5.35345	5.23964	4.75587	5.36483	5.30438	5.48461	5.43593
ENSG00000237004	NA	4.90661	4.74733	5.42512	5.29338	4.91936	5.2165	4.92378	5.13793	5.03899	5.06953	5.38209	5.06552	4.96435	5.404	5.33778	5.16512	5.89116	5.70574	5.88028	5.04649	5.32581	4.89956	5.25384	5.68865	4.82496	5.26849	5.07728	5.27271	4.97367	4.92031	4.7672	5.24788	5.34976	5.07047	5.37214	4.57722	5.01382	4.93566	5.08331	5.33473	5.38793	5.50373	5.40131	4.99061	5.04585	5.09096	5.32521	4.98505	5.6001	4.51773	5.16665	4.88122	5.40482	4.87843	5.04185	5.1687	5.04218	4.35396	5.48926	5.17624	5.4276	4.89294	5.51464	5.33834	6.52776	6.0032	5.07167	4.82221	4.72481	4.96633	4.89089	5.05195	5.78002	4.9691	5.44026	5.44026	6.4594	5.98082	6.39653	7.25481	5.22406	5.43642	5.56181	5.82411	6.28035	4.56373	5.18231	5.01697	4.85161	4.94055	5.02885	5.49305	5.27878	5.47629	4.78389	5.61778	4.95262	4.85641	5.30872	5.54473	5.46294	5.71809	4.87232	4.65356	5.25049	5.17371	4.96079	5.00697	4.95091	5.73535	5.81951	5.70191	5.04593	5.2138	4.33511	4.71937	4.88362	4.67137	5.47065
ENSG00000283461	MIR550B2	3.74136	3.74136	3.74136	3.74136	3.74136	3.74136	3.74136	3.74136	3.74136	3.74136	3.74136	3.74136	3.74136	3.74136	3.74136	3.74136	3.74136	3.74136	3.74136	3.74243	3.74243	3.74243	3.74243	3.74243	3.74243	3.74243	3.74243	3.73859	3.73859	3.73859	3.73859	3.77961	3.77961	3.77961	3.77961	3.77961	3.77961	3.73659	3.73659	3.73659	3.73659	3.73659	3.73659	3.73659	3.77032	3.77032	3.77032	3.77032	3.68767	3.68767	3.68767	3.98411	3.68767	3.73987	3.73987	3.73987	3.73987	3.77032	3.77032	3.77032	3.77032	3.73564	3.73564	3.73564	3.73564	3.73564	3.73564	3.73564	3.73564	3.73564	3.73564	3.73564	3.73564	3.73564	3.7382	3.7382	3.7382	3.7382	3.7382	3.7382	3.74084	3.74084	3.74084	3.74084	3.74084	3.73597	3.73597	3.73597	3.73597	3.73597	3.73597	3.73597	3.73597	3.73597	3.73538	3.73538	3.73538	3.73538	3.73538	3.73538	3.73538	3.73538	3.73597	3.73905	3.73905	3.73905	3.73905	3.73905	3.73905	3.73905	3.73613	3.73613	3.73613	3.73613	3.73613	3.73613	3.73613	3.73613	3.73613
ENSG00000207573	MIR550A2	3.75418	3.75418	3.75418	3.75418	3.75418	3.75418	3.75418	3.75418	3.75418	3.75418	3.75418	3.75418	3.75418	3.75418	3.75418	3.75418	3.75418	3.75418	3.75418	3.74647	3.74647	3.74647	3.74647	3.74647	3.74647	3.74647	3.74647	3.80481	3.80481	3.80481	3.80481	3.74815	3.74815	3.74815	3.74815	3.74815	3.74815	3.77188	3.77188	3.77188	3.77188	3.77188	3.77188	3.77188	3.74773	3.74773	3.74773	3.74773	3.75741	3.75741	3.75741	3.75741	3.75741	3.68306	3.68306	4.0923	3.68306	3.74773	3.74773	3.74773	3.74773	3.78891	3.78891	3.78891	3.78891	3.78891	3.78891	3.78891	3.78891	3.78891	3.78891	3.78891	3.78891	3.78891	4.48874	3.58631	3.58631	3.58631	3.58631	3.58631	3.60216	3.60216	3.60216	4.2762	3.60216	3.79714	3.79714	3.79714	3.79714	3.79714	3.79714	3.79714	3.79714	3.79714	3.81317	3.81317	3.81317	3.81317	3.81317	3.81317	3.81317	3.81317	3.79714	3.79423	3.79423	3.79423	3.79423	3.79423	3.79423	3.79423	3.72462	3.72462	3.72462	3.72462	3.72462	3.72462	3.72462	4.31662	3.72462
ENSG00000273014	NA	4.60242	4.3148	4.54861	5.04794	4.38852	4.86372	4.54699	4.63275	4.3296	4.09866	4.51385	4.14362	4.63501	5.03091	4.79767	4.51904	4.96429	4.8863	4.8054	4.60881	4.60881	4.60881	4.60881	5.73962	5.7628	6.05694	6.56195	5.09872	4.20734	4.22142	4.31065	4.29541	4.82425	4.39161	4.3625	4.35247	4.26914	4.42263	4.80101	4.69151	4.77765	4.69661	5.10755	4.50618	4.62643	4.45102	4.34258	4.43646	4.70478	4.6686	5.05322	4.30336	4.18006	4.72307	4.2963	4.5288	4.48898	4.64329	4.79635	4.0005	4.41635	4.66738	4.83631	4.84686	4.90763	5.03667	4.86249	4.55689	4.50414	4.19974	4.94386	4.51507	5.13067	5.0703	5.46722	5.41228	4.69385	5.29299	4.69443	4.99693	4.2273	4.2273	5.39562	5.8711	5.62105	4.55959	4.18783	3.89228	4.44425	4.18408	4.87884	4.83381	5.03663	5.29561	4.46745	5.30134	4.54674	4.38583	4.30192	4.71095	4.6337	4.90547	4.55867	4.63142	4.26856	4.55565	4.34412	4.88939	4.4465	4.64412	4.57588	4.69687	4.43674	4.55432	4.39936	5.00831	3.7239	5.1281	4.64544
ENSG00000281332	NA	5.89324	5.48009	5.98359	5.01667	6.0133	4.93762	4.82821	4.86089	5.19053	4.95501	4.95765	4.99118	4.58711	5.3887	5.30163	4.87453	5.7214	5.60877	5.45213	4.62949	5.65678	5.58916	6.40157	4.5812	4.1947	3.84506	4.04703	5.66602	5.15653	5.18894	4.56756	5.77581	5.53709	5.50483	5.41928	5.67611	5.60813	5.60769	5.67619	5.33427	5.79229	5.71158	5.43274	5.20564	5.43202	5.679	5.71599	5.50286	5.87129	5.34126	6.45321	5.45509	4.45594	5.68029	4.94099	5.38924	5.13451	5.38639	5.4646	5.8749	5.60399	5.3566	6.22217	5.80656	6.13506	5.92544	5.42547	5.50699	5.21653	4.91741	5.79061	5.46559	5.69364	5.56163	6.04491	5.81037	5.77253	6.08945	5.46594	5.57582	5.24921	5.8665	6.11366	5.83409	5.90219	5.67771	4.85336	4.88082	4.3373	4.33668	5.69403	5.66425	5.94833	6.21067	5.66544	5.93298	5.04226	4.65462	4.99868	5.02713	4.74835	5.29464	5.65054	4.9898	5.87768	5.02033	4.98355	5.29308	5.07697	5.47391	5.11633	5.96257	4.75015	5.6762	5.84295	5.10315	4.95592	5.24887	4.68172
ENSG00000250756	NA	3.75796	3.75796	3.75796	3.75796	3.75796	3.75796	3.75796	3.75796	3.75796	3.75796	3.75796	3.75796	3.75796	3.75796	3.75796	3.75796	3.75796	3.75796	3.75796	3.54535	4.39129	3.54535	3.54535	3.54535	3.54535	3.54535	3.54535	3.66762	3.66762	4.06706	3.66762	3.73013	3.73013	3.73013	3.73013	3.73013	3.97043	3.76065	3.76065	3.76065	3.76065	3.76065	3.76065	3.76065	3.76685	3.76685	3.76685	3.76685	3.76351	3.76351	3.76351	3.76351	3.76351	3.76393	3.76393	3.76393	3.76393	3.76685	3.76685	3.76685	3.76685	3.76135	3.76135	3.76135	3.76135	3.76135	3.76135	3.76135	3.76135	3.76135	3.76135	3.76135	3.76135	3.76135	3.76091	3.76091	3.76091	3.76091	3.76091	3.76091	3.75836	3.75836	3.75836	3.75836	3.75836	3.76542	3.76542	3.76542	3.76542	3.76542	3.76542	3.76542	3.76542	3.76542	3.7677	3.7677	3.7677	3.7677	3.7677	3.7677	3.7677	3.7677	3.76542	3.76543	3.76543	3.76543	3.76543	3.76543	3.76543	3.76543	3.76596	3.76596	3.76596	3.76596	3.76596	3.76596	3.76596	3.76596	3.76596
ENSG00000251999	NA	3.74175	3.74175	3.74175	3.74175	3.74175	3.74175	3.74175	3.74175	3.74175	3.74175	3.74175	3.74175	3.74175	3.74175	3.74175	3.74175	3.74175	3.74175	3.74175	3.74175	3.74175	3.74175	3.74175	3.74175	3.74175	3.74175	3.74175	3.74175	3.74175	3.74175	3.74175	3.74175	3.74175	3.74175	3.74175	3.74175	3.74175	3.74175	3.74175	3.74175	3.74175	3.74175	3.74175	3.74175	3.74175	3.74175	3.74175	3.74175	3.74175	3.74175	3.74175	3.74175	3.74175	3.74175	3.74175	3.74175	3.74175	3.74175	3.74175	3.74175	3.74175	3.74175	3.74175	3.74175	3.74175	3.74175	3.74175	3.74175	3.74175	3.74175	3.74175	3.74175	3.74175	3.74175	3.74175	3.74175	3.74175	3.74175	3.74175	3.74175	3.74175	3.74175	3.74175	3.74175	3.74175	3.74175	3.74175	3.74175	3.74175	3.74175	3.74175	3.74175	3.74175	3.74175	3.74175	3.74175	3.74175	3.74175	3.74175	3.74175	3.74175	3.74175	3.74175	3.74175	3.74175	3.74175	3.74175	3.74175	3.74175	3.74175	3.74175	3.74175	3.74175	3.74175	3.74175	3.74175	3.74175	3.74175	3.74175
ENSG00000231952	NA	4.04042	4.04042	4.7694	4.04042	4.04042	4.04042	4.61365	4.04042	4.32699	4.40269	4.04042	4.54426	4.29372	4.70471	4.54808	4.36758	4.95118	4.79754	5.00577	3.54679	4.39272	4.71041	4.27994	3.54679	4.1352	3.54679	3.54679	4.06863	4.45979	4.06863	4.06863	4.14682	3.85505	4.23005	4.08991	4.16116	4.09312	4.53887	4.40032	4.34494	4.00264	4.3873	4.55466	4.26621	4.21712	4.61565	4.06847	3.61928	3.96561	4.18397	4.53546	4.35105	4.0084	4.22006	4.20771	4.3842	3.94177	4.40092	4.48247	3.81857	3.81857	4.37367	4.3421	3.88136	4.37567	4.59582	3.88136	4.21255	4.22447	4.25845	4.19956	4.79103	4.97693	4.41885	3.76265	5.43677	4.2801	3.76265	4.4449	4.61619	4.1533	4.1533	4.1533	4.1533	4.1533	4.52266	3.79475	4.29098	4.1687	3.79475	4.14062	4.38848	4.22692	4.43881	4.43184	4.40857	3.65066	4.27164	4.46801	4.39448	4.25817	4.24607	4.60575	3.75108	4.61206	4.0525	4.25206	4.28107	4.49454	4.37629	4.05145	4.62579	4.15754	4.16628	4.76176	4.20225	3.4447	4.03669	4.36623
ENSG00000272905	NA	3.84884	3.84884	4.41587	3.84884	3.84884	3.84884	3.84884	3.84884	4.13541	3.84884	4.09979	3.84884	4.10214	4.32062	3.84884	3.84884	3.84884	3.84884	4.15923	3.74326	3.74326	4.57691	3.74326	3.74326	3.74326	3.74326	3.74326	3.94292	3.94292	3.94292	3.94292	3.89657	4.17576	3.49853	3.49853	4.02214	4.03341	4.02151	4.20191	3.88359	3.64126	3.91365	3.91853	3.90483	4.24735	3.64951	3.96777	3.64951	3.78531	4.00366	4.7065	3.58988	3.56191	3.77979	4.44398	3.77979	3.77979	3.76266	3.76266	3.76266	4.22618	3.78952	4.25027	3.78952	4.28384	4.29728	4.14281	4.25688	3.78952	3.78952	3.78952	4.13822	4.12707	3.78952	4.12981	4.12981	4.12981	4.12981	4.12981	4.56122	4.01847	4.01847	4.01847	4.01847	4.01847	3.63945	3.63945	3.99119	3.63945	4.01304	4.40566	4.23317	4.16777	3.96347	4.14232	4.34695	4.37973	3.50194	4.02298	3.50194	3.75148	3.84732	3.63945	3.71135	4.21332	4.23155	4.00156	4.01848	3.71135	3.71135	3.91723	3.91723	3.91723	3.91723	3.91723	3.91723	3.91723	4.50922	3.91723
ENSG00000170852	KBTBD2	8.27949	8.04363	8.00294	8.05501	8.71525	8.49127	8.46736	8.4183	8.58979	8.434	8.66369	8.35033	8.24939	8.09246	8.2105	8.17491	8.91271	8.70821	8.81396	8.67125	7.78613	8.37651	8.21568	9.44047	9.86077	10.0019	10.1308	8.01049	8.61922	8.51883	8.55185	8.25302	8.30816	7.663	7.9694	7.96844	8.03894	8.1286	8.2198	8.35022	8.37657	8.10561	9.17216	9.30033	8.00066	8.087	7.98139	8.29383	8.14813	8.38049	8.72073	7.96022	8.53357	7.92647	8.16364	8.67732	8.71603	8.81362	8.15308	7.54333	7.85284	8.68869	8.498	8.69492	8.69961	8.62779	8.45986	8.2027	8.49296	7.54388	8.54756	7.93193	8.6921	9.00051	8.69232	8.43791	8.59992	8.28328	7.88395	7.92757	8.37237	7.97885	8.80847	8.64826	8.302	7.93116	8.13882	8.39109	8.03686	7.85163	9.01463	9.06416	8.83011	8.82514	7.93403	8.82213	8.50087	8.46147	8.53222	8.30427	8.35255	8.21593	8.87066	7.95521	7.95223	8.71877	8.73567	8.62568	8.67351	8.59707	8.83631	8.52093	7.90613	8.12671	8.19801	8.56671	8.42571	8.64634	8.23938
ENSG00000205763	NA	5.25153	5.25153	5.25153	5.25153	5.25153	5.25153	5.41801	5.25153	5.25153	5.25153	5.50248	5.50441	5.25153	5.44485	5.25153	5.48312	5.25153	5.25153	5.25153	5.12532	5.12532	5.12532	5.12532	5.12532	5.12532	5.12532	5.61923	6.30046	5.16819	5.16819	5.16819	5.184	5.184	5.184	5.44216	5.41919	5.184	5.01938	4.91604	6.81948	5.76594	5.3105	5.74443	6.7428	5.07234	4.68164	5.75269	5.41732	5.09762	4.86837	6.19403	5.24103	6.42533	4.94211	5.14511	5.79581	5.48742	5.37957	5.1547	5.08052	5.3092	4.47055	5.27477	5.22806	5.16678	5.16932	5.34726	5.69659	5.58377	6.53141	5.61483	6.12815	5.70919	6.87955	4.58936	6.31899	4.55984	5.70335	4.15545	4.84401	4.91765	4.7267	5.23032	5.22355	6.45661	5.32339	5.78321	5.33116	5.63948	5.31298	5.90415	5.81476	5.828	6.234	4.5107	5.56536	5.75726	5.84554	5.54819	3.58862	4.13829	3.78331	6.71552	4.76913	5.03752	5.72308	5.74748	5.68982	5.21163	5.81555	5.44561	4.98628	5.1228	5.36361	5.44153	5.74076	5.72072	5.91749	3.63411
ENSG00000224573	RPL7AP78	3.74471	3.74471	3.74471	3.74471	3.74471	3.74471	3.74471	3.74471	3.74471	3.74471	3.74471	3.74471	3.74471	3.74471	3.74471	3.74471	3.74471	3.74471	3.74471	3.74367	3.74367	3.74367	3.74367	3.74367	3.74367	3.74367	3.74367	3.65414	3.65414	4.05358	3.65414	3.74402	3.74402	3.74402	3.74402	3.74402	3.74402	3.74701	3.74701	3.74701	3.74701	3.74701	3.74701	3.74701	3.74393	3.74393	3.74393	3.74393	3.74591	3.74591	3.74591	3.74591	3.74591	3.75056	3.75056	3.75056	3.75056	3.74393	3.74393	3.74393	3.74393	3.74763	3.74763	3.74763	3.74763	3.74763	3.74763	3.74763	3.74763	3.74763	3.74763	3.74763	3.74763	3.74763	3.74741	3.74741	3.74741	3.74741	3.74741	3.74741	3.74507	3.74507	3.74507	3.74507	3.74507	3.75173	3.75173	3.75173	3.75173	3.75173	3.75173	3.75173	3.75173	3.75173	3.75397	3.75397	3.75397	3.75397	3.75397	3.75397	3.75397	3.75397	3.75173	3.75199	3.75199	3.75199	3.75199	3.75199	3.75199	3.75199	3.75229	3.75229	3.75229	3.75229	3.75229	3.75229	3.75229	3.75229	3.75229
ENSG00000122642	FKBP9	9.1206	9.02908	9.23219	7.99225	7.95158	8.30351	9.37296	10.0035	9.64035	10.0062	10.3051	9.72207	9.36797	9.68419	8.87404	9.14819	9.65738	9.52027	9.5096	8.84518	8.75675	8.15893	8.69409	9.19529	9.39589	9.38372	9.52099	8.63745	9.773	9.82854	9.7709	8.79134	8.77575	9.3784	9.33042	9.79753	9.80272	8.26475	8.54641	10.7925	10.0906	9.58363	9.75214	11.9362	7.84017	8.07075	10.3883	10.2526	9.07804	8.64993	9.37909	9.13848	12.1784	8.75285	9.21786	9.44062	9.41358	8.59776	9.08296	9.82624	9.04486	8.58349	8.89358	8.93057	8.39923	8.14337	9.87528	9.61135	9.40066	9.79522	9.47472	9.59795	9.58185	12.4625	8.45668	8.19787	10.2104	9.61957	8.943	8.96206	8.54303	8.40985	10.4399	9.75707	10.2344	8.21787	9.7117	9.50844	9.57785	9.55415	10.4364	10.2642	10.3698	10.3661	7.75276	8.04409	10.485	10.6259	9.6823	6.0311	6.34885	6.62133	12.0117	8.49965	8.45709	10.0458	9.89196	9.94825	9.87743	9.2469	8.67536	8.65261	9.67723	9.73552	9.89155	9.77812	9.6016	9.56778	5.82277
ENSG00000252821	RNU6-388P	3.79111	3.79111	3.79111	3.79111	3.79111	3.79111	3.79111	3.79111	3.79111	3.79111	3.79111	3.79111	3.79111	3.79111	3.79111	3.79111	3.79111	3.79111	3.79111	3.79842	3.79842	3.79842	3.79842	3.79842	3.79842	3.79842	3.79842	3.67832	3.67832	4.07776	3.67832	3.77984	3.77984	3.77984	3.77984	4.11208	4.11928	3.83663	3.83663	3.83663	3.83663	3.83663	3.83663	3.83663	4.18662	3.76238	3.76238	3.76238	3.65006	3.65006	4.09162	4.16172	3.65006	3.667	4.13871	3.667	3.667	3.75256	3.75256	3.75256	4.21608	3.66902	3.66902	4.09445	3.66902	3.66902	3.66902	3.66902	4.01213	3.66902	3.98722	4.16096	3.66902	4.10872	3.78438	3.78438	3.78438	3.78438	3.78438	3.78438	3.79316	3.79316	3.79316	3.79316	3.79316	3.82433	3.82433	3.82433	3.82433	3.82433	3.82433	3.82433	3.82433	3.82433	3.98875	3.9163	3.53409	3.84638	3.79568	3.53409	3.53409	3.53409	3.82433	3.77986	3.77986	3.77986	3.77986	3.77986	3.77986	3.77986	3.76682	3.76682	3.76682	3.76682	3.76682	3.76682	3.76682	3.76682	3.76682
ENSG00000122643	NT5C3A	7.51217	7.26087	6.87688	6.78245	7.16322	7.58168	8.3168	8.82816	8.80921	8.64002	9.25495	8.91314	8.59237	9.08212	8.49086	8.91706	7.7854	7.85086	8.03049	7.74919	7.16013	7.14037	6.75904	9.30223	9.42049	9.28988	9.63508	7.58348	7.00236	6.8442	7.34038	7.33821	7.59831	7.46122	7.46158	7.21923	7.32942	6.7471	7.16785	9.36207	9.39636	9.11783	7.48268	7.27263	7.08092	6.99358	7.5268	7.80488	6.79478	6.87599	8.55502	7.72624	7.86127	7.12764	8.24534	6.67739	6.73282	7.37774	7.04967	7.57925	7.39951	7.66165	7.02917	7.09985	7.15036	7.41286	8.02693	7.95653	8.36953	8.42699	8.66177	9.21819	8.01024	7.82217	7.38224	7.38892	8.45968	8.41801	7.6804	7.10557	7.03681	6.9058	8.91734	9.34113	8.21248	8.08163	7.31016	7.11276	7.02363	6.71707	8.47771	8.61085	8.46335	8.54202	6.43911	8.08801	7.48188	7.26148	8.03875	6.31084	6.51421	7.77274	8.67188	6.52624	7.09999	7.2839	7.41793	7.28613	7.3226	8.1022	7.3749	6.88939	7.59267	7.78711	7.22923	7.27617	7.34937	7.08001	7.64627
ENSG00000229054	RPS29P14	3.92546	3.92546	3.92546	3.92546	3.92546	3.92546	3.92546	3.92546	3.92546	4.28773	3.92546	3.92546	3.92546	4.11878	3.92546	3.92546	3.92546	3.92546	3.92546	4.65835	3.69913	3.69913	3.69913	3.69913	4.28755	4.89709	4.67319	3.74944	3.74944	4.14888	3.74944	3.85275	3.85275	3.85275	4.11091	4.08794	4.09305	3.90389	3.90389	3.90389	3.90389	4.17628	3.90389	3.90389	4.23301	3.63517	3.95343	4.04241	3.86512	3.86512	4.40489	3.86512	3.86512	3.9129	4.46	3.66742	3.4764	3.966	3.966	3.966	3.966	3.84594	3.84594	3.84594	3.84594	3.84594	4.19922	4.17713	4.18905	3.84594	4.16414	3.84594	3.84594	3.84594	3.82882	3.82882	3.82882	3.82882	3.82882	3.82882	3.89764	3.89764	3.89764	3.89764	3.89764	3.87175	3.87175	3.87175	3.87175	3.87175	3.87175	3.87175	4.17791	3.87175	3.58813	3.58813	4.21353	3.90041	3.84971	3.58813	3.58813	3.58813	3.87175	3.86487	3.86487	3.86487	3.86487	3.86487	3.86487	3.86487	4.31955	4.25626	3.99613	4.3711	3.95874	3.28329	4.16134	3.28329	3.28329
ENSG00000241420	RN7SL505P	3.71659	3.71659	3.71659	3.71659	4.21823	3.71659	3.71659	3.71659	4.1212	3.71659	3.96754	3.71659	3.71659	3.71659	3.71659	3.71659	3.71659	3.71659	3.71659	3.78908	3.78908	3.78908	3.78908	3.78908	3.78908	3.78908	3.78908	3.76664	3.76664	3.76664	3.76664	3.79324	3.79324	4.0274	3.79324	3.79324	3.79324	3.77322	3.77322	3.77322	3.77322	3.77322	3.77322	3.77322	3.71966	3.71966	3.71966	4.1269	3.7881	3.7881	3.7881	3.7881	3.7881	3.8833	3.83074	3.35903	4.02342	3.82147	3.82147	3.82147	3.82147	4.23739	3.74508	3.74508	3.74508	3.74508	3.74508	3.74508	3.74508	3.74508	3.74508	3.74508	3.74508	3.74508	3.94661	3.94661	3.94661	3.94661	3.94661	4.25223	3.67394	3.67394	3.67394	3.67394	5.06768	3.66796	3.66796	3.66796	3.66796	4.04156	4.01384	3.66796	3.97412	3.66796	3.77396	3.77396	3.77396	3.77396	3.77396	3.77396	3.77396	3.77396	3.66796	3.7648	3.7648	3.7648	3.7648	3.7648	3.7648	3.7648	3.76858	3.76858	3.76858	3.76858	3.76858	3.76858	3.76858	3.76858	3.76858
ENSG00000164610	RP9	6.72175	6.40147	6.22981	6.83906	6.63352	6.46446	6.42679	6.23018	6.47375	6.01709	6.12043	5.99658	6.31973	5.90934	6.03318	5.85411	6.35979	6.59108	6.76235	6.86977	6.37886	6.68474	6.12914	6.90408	6.82839	6.74539	7.09062	7.19046	6.44824	6.57974	6.50637	6.37362	6.65608	6.38157	6.58317	6.5239	6.41438	6.63795	6.29155	6.97926	6.1012	6.26645	6.62096	7.37149	6.57538	6.44996	6.26065	6.69601	6.63805	6.65097	7.4062	6.26034	6.53624	6.27573	6.57687	6.9625	6.68893	6.60049	6.22319	6.42472	6.73359	6.54369	6.61663	6.52497	6.79767	6.84184	6.64751	6.71273	6.14146	6.94224	6.45435	6.33872	6.95644	7.42131	6.35592	7.81976	6.20831	5.90653	6.48991	6.30559	6.27934	6.52402	5.89946	6.50989	6.33265	6.3806	6.7785	6.84906	6.67683	6.50823	6.55951	6.68926	6.42204	6.50988	7.05427	7.12117	6.38665	6.72512	6.74283	6.77711	7.01152	6.76757	7.17971	6.25215	6.96575	6.78281	6.71285	6.77158	6.59978	6.52843	6.117	6.31862	6.88603	6.37431	7.17702	7.27147	6.82318	6.73619	6.83736
ENSG00000122507	BBS9	5.88119	6.72046	7.05229	7.24826	6.71146	7.37784	7.13362	7.06722	6.90544	7.19313	6.86025	6.88966	7.00345	6.9446	6.61937	6.14162	7.63413	7.65394	7.584	6.52211	7.22191	7.18672	6.88701	7.23748	7.47391	7.75159	7.61273	7.49828	6.8743	7.1311	6.77685	6.774	6.41002	6.59013	6.54344	7.67124	7.55607	7.11962	7.1289	6.38868	6.56201	6.42985	7.21144	8.04013	7.06636	7.19107	6.53551	6.93396	6.80599	6.89612	7.44259	6.53888	7.99498	6.87982	7.15859	7.23609	6.85178	6.52649	7.38856	6.93506	6.87679	7.4419	6.85825	7.06648	5.98832	6.43251	7.42393	6.80406	6.49546	6.25509	6.72858	6.68411	7.20721	7.96411	6.00236	7.21001	6.00802	5.41995	5.96221	6.33052	7.34408	6.3423	5.36388	5.82587	6.50843	6.56576	7.38982	7.54087	6.98844	6.80882	6.97924	6.54381	6.61174	6.59031	6.84148	6.90838	6.36018	6.7414	7.0631	9.76648	8.23645	10.5502	7.53307	6.99093	6.41429	7.48642	7.37444	7.25134	7.22203	6.98318	7.34102	7.47835	6.98664	6.29999	7.12888	7.0067	7.64758	7.29378	8.33894
ENSG00000228015	NA	3.74175	3.74175	3.74175	3.74175	3.74175	3.74175	3.74175	3.74175	3.74175	3.74175	3.74175	3.74175	3.74175	3.74175	3.74175	3.74175	3.74175	3.74175	3.74175	3.74175	3.74175	3.74175	3.74175	3.74175	3.74175	3.74175	3.74175	3.74175	3.74175	3.74175	3.74175	3.74175	3.74175	3.74175	3.74175	3.74175	3.74175	3.74175	3.74175	3.74175	3.74175	3.74175	3.74175	3.74175	3.74175	3.74175	3.74175	3.74175	3.74175	3.74175	3.74175	3.74175	3.74175	3.74175	3.74175	3.74175	3.74175	3.74175	3.74175	3.74175	3.74175	3.74175	3.74175	3.74175	3.74175	3.74175	3.74175	3.74175	3.74175	3.74175	3.74175	3.74175	3.74175	3.74175	3.74175	3.74175	3.74175	3.74175	3.74175	3.74175	3.74175	3.74175	3.74175	3.74175	3.74175	3.74175	3.74175	3.74175	3.74175	3.74175	3.74175	3.74175	3.74175	3.74175	3.74175	3.74175	3.74175	3.74175	3.74175	3.74175	3.74175	3.74175	3.74175	3.74175	3.74175	3.74175	3.74175	3.74175	3.74175	3.74175	3.74175	3.74175	3.74175	3.74175	3.74175	3.74175	3.74175	3.74175	3.74175
ENSG00000222741	RNA5SP229	3.75707	3.75707	3.75707	3.75707	3.75707	3.75707	3.75707	3.75707	3.75707	3.75707	3.75707	3.75707	3.75707	3.75707	3.75707	3.75707	3.75707	3.75707	3.75707	3.75659	3.75659	3.75659	3.75659	3.75659	3.75659	3.75659	3.75659	3.75892	3.75892	3.75892	3.75892	3.74359	3.74359	3.74359	3.74359	3.74359	3.74359	3.75488	3.75488	3.75488	3.75488	3.75488	3.75488	3.75488	3.74684	3.74684	3.74684	3.74684	3.67212	3.67212	4.11369	3.67212	3.67212	4.03694	3.66521	3.66521	3.66521	3.74684	3.74684	3.74684	3.74684	3.7636	3.7636	3.7636	3.7636	3.7636	3.7636	3.7636	3.7636	3.7636	3.7636	3.7636	3.7636	3.7636	3.75075	3.75075	3.75075	3.75075	3.75075	3.75075	3.7544	3.7544	3.7544	3.7544	3.7544	3.75671	3.75671	3.75671	3.75671	3.75671	3.75671	3.75671	3.75671	3.75671	3.71413	3.71413	3.71413	4.02641	3.71413	3.71413	3.71413	3.71413	3.75671	3.75857	3.75857	3.75857	3.75857	3.75857	3.75857	3.75857	3.76774	3.76774	3.76774	3.76774	3.76774	3.76774	3.76774	3.76774	3.76774
ENSG00000224946	NA	3.75687	3.75687	3.75687	3.75687	3.75687	3.75687	3.75687	3.75687	3.75687	3.75687	3.75687	3.75687	3.75687	3.75687	3.75687	3.75687	3.75687	3.75687	3.75687	3.75135	3.75135	3.75135	3.75135	3.75135	4.16886	3.75135	3.75135	3.29949	4.07484	3.69893	4.07625	3.75258	3.75258	3.75258	3.75258	3.75258	3.75258	3.78421	3.78421	3.78421	3.78421	3.78421	3.78421	3.78421	3.75227	3.75227	3.75227	3.75227	3.75931	3.75931	3.75931	3.75931	3.75931	3.77537	3.77537	3.77537	3.77537	3.75227	3.75227	3.75227	3.75227	3.77138	3.77138	3.77138	3.77138	3.77138	3.77138	3.77138	3.77138	3.77138	4.08959	3.77138	3.77138	3.77138	3.84746	3.84746	3.84746	3.84746	3.84746	3.84746	3.78739	3.78739	3.78739	3.78739	3.78739	3.79813	3.79813	3.79813	3.79813	3.79813	3.79813	3.79813	3.79813	3.79813	4.1798	3.72514	3.72514	3.72514	3.72514	3.72514	3.72514	3.72514	3.79813	3.78116	3.78116	3.78116	3.78116	3.78116	3.78116	3.78116	3.77359	3.77359	3.77359	3.77359	3.77359	3.77359	3.77359	3.77359	3.77359
ENSG00000238090	LOC100421336	3.83007	3.83007	3.83007	3.83007	3.83007	3.83007	3.83007	3.83007	3.83007	3.83007	4.08102	3.83007	3.83007	3.83007	3.83007	3.83007	3.83007	3.83007	3.83007	3.83467	3.83467	3.83467	3.83467	4.35068	4.25217	3.83467	3.83467	3.83332	3.83332	3.83332	3.83332	4.06637	3.8986	3.50522	3.50522	3.50522	3.84466	3.77028	3.77028	3.77028	3.77028	3.77028	3.77028	4.03385	3.64596	4.05944	3.64596	3.64596	3.82501	3.82501	3.82501	3.82501	3.82501	4.21759	3.57722	3.57722	3.96305	3.74933	3.74933	3.74933	3.74933	3.83308	3.83308	3.83308	3.83308	3.83308	3.83308	3.83308	3.83308	3.83308	3.83308	3.83308	3.83308	3.83308	3.826	3.826	3.826	3.826	3.826	4.13162	3.83142	3.83142	3.83142	3.83142	3.83142	3.64088	4.01667	4.24716	3.64088	4.01447	3.64088	3.98527	3.64088	3.64088	3.79556	4.17777	3.79556	3.79556	3.79556	4.07937	4.0451	4.14094	3.64088	3.83167	3.83167	3.83167	3.83167	3.83167	3.83167	3.83167	3.53828	4.23266	3.95261	4.12947	3.53828	3.53828	3.53828	4.36982	4.19534
ENSG00000173862	FLJ20712	3.88329	3.88329	3.88329	3.88329	3.88329	3.88329	3.88329	3.88329	4.16986	3.88329	3.88329	3.88329	3.88329	4.07661	3.88329	3.88329	3.88329	3.88329	3.88329	4.93348	3.59981	3.59981	3.59981	3.59981	4.01732	3.59981	4.29499	3.85537	3.85537	3.85537	3.85537	3.86829	3.86829	3.86829	3.86829	4.44125	4.10858	4.31245	3.65756	3.65756	3.65756	3.65756	3.65756	3.65756	3.98618	3.98618	3.98618	3.98618	3.57474	3.98754	4.44793	3.87118	3.57474	3.7953	4.08776	3.83282	3.80941	3.86125	3.86125	4.36098	3.86125	3.64191	4.2908	3.64191	4.61674	4.35637	3.9952	3.64191	3.64191	3.64191	3.64191	3.64191	3.64191	4.08161	4.74388	4.10066	4.10066	4.10066	4.10066	4.10066	3.99601	3.99601	3.99601	3.99601	3.99601	3.52413	3.89993	4.02036	4.05152	4.05102	3.52413	3.52413	3.52413	3.84816	4.60762	4.09133	3.70912	3.70912	3.9707	3.70912	3.70912	4.19641	3.52413	4.46071	3.75114	3.75114	3.75114	3.75114	3.75114	3.75114	5.32422	3.43492	3.43492	3.43492	3.43492	3.43492	4.65888	3.43492	4.23629
ENSG00000227481	NA	3.78406	3.78406	3.78406	3.78406	3.78406	3.78406	3.78406	3.78406	3.78406	3.78406	3.78406	3.78406	3.78406	3.78406	3.78406	3.78406	3.78406	3.78406	3.78406	3.57897	4.42491	3.57897	3.57897	4.30493	4.2972	4.43786	3.57897	3.80515	3.80515	3.80515	3.80515	3.74727	3.74727	3.74727	3.74727	4.15373	3.74727	3.69123	4.08891	3.69123	3.69123	3.69123	3.69123	3.69123	3.80887	3.80887	3.80887	3.80887	3.81458	3.81458	3.81458	3.81458	3.81458	3.80025	3.80025	3.80025	3.80025	3.80887	3.80887	3.80887	3.80887	3.78526	3.78526	3.78526	3.78526	3.78526	3.78526	3.78526	3.78526	3.78526	3.78526	3.78526	3.78526	3.78526	4.21184	3.56862	3.56862	3.56862	3.56862	3.56862	3.70727	3.70727	3.70727	3.70727	3.70727	3.66309	4.31039	4.01484	3.66309	3.66309	3.66309	3.66309	3.66309	3.66309	3.68423	4.52925	3.68423	3.68423	3.68423	3.68423	3.68423	3.68423	3.66309	3.79891	3.79891	3.79891	3.79891	3.79891	3.79891	3.79891	3.82133	3.82133	3.82133	3.82133	3.82133	3.82133	3.82133	3.82133	3.82133
ENSG00000236494	LOC124901612	3.79891	3.79891	3.79891	3.79891	3.79891	3.79891	3.79891	3.79891	3.79891	3.79891	3.79891	3.79891	3.79891	3.79891	3.79891	3.79891	3.79891	3.79891	3.79891	3.58942	4.43535	3.58942	3.58942	3.58942	3.58942	3.58942	3.58942	3.87955	3.87955	3.87955	3.87955	3.70543	3.70543	3.70543	3.70543	4.22903	3.94572	3.57229	3.96997	3.57229	3.57229	3.57229	3.84956	3.83586	3.82478	3.82478	3.82478	3.82478	3.81265	3.81265	3.81265	3.81265	3.81265	3.73541	4.20712	3.73541	3.73541	4.14566	3.56331	3.56331	4.02684	3.66325	3.66325	3.66325	4.15757	4.17101	3.66325	3.66325	3.66325	3.66325	3.66325	3.66325	3.66325	3.97477	3.92769	3.92769	3.92769	3.92769	3.92769	3.92769	3.84845	3.84845	3.84845	3.84845	3.84845	3.52219	4.35334	4.50068	4.04958	3.52219	3.52219	3.52219	3.52219	3.52219	3.69222	4.07442	3.69222	4.0045	3.9538	3.69222	4.04468	4.28763	3.52219	3.85997	3.85997	3.85997	3.85997	3.85997	3.85997	3.85997	3.87244	3.87244	3.87244	3.87244	3.87244	3.87244	3.87244	3.87244	3.87244
ENSG00000233219	NA	3.74291	3.74291	3.74291	3.74291	3.74291	3.74291	3.74291	3.74291	3.74291	3.74291	3.74291	3.74291	3.74291	3.74291	3.74291	3.74291	3.74291	3.74291	3.74291	3.74216	3.74216	3.74216	3.74216	3.74216	4.33057	3.74216	3.74216	3.77647	3.77647	3.77647	3.77647	3.7626	3.7626	3.7626	3.7626	3.7626	3.7626	3.73313	3.73313	3.73313	3.73313	3.73313	3.73313	3.73313	3.67792	3.67792	3.99619	3.67792	3.71592	3.71592	3.71592	3.71592	3.9059	3.76503	3.76503	3.76503	3.76503	3.75749	3.75749	3.75749	3.75749	3.73608	3.73608	3.73608	3.73608	3.73608	3.73608	3.73608	3.73608	3.73608	3.73608	3.73608	3.73608	3.73608	3.74142	3.74142	3.74142	3.74142	3.74142	3.74142	3.74188	3.74188	3.74188	3.74188	3.74188	3.67607	4.05186	3.67607	4.05002	3.67607	3.67607	3.67607	3.67607	3.67607	3.75073	3.75073	3.75073	3.75073	3.75073	4.24073	3.75073	3.75073	3.67607	3.76863	3.76863	3.76863	3.76863	3.76863	3.76863	3.76863	3.77952	3.77952	3.77952	3.77952	3.77952	3.77952	3.77952	3.77952	3.77952
ENSG00000164619	BMPER	6.2306	4.9182	5.25018	5.16541	4.8768	5.13543	6.79393	5.78715	5.09156	4.88347	4.95477	5.85954	5.02589	5.9142	5.98806	6.00954	4.95605	4.82105	4.5212	5.80684	6.29497	3.97785	6.02495	4.49386	4.56627	4.83674	4.47176	5.29607	5.34979	5.04855	5.95701	3.73375	3.72583	4.62641	4.65885	9.44863	9.44361	7.3324	4.9568	3.30892	3.30892	3.30892	3.58619	7.60076	6.15311	5.86934	5.14207	6.18018	4.33776	5.66428	7.33125	5.34583	7.96891	4.68968	4.68968	6.34027	6.08286	5.95214	6.92237	5.08851	5.38168	4.60755	7.1844	7.90168	7.76282	7.68277	4.11302	3.91617	3.25805	3.63515	3.25805	3.25805	3.5956	7.88215	8.36215	6.9529	4.01932	3.50187	3.50187	4.10975	4.78407	6.29255	3.74033	3.74033	3.74033	2.3695	7.5647	7.28995	5.33624	3.52321	3.7078	2.71389	3.63034	2.92841	7.58778	7.54439	4.07354	4.07354	5.31785	5.41706	6.4937	5.88065	9.37525	6.20424	5.1567	5.60012	5.72658	5.15217	4.99629	3.9559	8.51738	6.34055	4.6323	3.91946	4.86635	4.97917	5.14342	5.08021	5.34297
ENSG00000286300	NA	3.74455	3.74455	3.74455	3.74455	3.74455	3.74455	3.97985	3.74455	3.74455	3.74455	3.74455	3.74455	3.74455	3.74455	3.74455	3.74455	3.74455	3.74455	3.74455	3.74384	3.74384	3.74384	3.74384	3.74384	3.74384	3.74384	3.74384	3.6771	3.6771	4.07654	3.6771	3.67047	3.67047	3.67047	3.67047	3.90566	4.08572	3.7335	3.7335	3.7335	3.7335	3.7335	3.7335	3.7335	3.77012	3.77012	3.77012	3.77012	3.75477	3.75477	3.75477	3.75477	3.75477	3.76592	3.76592	3.76592	3.76592	3.77012	3.77012	3.77012	3.77012	3.73932	3.73932	3.73932	3.73932	3.73932	3.73932	3.73932	3.73932	3.73932	3.73932	3.73932	3.73932	3.73932	3.74596	3.74596	3.74596	3.74596	4.08946	3.74596	3.74464	3.74464	3.74464	3.74464	3.74464	3.69897	4.22895	3.69897	3.69897	3.69897	3.69897	3.69897	3.69897	3.69897	3.76323	3.76323	3.76323	3.76323	3.76323	3.76323	4.01277	3.76323	3.69897	3.76938	3.76938	3.76938	3.76938	3.76938	3.76938	3.76938	3.77609	3.77609	3.77609	3.77609	3.77609	3.77609	3.77609	3.77609	3.77609
ENSG00000236212	NA	3.71455	3.71455	3.71455	3.71455	3.71455	3.71455	3.71455	3.71455	4.11916	3.71455	3.71455	3.71455	3.71455	3.71455	3.71455	3.71455	3.71455	3.71455	3.71455	3.50052	4.34646	3.50052	3.50052	5.79301	5.44482	6.1373	5.74794	3.94818	4.81254	4.73965	4.18496	3.70895	3.70895	3.70895	3.70895	4.04119	3.70895	3.72611	3.72611	3.72611	3.72611	3.72611	3.72611	3.72611	3.64943	3.64943	3.64943	4.05668	3.7377	3.7377	3.7377	3.7377	3.7377	3.68642	3.68642	4.74866	4.61806	3.75125	3.75125	3.75125	3.75125	3.74928	3.74928	3.74928	3.74928	3.74928	3.74928	3.74928	3.74928	3.74928	3.74928	3.74928	3.74928	3.74928	3.82438	3.82438	3.82438	3.82438	3.82438	3.82438	3.75415	3.75415	3.75415	3.75415	3.75415	3.72664	4.37394	4.33292	4.63035	5.31987	3.72664	3.72664	3.72664	3.72664	4.18528	4.18528	4.18528	4.18528	4.63712	5.02612	5.03831	4.87121	3.72664	3.69875	3.69875	4.63702	4.64578	4.69914	4.69656	3.69875	3.50638	3.50638	3.50638	3.50638	4.82345	4.79079	4.98519	5.10891	4.71099
ENSG00000202431	RNU6-438P	3.73808	3.73808	3.73808	3.73808	3.73808	3.73808	3.73808	3.73808	3.73808	3.73808	3.73808	3.73808	3.73808	3.73808	3.73808	3.73808	3.73808	3.73808	3.73808	3.73712	3.73712	3.73712	3.73712	3.73712	3.73712	3.73712	3.73712	3.74048	3.74048	3.74048	3.74048	3.73746	3.73746	3.73746	3.73746	3.73746	3.73746	3.74053	3.74053	3.74053	3.74053	3.74053	3.74053	3.74053	3.73738	3.73738	3.73738	3.73738	3.73934	3.73934	3.73934	3.73934	3.73934	3.73936	3.73936	3.73936	3.73936	3.73738	3.73738	3.73738	3.73738	3.7452	3.7452	3.7452	3.7452	3.7452	3.7452	3.7452	3.7452	3.7452	3.7452	3.7452	3.7452	3.7452	3.80376	3.80376	3.80376	3.80376	3.80376	3.80376	3.70226	3.70226	3.70226	4.18103	3.70226	3.74156	3.74156	3.74156	3.74156	3.74156	3.74156	3.74156	3.74156	3.74156	3.74659	3.74659	3.74659	3.74659	3.74659	3.74659	3.74659	3.74659	3.74156	3.74009	3.74009	3.74009	3.74009	3.74009	3.74009	3.74009	3.74136	3.74136	3.74136	3.74136	3.74136	3.74136	3.74136	3.74136	3.74136
ENSG00000197085	NPSR1-AS1	3.04739	3.73078	3.04739	3.04739	5.02733	3.55015	4.2682	4.22447	6.78352	5.01035	4.61655	5.02291	4.74177	5.30877	5.09535	5.48867	7.43766	7.48997	7.49956	3.74563	3.74563	3.74563	3.74563	5.99778	6.38363	6.0929	6.06624	4.83942	5.70377	5.80296	5.71294	3.68114	3.98914	4.82047	4.66018	3.45223	3.36029	3.65208	3.65208	4.6051	5.9764	5.53801	7.08994	3.65208	3.27549	3.27549	4.74109	4.43527	3.72923	3.72923	6.72272	3.72923	3.72923	4.26308	4.73478	5.24955	5.45282	3.93184	3.93184	3.93184	3.93184	4.39004	4.39004	4.39004	4.39004	4.39004	6.65463	5.96957	5.28553	4.39004	4.39004	4.39004	7.14412	4.39004	3.56633	5.56898	7.41566	6.63928	7.2445	5.66709	3.72311	3.72311	6.68789	7.70769	6.79942	3.67657	5.80215	4.52789	5.23436	7.10157	5.76331	5.45301	5.41067	6.28326	4.81028	7.46302	5.43569	5.34909	4.81028	5.211	5.05982	4.81028	3.67657	3.08186	3.08186	6.28468	6.22417	7.13393	7.09091	6.14644	3.01565	3.01565	4.87761	5.32253	7.09439	7.14158	7.35807	7.57903	3.48225
ENSG00000187258	NPSR1	3.70746	3.70746	3.70746	3.70746	3.70746	3.70746	3.70746	3.70746	3.99403	3.70746	3.70746	3.70746	3.70746	3.70746	3.70746	3.70746	4.28111	3.70746	3.92716	3.74071	3.74071	3.74071	3.74071	4.25672	4.15821	4.5996	4.58814	3.65059	4.04175	4.05003	3.65059	3.6903	3.6903	3.6903	4.05491	4.02254	3.6903	3.70573	3.70573	3.70573	3.70573	3.70573	3.98299	3.70573	3.79001	3.79001	3.79001	3.79001	3.63923	3.63923	4.0808	3.93567	3.63923	3.8124	3.8124	3.8124	3.8124	3.79001	3.79001	3.79001	3.79001	3.7728	3.7728	3.7728	3.7728	3.7728	3.7728	3.7728	3.7728	3.7728	3.7728	3.7728	3.7728	3.7728	3.76069	3.76069	3.76069	3.76069	3.76069	3.76069	3.7482	3.7482	3.7482	3.7482	3.7482	3.65673	3.65673	4.00847	4.03068	4.18361	3.65673	3.65673	3.65673	3.65673	3.77394	4.15615	3.77394	3.77394	3.77394	4.05775	4.12641	3.77394	3.65673	3.76095	3.76095	3.76095	4.05116	3.76095	4.06726	3.76095	3.86822	3.86822	3.86822	3.86822	3.86822	3.86822	3.86822	3.86822	3.86822
ENSG00000235379	NA	3.74664	3.74664	3.74664	3.74664	3.74664	3.74664	3.74664	3.74664	3.74664	3.74664	3.74664	3.74664	3.74664	3.74664	3.74664	3.74664	3.74664	3.74664	3.74664	3.74691	3.74691	3.74691	3.74691	3.74691	3.74691	4.60579	3.74691	3.75174	3.75174	3.75174	3.75174	3.71948	3.71948	3.71948	3.97764	3.71948	3.71948	3.73805	3.73805	3.73805	3.73805	3.73805	3.73805	3.73805	3.75861	3.75861	3.75861	3.75861	3.76224	3.76224	3.76224	3.76224	3.76224	3.75013	3.75013	3.75013	3.75013	3.75861	3.75861	3.75861	3.75861	3.74813	3.74813	3.74813	3.74813	3.74813	3.74813	3.74813	3.74813	3.74813	3.74813	3.74813	3.74813	3.74813	3.7365	3.7365	3.7365	3.7365	3.7365	3.7365	3.74301	3.74301	3.74301	3.74301	3.74301	3.70426	3.70426	3.70426	3.70426	4.07786	3.70426	3.70426	3.70426	3.70426	3.69373	4.07594	3.69373	3.69373	3.69373	3.69373	3.69373	3.69373	3.70426	3.75048	3.75048	3.75048	3.75048	3.75048	3.75048	3.75048	3.75946	3.75946	3.75946	3.75946	3.75946	3.75946	3.75946	3.75946	3.75946
ENSG00000230356	NCAPD2P1	3.52982	3.52982	3.8586	3.52982	3.88542	4.03258	3.52982	3.52982	4.42318	3.97293	4.23351	3.7827	4.03451	3.52982	3.52982	3.93009	6.8553	6.47074	6.5609	3.57322	4.41915	3.57322	3.57322	5.44771	4.79341	4.77117	5.07414	4.69636	5.15141	4.85018	4.81416	3.33455	4.01178	4.10293	3.96278	3.90751	3.7498	3.39656	3.39656	4.11688	4.37109	4.32543	7.10124	3.66013	3.82984	3.82984	3.82984	3.82984	3.63622	3.63622	4.77895	3.93266	3.96479	4.41127	4.41127	4.82052	4.41127	3.54799	4.21189	3.54799	4.01151	4.10738	4.10738	4.10738	4.10738	4.10738	4.71629	4.10738	4.10738	4.10738	4.10738	4.10738	6.35821	4.10738	3.79626	5.01135	3.79626	3.79626	6.11508	4.98695	3.64963	3.64963	4.28615	4.1284	3.64963	3.47526	4.96237	5.59238	5.14022	6.03005	4.37776	3.81965	4.00358	4.32215	4.32128	5.4428	4.76522	5.19295	4.58286	4.32128	4.32128	4.66666	3.47526	3.06004	3.06004	5.66534	6.09049	5.74696	5.68814	5.74318	3.9116	3.9116	3.9116	5.25834	4.85849	5.19601	5.68861	5.60175	3.9116
ENSG00000242653	RN7SL132P	3.74894	3.74894	3.74894	3.74894	3.74894	3.74894	3.74894	3.74894	3.74894	3.74894	3.74894	3.74894	3.74894	3.74894	3.74894	3.74894	3.74894	3.74894	3.74894	3.75756	3.75756	3.75756	3.75756	3.75756	4.34598	3.75756	4.60499	3.74899	3.74899	3.74899	3.74899	3.73071	3.73071	3.96488	3.73071	3.73071	3.73071	3.72683	3.72683	3.72683	3.72683	3.72683	3.72683	3.72683	3.76669	3.76669	3.76669	3.76669	3.75866	3.75866	3.75866	3.75866	3.75866	3.75184	3.75184	3.75184	3.75184	3.76669	3.76669	3.76669	3.76669	4.16159	3.66928	3.66928	3.66928	3.66928	3.66928	4.00047	3.66928	3.66928	3.66928	3.66928	3.66928	3.66928	3.71906	3.71906	3.71906	3.71906	3.71906	3.71906	3.74312	3.74312	3.74312	3.74312	3.74312	3.72897	3.72897	3.72897	3.72897	3.72897	3.72897	3.72897	3.72897	3.72897	3.74644	3.74644	3.74644	3.74644	3.74644	3.74644	3.74644	3.74644	3.72897	3.74733	3.74733	3.74733	3.74733	3.74733	3.74733	3.74733	3.75683	3.75683	3.75683	3.75683	3.75683	3.75683	3.75683	3.75683	3.75683
ENSG00000251802	NA	3.74175	3.74175	3.74175	3.74175	3.74175	3.74175	3.74175	3.74175	3.74175	3.74175	3.74175	3.74175	3.74175	3.74175	3.74175	3.74175	3.74175	3.74175	3.74175	3.74175	3.74175	3.74175	3.74175	3.74175	3.74175	3.74175	3.74175	3.74175	3.74175	3.74175	3.74175	3.74175	3.74175	3.74175	3.74175	3.74175	3.74175	3.74175	3.74175	3.74175	3.74175	3.74175	3.74175	3.74175	3.74175	3.74175	3.74175	3.74175	3.74175	3.74175	3.74175	3.74175	3.74175	3.74175	3.74175	3.74175	3.74175	3.74175	3.74175	3.74175	3.74175	3.74175	3.74175	3.74175	3.74175	3.74175	3.74175	3.74175	3.74175	3.74175	3.74175	3.74175	3.74175	3.74175	3.74175	3.74175	3.74175	3.74175	3.74175	3.74175	3.74175	3.74175	3.74175	3.74175	3.74175	3.74175	3.74175	3.74175	3.74175	3.74175	3.74175	3.74175	3.74175	3.74175	3.74175	3.74175	3.74175	3.74175	3.74175	3.74175	3.74175	3.74175	3.74175	3.74175	3.74175	3.74175	3.74175	3.74175	3.74175	3.74175	3.74175	3.74175	3.74175	3.74175	3.74175	3.74175	3.74175	3.74175	3.74175
ENSG00000173852	DPY19L1	9.08812	9.40243	9.34968	8.45156	8.55378	8.60497	8.93581	9.38174	9.29872	9.21252	9.3153	9.47301	9.15661	9.46751	9.40754	9.31896	8.517	8.35596	8.37198	8.79017	9.08575	8.71061	9.05024	11.3698	11.8629	11.7697	12.0256	8.54301	8.10533	8.0948	7.72571	9.00893	9.14069	8.95237	9.09593	8.93057	8.86545	8.7378	8.99872	9.17586	8.85942	8.71278	8.29965	9.66497	9.01704	8.81462	9.14602	8.92849	9.27637	8.90195	8.0394	9.48395	9.63033	8.66541	9.14183	7.82855	7.88903	9.39687	8.51705	9.21999	8.77225	9.61638	9.55197	8.98121	8.20271	8.54192	9.45917	9.24338	8.49962	7.18916	8.70234	8.19015	8.60224	9.83654	8.46242	7.95609	9.71799	9.13041	8.11278	8.56951	9.30128	8.95569	9.52869	8.80738	8.84008	8.37762	7.62704	7.56208	7.59241	6.65673	9.43543	9.20411	9.40245	9.89472	8.9796	8.654	7.55784	7.11372	7.62095	8.59658	8.69519	9.40202	9.62922	8.16033	7.97486	8.38594	8.19407	8.3045	8.29117	8.33383	8.72807	9.10832	8.49831	8.78253	8.4049	8.51563	7.80859	7.78542	7.77585
ENSG00000221669	MIR548N	3.77536	3.77536	3.77536	3.77536	3.77536	3.77536	3.77536	3.77536	3.77536	3.77536	3.77536	3.77536	3.77536	3.77536	4.00333	3.77536	3.77536	3.77536	3.77536	3.77512	3.77512	3.77512	3.77512	3.77512	4.19262	3.77512	3.77512	3.79392	3.79392	3.79392	3.79392	3.68038	3.68038	3.68038	3.68038	3.68038	4.01982	3.77988	3.77988	3.77988	3.77988	3.77988	3.77988	4.23514	3.9851	3.56087	3.87913	3.56087	3.75802	3.75802	3.75802	3.75802	4.02649	3.78765	3.78765	3.78765	3.78765	4.18325	3.6009	3.6009	3.6009	3.80329	3.80329	3.80329	3.80329	3.80329	3.80329	3.80329	3.80329	3.80329	3.80329	4.15198	3.80329	3.80329	3.85788	3.85788	3.85788	3.85788	3.85788	3.85788	3.80615	3.80615	3.80615	3.80615	3.80615	3.77372	3.77372	3.77372	3.77372	3.77372	3.77372	3.77372	4.07988	3.77372	4.12223	3.66757	3.66757	3.66757	3.92915	3.66757	3.66757	3.66757	4.14022	3.74578	3.74578	3.74578	3.74578	3.74578	4.05209	3.74578	3.70149	3.70149	3.70149	3.70149	3.70149	3.70149	3.70149	4.29348	3.70149
ENSG00000287249	NA	4.74054	5.48064	4.06348	4.05431	4.45652	4.33931	4.21561	4.25364	3.90484	3.77237	4.11379	4.30845	4.30993	4.10102	4.25198	3.81037	3.89583	3.92761	3.7899	5.36774	4.03408	4.03408	4.76723	4.76003	5.25427	5.48221	4.72925	5.00299	3.53107	3.53107	3.94027	4.59783	5.02098	4.04326	4.06725	4.21556	4.22434	4.62775	4.4512	4.05574	4.12039	4.04318	3.57277	3.945	4.59491	4.5718	4.10853	4.36015	4.15562	4.48117	4.10531	4.82037	3.93222	4.3752	4.66091	3.85093	3.85093	4.38634	4.68628	4.37591	4.18685	4.74707	5.17258	4.50361	3.9737	4.19385	4.26171	4.21363	3.47939	4.01118	3.9285	3.97133	3.95568	3.91909	4.7949	4.15168	4.51854	4.15168	4.15168	4.58309	4.41342	4.41342	4.86532	4.41342	4.41342	4.8895	3.56069	3.91244	3.56069	3.56069	4.24759	3.90508	3.86685	4.1196	4.56551	4.32329	3.78433	3.78433	3.78433	4.06813	4.03387	4.12971	4.07762	4.24937	4.60611	4.04655	3.74513	3.74513	4.05144	3.74513	4.41826	3.81151	3.81151	4.23099	3.81151	3.81151	4.68956	3.81151	4.46857
ENSG00000189212	NA	3.97517	3.97517	3.97517	3.97517	3.97517	3.97517	3.97517	3.97517	3.97517	3.97517	3.97517	3.97517	3.97517	3.97517	3.97517	3.97517	3.97517	3.97517	3.97517	3.95044	3.95044	3.95044	3.95044	3.95044	3.95044	3.95044	3.95044	3.89138	3.89138	3.89138	3.89138	3.91634	3.91634	3.91634	3.91634	3.91634	3.91634	4.36753	4.36753	4.36753	4.36753	4.36753	4.36753	4.73976	3.98779	3.97274	3.70821	4.03072	3.88716	3.39529	5.11871	4.17158	4.38194	3.89279	3.84022	3.77776	4.13349	3.75889	4.4228	3.75889	3.75889	4.29139	4.75214	4.29139	4.29139	4.29139	4.29139	4.86256	4.29139	4.29139	4.29139	4.29139	4.29139	4.82889	4.15958	4.15958	4.15958	4.15958	4.15958	4.83798	4.02886	4.02886	4.02886	4.02886	4.02886	2.72767	3.94145	3.579	3.25506	2.72767	5.779	5.75905	5.72354	5.45244	4.28809	5.66344	3.50692	3.50692	3.50692	4.39189	4.51636	4.76231	4.32831	3.56346	3.56346	4.16307	4.14099	4.24516	4.1727	3.56346	3.57658	4.27096	3.57658	3.99606	3.57658	4.33413	4.45462	4.73733	4.60272
ENSG00000236592	NA	3.76808	3.76808	3.76808	3.76808	3.76808	3.76808	4.00339	4.01478	3.76808	4.33866	3.76808	4.12526	4.02139	4.04128	3.76808	3.76808	3.76808	3.76808	3.76808	3.76451	3.76451	3.76451	3.76451	3.76451	3.76451	3.76451	4.25842	3.73941	3.73941	3.73941	3.73941	3.4496	3.4496	4.06514	4.02384	4.45541	4.66353	3.83791	3.83791	3.83791	3.83791	3.83791	3.83791	3.83791	3.85271	3.85271	3.85271	4.25995	3.65262	3.65262	3.65262	4.07112	4.42715	4.02657	3.65484	3.65484	3.65484	3.95452	3.95452	3.95452	3.95452	3.76234	3.76234	3.76234	3.76234	3.76234	3.76234	3.76234	3.76234	3.76234	3.76234	3.76234	3.76234	4.20204	3.65228	3.65228	3.65228	4.19283	3.65228	3.65228	3.82378	3.82378	3.82378	3.82378	3.82378	3.74162	3.74162	3.74162	3.74162	3.74162	4.0875	3.74162	3.74162	4.06565	3.72849	3.72849	3.72849	3.72849	3.72849	3.72849	3.72849	3.72849	3.74162	3.74692	3.74692	3.74692	3.74692	3.74692	3.74692	3.74692	3.73833	3.73833	3.73833	3.73833	3.73833	3.73833	3.73833	3.73833	3.73833
ENSG00000164532	TBX20	3.77729	3.77729	3.77729	3.77729	3.77729	3.77729	4.01259	3.77729	3.77729	3.77729	3.77729	3.77729	3.77729	3.77729	3.77729	3.77729	3.77729	3.77729	3.77729	4.11686	3.15765	3.15765	4.73499	4.97593	4.83847	4.80923	4.72549	4.41828	4.41828	4.41828	4.99506	4.1517	3.75367	4.08447	3.75367	3.75367	4.09311	3.79565	3.79565	3.79565	4.07068	3.79565	3.79565	4.05922	3.52849	3.52849	4.36067	4.16927	4.20221	3.71034	4.15191	4.00678	4.08948	3.41712	3.41712	5.29363	5.09442	3.89673	3.89673	3.89673	3.89673	3.95344	3.95344	3.95344	4.44775	3.95344	4.65485	3.95344	3.95344	3.95344	3.95344	3.95344	3.95344	3.95344	4.28819	4.28819	4.28819	4.28819	4.28819	4.28819	3.97794	3.97794	3.97794	3.97794	3.97794	2.23651	6.78391	6.33373	4.3292	3.39023	3.84964	3.87336	3.75874	3.69644	5.39415	4.93244	4.39347	4.39347	4.39347	4.39347	5.51034	4.39347	4.47139	3.40884	3.40884	5.85583	6.1219	4.09054	4.31455	3.40884	4.76111	4.15436	4.15436	4.74554	5.30431	4.15436	4.15436	4.15436	4.95572
ENSG00000226063	NA	3.72172	3.72172	3.72172	3.72172	3.72172	3.72172	3.72172	3.72172	3.72172	3.72172	3.72172	3.72172	3.72172	3.72172	3.72172	3.72172	3.72172	3.72172	3.72172	3.73196	3.73196	3.73196	3.73196	3.73196	3.73196	3.73196	3.73196	3.8396	3.8396	3.8396	3.8396	3.73262	3.73262	3.73262	3.73262	3.73262	3.73262	3.7098	3.7098	3.7098	3.7098	3.7098	3.7098	3.7098	3.73245	3.73245	3.73245	3.73245	3.73621	3.73621	3.73621	3.73621	3.73621	3.80372	3.80372	3.80372	3.80372	3.73245	3.73245	3.73245	3.73245	3.72807	3.72807	3.72807	3.72807	3.72807	3.72807	3.72807	3.72807	3.72807	3.72807	3.72807	3.72807	3.72807	3.75044	3.75044	3.75044	3.75044	3.75044	3.75044	3.73889	3.73889	3.73889	3.73889	3.73889	3.65994	4.18991	4.26622	3.65994	3.65994	3.65994	3.65994	3.65994	3.65994	3.82982	3.82982	3.82982	3.82982	3.82982	3.82982	3.82982	3.82982	3.65994	3.60432	3.60432	4.33611	4.30934	3.60432	3.60432	3.60432	3.81595	3.81595	3.81595	3.81595	3.81595	3.81595	3.81595	3.81595	3.81595
ENSG00000287651	NA	3.74837	3.74837	3.74837	3.74837	3.74837	3.74837	3.74837	3.74837	3.74837	3.74837	3.74837	3.74837	3.74837	3.74837	3.74837	3.74837	3.74837	3.74837	3.74837	3.7461	3.7461	3.7461	3.7461	3.7461	3.7461	3.7461	3.7461	3.71868	4.10984	3.71868	3.71868	3.74673	3.74673	3.74673	3.74673	3.74673	3.74673	3.76043	3.76043	3.76043	3.76043	3.76043	3.76043	3.76043	3.74658	3.74658	3.74658	3.74658	3.75022	3.75022	3.75022	3.75022	3.75022	3.79301	3.79301	3.79301	3.79301	3.74658	3.74658	3.74658	3.74658	3.75428	3.75428	3.75428	4.24859	3.75428	3.75428	3.75428	3.75428	3.75428	3.75428	3.75428	3.75428	3.75428	4.49279	3.59037	3.59037	3.59037	3.59037	3.59037	3.6877	3.6877	3.6877	3.6877	3.6877	3.79546	3.79546	3.79546	3.79546	3.79546	3.79546	3.79546	3.79546	3.79546	3.82986	3.82986	3.82986	3.82986	3.82986	3.82986	3.82986	3.82986	3.79546	3.75763	3.75763	4.05905	3.75763	3.75763	3.75763	3.75763	3.69598	3.69598	3.69598	3.69598	3.69598	3.69598	4.57402	3.69598	3.69598
ENSG00000286526	NA	3.74178	3.74178	3.74178	3.74178	3.74178	3.74178	3.74178	3.74178	3.74178	3.74178	3.74178	3.74178	3.74178	3.74178	3.74178	3.74178	3.74178	3.74178	3.74178	3.74169	3.74169	3.74169	3.74169	3.74169	3.74169	3.74169	3.74169	3.74202	3.74202	3.74202	3.74202	3.71263	3.71263	3.71263	3.9708	3.71263	3.71263	3.7422	3.7422	3.7422	3.7422	3.7422	3.7422	3.7422	3.75217	3.75217	3.75217	3.75217	3.74646	3.74646	3.74646	3.74646	3.74646	3.74191	3.74191	3.74191	3.74191	3.75217	3.75217	3.75217	3.75217	3.74228	3.74228	3.74228	3.74228	3.74228	3.74228	3.74228	3.74228	3.74228	3.74228	3.74228	3.74228	3.74228	3.74206	3.74206	3.74206	3.74206	3.74206	3.74206	3.74183	3.74183	3.74183	3.74183	3.74183	3.74225	3.74225	3.74225	3.74225	3.74225	3.74225	3.74225	3.74225	3.74225	3.7423	3.7423	3.7423	3.7423	3.7423	3.7423	3.7423	3.7423	3.74225	3.74198	3.74198	3.74198	3.74198	3.74198	3.74198	3.74198	3.74224	3.74224	3.74224	3.74224	3.74224	3.74224	3.74224	3.74224	3.74224
ENSG00000235464	NA	3.7526	3.7526	3.7526	3.7526	3.7526	3.7526	3.7526	3.7526	3.7526	3.7526	3.7526	3.7526	3.7526	3.7526	3.7526	3.7526	3.7526	3.7526	3.7526	3.74879	3.74879	3.74879	3.74879	3.74879	3.74879	3.74879	3.74879	3.42091	4.19626	4.10844	3.42091	3.75005	3.75005	3.75005	3.75005	3.75005	3.75005	3.76102	3.76102	3.76102	3.76102	3.76102	3.76102	3.76102	3.74974	3.74974	3.74974	3.74974	3.75699	3.75699	3.75699	3.75699	3.75699	3.77402	3.77402	3.77402	3.77402	3.74974	3.74974	3.74974	3.74974	3.7633	3.7633	3.7633	3.7633	3.7633	3.7633	3.7633	3.7633	3.7633	3.7633	3.7633	3.7633	3.7633	3.76248	3.76248	3.76248	3.76248	3.76248	3.76248	3.75392	3.75392	3.75392	3.75392	3.75392	3.77832	3.77832	3.77832	3.77832	3.77832	3.77832	3.77832	3.77832	3.77832	3.7865	3.7865	3.7865	3.7865	3.7865	3.7865	3.7865	3.7865	3.77832	3.77925	3.77925	3.77925	3.77925	3.77925	3.77925	3.77925	3.78034	3.78034	3.78034	3.78034	3.78034	3.78034	3.78034	3.78034	3.78034
ENSG00000287032	NA	3.92472	3.92472	3.92472	3.92472	4.53759	3.92472	4.21275	3.92472	3.92472	3.92472	4.17567	3.92472	4.2825	4.11804	4.31877	3.92472	3.92472	4.22457	3.92472	4.05983	4.05983	4.05983	4.05983	4.57583	4.05983	4.05983	4.05983	3.88903	4.28019	4.28847	4.22351	4.24625	4.40686	3.78831	3.90348	3.78975	3.69781	3.9486	3.9486	4.29089	4.22363	3.9486	3.9486	3.9486	4.16051	3.73628	4.05454	4.02472	4.05273	4.37828	4.00242	3.8573	3.93999	4.00818	4.13333	4.28649	4.10591	3.86908	3.86908	4.36881	3.86908	3.87543	4.33618	3.87543	3.87543	3.87543	4.48434	4.67808	4.35954	3.87543	3.87543	4.22413	3.87543	3.87543	4.26833	4.26833	4.26833	5.02845	5.28039	4.57395	3.92097	3.92097	4.69748	3.92097	6.021	4.09241	3.95079	4.18128	4.61312	4.21854	4.17125	4.0609	4.18393	3.575	4.35985	4.25844	4.16342	4.03175	4.24052	3.71947	4.07194	3.71947	4.09193	3.85447	3.85447	4.27997	4.14468	4.38446	4.53438	3.85447	4.93143	4.26519	3.87619	4.0138	3.96767	3.29222	4.65125	4.30393	3.94928
ENSG00000122557	HERPUD2	9.41692	8.66606	8.55606	8.347	8.84907	8.68756	8.49392	8.21345	8.44602	8.15503	8.26953	7.76764	8.08021	8.0596	8.03507	8.26566	8.07583	8.17912	8.1898	8.53237	8.40507	9.26448	9.0643	8.55503	8.25355	8.60025	8.13629	9.21384	8.62504	8.55887	8.52261	8.90404	8.88936	8.00374	8.00896	8.19515	8.18997	8.59958	8.86052	8.09036	8.29239	8.04078	8.36395	8.13718	8.64387	8.78841	8.18172	8.29816	8.79847	8.45998	8.43764	7.98174	8.60106	8.70017	9.08313	8.61354	8.63881	8.91198	8.60387	8.13883	8.25748	8.79614	9.09717	9.01756	8.56285	8.56738	8.11216	8.06292	8.51233	8.26342	8.18307	7.93664	7.71735	8.2569	8.42789	9.06728	8.51023	8.15139	8.51072	8.16357	8.9085	8.57594	8.60591	8.44721	8.311	8.74509	8.74362	8.87815	8.89856	8.76451	7.93441	8.15581	7.90602	8.2302	8.74084	8.73028	8.64546	8.28763	8.35335	7.9101	7.48137	7.46657	8.23469	8.80187	8.84751	8.90083	8.86097	8.62437	8.81519	7.61015	8.82188	9.08853	7.83396	8.01581	8.98661	9.00372	8.69801	8.60552	7.32831
ENSG00000271122	HERPUD2-AS1	6.78826	6.35763	7.10528	7.27988	6.93677	7.64684	6.97305	6.57236	6.64667	6.48384	6.60218	6.63864	6.49529	6.70854	6.7453	6.90952	6.67733	6.633	6.67925	6.61393	6.84601	7.44991	7.70367	8.99602	8.55699	8.64325	8.46705	7.32238	5.9962	5.95329	6.43013	6.82964	6.92921	7.11831	7.16958	6.91962	7.05017	7.67231	7.91896	6.84386	5.87755	6.22191	5.99241	6.60617	7.90449	7.42438	5.95032	6.88247	7.46148	6.67214	6.87222	7.04622	6.48721	6.82077	7.12546	6.44345	6.28283	6.54821	7.40313	6.83514	7.37517	7.75746	6.35613	7.64499	6.95454	6.88751	7.16408	6.56483	6.59085	6.91117	6.40792	6.68788	6.00522	6.72034	6.9114	7.14049	7.1405	6.14178	7.04989	7.05503	7.23065	7.31729	6.42926	6.22928	6.66193	6.97729	5.89044	6.21921	6.19403	5.89971	6.99659	7.00204	6.6714	6.58786	7.83874	6.57091	5.69875	5.88126	6.42673	5.40147	5.67013	5.45458	6.49614	7.22479	6.37488	6.28826	6.16035	6.48845	6.51548	6.3807	6.81436	7.60298	6.53784	6.65576	6.60265	6.11683	6.00759	6.16182	5.50023
ENSG00000227544	LINC03013	3.7346	3.7346	3.7346	4.05871	4.34747	4.34883	4.80233	4.61158	4.74855	4.53643	4.65887	4.75705	4.69887	4.06894	4.12865	4.13487	4.38386	4.25211	3.9543	3.3886	4.56895	4.55223	3.3886	3.3886	3.80611	3.3886	4.08378	4.10622	4.88158	4.66934	4.72854	3.78382	3.78382	4.01799	3.78382	4.30743	4.19907	4.64575	3.65628	4.19563	3.93132	4.04093	4.33034	4.18125	4.24572	4.22747	3.51607	3.92331	3.5926	3.5926	5.66902	3.88904	3.5926	4.07884	4.07884	4.65569	4.74322	3.39157	4.32254	3.8913	4.30716	3.46265	3.9234	3.88808	4.31076	3.97041	3.81594	4.03382	4.47361	4.50918	6.19303	4.59285	4.55822	4.00015	5.33306	3.81537	3.81537	3.81537	3.81537	3.81537	3.91489	3.91489	3.91489	3.91489	3.91489	3.59336	4.4352	5.01321	5.64967	6.53705	4.24474	3.56186	3.98123	4.2576	5.14294	5.17242	4.6763	4.36318	4.42033	4.0509	4.0509	4.39628	3.07595	3.92416	4.42612	4.76624	4.82854	4.92455	4.60406	3.92416	4.37545	4.37545	5.08829	4.37545	5.0509	4.37545	4.37545	4.37545	4.37545
ENSG00000228878	NA	4.33103	4.19449	4.62464	5.05962	4.21704	5.16883	5.02906	4.64052	4.84019	4.96788	4.75355	5.05731	4.53521	5.06504	5.22065	4.68326	5.50832	5.39043	5.62365	3.76275	5.56253	5.17034	4.789	5.52211	5.86618	5.73949	5.66773	5.06091	5.09121	5.41381	4.94784	4.42126	4.60526	4.8562	4.83608	4.98625	4.97106	5.24917	4.66287	4.98516	5.17937	4.90908	4.81981	4.3998	4.91096	4.96891	4.76312	4.51622	4.52691	4.89	5.06579	4.73046	4.52128	4.84779	5.31824	4.87787	5.06015	4.91974	5.0728	4.27695	4.88972	5.37909	4.42751	4.57417	5.1381	4.1438	4.55735	4.92085	5.20672	5.38046	5.15866	5.26118	4.51739	4.50563	4.41675	4.41675	5.04883	5.17687	6.26555	5.76977	6.26625	3.92055	3.92055	4.74246	5.3143	4.53581	5.18916	4.87635	5.72505	6.45577	4.81525	4.84969	4.70943	4.6984	5.3296	5.16248	4.5029	5.19509	4.96302	4.62132	4.48501	4.36479	4.4029	4.63896	5.4189	5.41733	5.31802	5.17177	5.14188	4.52263	4.41957	5.18218	4.7197	4.83152	5.2242	5.52356	5.00802	5.51439	4.35063
ENSG00000232736	NA	3.81817	3.81817	3.81817	3.81817	3.81817	3.81817	3.98465	3.81817	3.81817	3.81817	3.81817	3.81817	3.81817	3.81817	3.81817	3.81817	3.81817	3.81817	3.81817	3.78616	3.78616	3.78616	3.78616	3.78616	3.78616	3.78616	3.78616	3.74108	3.74108	4.14052	3.74108	3.73999	3.73999	3.73999	3.73999	3.73999	3.73999	3.73601	3.73601	3.97834	3.73601	4.0084	3.73601	3.73601	3.75154	3.75154	3.75154	3.75154	3.77722	3.77722	3.77722	3.77722	3.77722	4.10148	3.72975	3.72975	3.72975	4.1883	3.60595	3.60595	3.60595	3.72505	3.72505	3.72505	3.72505	3.72505	3.72505	3.72505	3.72505	3.72505	3.72505	4.07375	3.72505	4.16475	3.74401	3.74401	3.74401	3.74401	4.08751	3.74401	3.77036	3.77036	3.77036	3.77036	3.77036	3.68174	4.21172	4.03349	3.68174	4.20863	3.68174	3.68174	3.68174	3.68174	3.7029	3.7029	4.3283	3.7029	3.7029	3.7029	3.7029	3.7029	3.68174	3.7523	3.7523	3.7523	3.7523	3.7523	3.7523	4.37751	3.80574	3.80574	3.80574	3.80574	3.80574	3.80574	3.80574	3.80574	3.80574
ENSG00000122545	SEPTIN7	9.74695	9.70312	9.49952	9.50499	9.28047	9.51521	10.201	10.2369	10.037	9.96599	9.93636	10.0263	10.0151	10.0584	10.0717	9.87134	9.36844	9.43749	9.43455	9.52842	9.04399	9.77706	9.36497	10.2407	10.3455	10.4721	10.5447	9.73842	9.88513	10.0441	9.86678	9.29152	9.28153	9.5169	9.52151	9.90925	9.88965	9.64551	9.04411	10.4092	9.62	9.39487	10.0862	11.1496	9.35719	9.43387	9.44939	9.89335	9.51364	9.43174	9.53305	9.55796	11.4418	9.41834	9.43371	10.0552	10.0206	10.0348	9.09241	9.41579	9.59077	9.82958	9.39957	9.39708	9.4304	9.416	10.3673	9.9524	10.0002	8.03317	10.3352	9.89031	9.78746	11.365	9.94545	8.72262	10.3241	10.0967	9.73082	9.42111	9.47523	9.44677	10.3731	10.1271	9.96915	9.16636	9.83471	9.68714	9.99504	9.80599	10.5486	10.2539	10.3845	10.2383	9.31762	10.0505	10.1721	9.40878	10.3494	10.4886	10.5021	10.1193	10.4267	9.30062	8.7509	10.2292	10.2107	10.2357	10.187	9.72398	9.56261	9.13395	9.65378	9.76446	10.5132	10.2237	9.96653	10.0147	10.2889
ENSG00000274328	NA	3.73935	3.73935	3.73935	3.73935	3.73935	3.73935	3.73935	3.73935	3.73935	3.73935	3.73935	3.73935	3.73935	3.73935	3.73935	3.73935	3.73935	3.73935	3.73935	3.73737	3.73737	3.73737	3.73737	4.25338	3.73737	3.73737	3.73737	3.84273	3.84273	3.84273	3.84273	3.73518	3.73518	3.73518	3.73518	3.73518	3.73518	3.70875	3.70875	3.70875	3.70875	3.70875	3.70875	3.70875	3.73573	3.73573	3.73573	3.73573	3.7231	3.7231	3.7231	3.7231	3.7231	3.80761	3.80761	3.80761	3.80761	3.73573	3.73573	3.73573	3.73573	3.71449	3.71449	3.71449	3.71449	3.71449	3.71449	3.71449	3.71449	3.71449	3.71449	3.71449	3.71449	3.71449	3.74024	3.74024	3.74024	3.74024	3.74024	3.74024	3.73845	3.73845	3.73845	3.73845	3.73845	3.63188	4.00768	4.23816	4.00584	3.63188	3.63188	3.63188	3.63188	3.63188	3.7971	3.7971	3.7971	3.7971	3.7971	3.7971	3.7971	3.7971	3.63188	3.81849	3.81849	3.81849	3.81849	3.81849	3.81849	3.81849	3.66179	3.66179	3.66179	3.66179	3.66179	3.66179	4.28737	4.25378	3.66179
ENSG00000200446	RNU6-1085P	3.75477	3.75477	3.75477	3.75477	3.75477	3.75477	3.75477	3.75477	3.75477	3.75477	3.75477	3.75477	3.75477	3.75477	3.75477	3.75477	3.75477	3.75477	3.75477	3.54636	3.54636	4.38001	3.54636	3.54636	3.54636	3.54636	3.54636	3.75477	3.75477	3.75477	3.75477	3.75477	3.75477	3.75477	3.75477	3.75477	3.75477	3.75477	3.75477	3.75477	3.75477	3.75477	3.75477	3.75477	3.75477	3.75477	3.75477	3.75477	3.75477	3.75477	3.75477	3.75477	3.75477	3.75477	3.75477	3.75477	3.75477	3.75477	3.75477	3.75477	3.75477	3.75477	3.75477	3.75477	3.75477	3.75477	3.75477	3.75477	3.75477	3.75477	3.75477	3.75477	3.75477	3.75477	3.75477	3.75477	3.75477	3.75477	3.75477	3.75477	3.75477	3.75477	3.75477	3.75477	3.75477	3.75477	3.75477	3.75477	3.75477	3.75477	3.75477	3.75477	3.75477	3.75477	3.75477	3.75477	3.75477	3.75477	3.75477	3.75477	3.75477	3.75477	3.75477	3.75477	3.75477	3.75477	3.75477	3.75477	3.75477	3.75477	3.75477	3.75477	3.75477	3.75477	3.75477	3.75477	3.75477	3.75477	3.75477
ENSG00000273580	LOC100419774	3.77224	3.77224	3.77224	3.77224	3.77224	3.77224	3.77224	3.77224	3.77224	3.77224	3.77224	3.77224	3.77224	3.77224	3.77224	3.77224	3.77224	3.77224	3.77224	3.7649	3.7649	3.7649	3.7649	3.7649	3.7649	3.7649	3.7649	3.59451	4.14602	4.15763	3.59451	3.77976	3.77976	3.77976	4.14437	3.77976	3.77976	3.7766	3.7766	3.7766	3.7766	3.7766	3.7766	3.7766	3.82162	3.82162	3.82162	3.82162	3.71646	3.71646	3.71646	4.13496	3.71646	4.11587	3.74415	3.74415	3.74415	3.82162	3.82162	3.82162	3.82162	3.77772	3.77772	3.77772	3.77772	3.77772	3.77772	3.77772	3.77772	3.77772	3.77772	3.77772	3.77772	4.08923	3.59624	4.81133	3.59624	3.59624	3.59624	3.59624	3.52743	3.52743	3.52743	3.52743	4.92117	3.73837	3.73837	3.73837	4.11232	4.26525	3.73837	3.73837	3.73837	3.73837	3.86861	3.86861	3.86861	3.86861	3.86861	3.86861	3.86861	3.86861	3.73837	3.85054	3.85054	3.85054	3.85054	3.85054	3.85054	3.85054	3.71723	3.71723	3.71723	3.71723	3.71723	3.71723	4.78476	3.71723	3.71723
ENSG00000226102	SEPTIN7P3	3.89479	3.89479	3.89479	3.89479	3.89479	3.89479	3.89479	4.14148	3.89479	3.89479	3.89479	3.89479	4.33241	3.89479	4.12276	4.12638	3.89479	3.89479	3.89479	3.8853	3.8853	3.8853	3.8853	3.8853	3.8853	3.8853	3.8853	3.45196	4.00348	4.33419	3.68874	4.05844	3.77541	3.99175	3.9051	4.30829	4.19963	3.79803	3.79803	4.04036	3.79803	3.79803	4.0753	4.92001	4.24722	3.82298	3.82298	4.11142	4.19536	3.70349	4.01633	4.71156	3.70349	3.87483	3.87483	3.87483	3.87483	4.00115	4.00115	4.00115	4.00115	3.96027	3.96027	3.96027	3.96027	3.96027	4.31356	3.96027	3.96027	3.96027	3.96027	3.96027	3.96027	3.96027	3.84976	3.84976	3.84976	4.39031	3.84976	3.84976	3.91348	3.91348	3.91348	4.39225	3.91348	3.1959	3.5717	3.54765	3.56985	3.937	5.32353	5.07349	3.1959	3.1959	3.76962	3.76962	3.76962	4.0819	4.13905	3.76962	3.76962	3.76962	5.29947	3.76263	4.26459	4.06405	3.76263	3.76263	3.76263	3.76263	3.88559	3.88559	3.88559	3.88559	3.88559	3.88559	3.88559	3.88559	3.88559
ENSG00000270889	NA	3.74873	3.74873	3.74873	3.74873	3.74873	4.10513	4.03676	3.74873	4.0353	3.74873	3.74873	3.74873	3.74873	3.74873	3.74873	3.98032	4.0568	4.17202	3.74873	3.53057	3.53057	3.53057	4.77518	3.53057	4.11898	3.53057	3.53057	3.79879	4.18994	3.79879	3.79879	3.98438	3.78243	3.72074	3.78289	3.84173	3.52045	3.82868	3.82868	3.82868	3.82868	3.82868	3.82868	4.09225	4.10769	3.68345	3.68345	3.68345	3.5275	4.10932	3.5275	3.82394	4.23182	3.87829	3.87829	3.87829	3.87829	3.78951	3.78951	3.78951	3.78951	3.85035	3.85035	3.85035	3.85035	3.85035	3.85035	3.85035	3.85035	3.85035	3.85035	3.85035	3.85035	3.85035	3.8511	3.8511	3.8511	3.8511	3.8511	3.8511	3.84524	3.84524	3.84524	3.84524	3.84524	3.78774	3.78774	3.78774	4.31513	4.16133	3.78774	3.78774	3.78774	3.78774	3.87017	3.87017	3.87017	3.87017	3.87017	3.87017	4.11971	3.87017	3.78774	3.89546	3.89546	3.89546	3.89546	3.89546	3.89546	3.89546	3.8772	3.8772	3.8772	3.8772	3.8772	3.8772	3.8772	3.8772	3.8772
ENSG00000287893	NA	3.74716	3.74716	3.74716	3.74716	3.74716	3.74716	3.74716	4.09561	3.74716	3.74716	3.74716	3.74716	3.74716	3.74716	3.74716	3.74716	3.74716	3.74716	3.74716	3.74422	3.74422	3.74422	3.74422	3.74422	3.74422	3.74422	3.74422	3.82643	3.82643	3.82643	3.82643	3.71571	3.71571	3.94987	3.71571	3.71571	3.71571	3.73559	3.73559	3.73559	3.73559	3.73559	3.73559	3.73559	3.75211	3.75211	3.75211	3.75211	3.73452	3.73452	3.73452	3.73452	3.73452	3.79902	3.79902	3.79902	3.79902	3.75211	3.75211	3.75211	3.75211	3.73307	3.73307	3.73307	3.73307	3.73307	3.73307	3.73307	3.73307	3.73307	3.73307	3.73307	3.73307	3.73307	3.73694	3.73694	3.73694	3.73694	3.73694	3.73694	3.74149	3.74149	3.74149	3.74149	3.74149	3.62452	4.00032	3.62452	3.99848	3.99812	3.62452	3.62452	4.05669	3.62452	3.73104	3.73104	3.73104	3.73104	3.99262	3.73104	3.98058	3.73104	3.62452	3.80811	3.80811	3.80811	3.80811	3.80811	3.80811	3.80811	3.68595	3.68595	3.68595	3.68595	4.63284	3.68595	3.68595	3.68595	3.68595
ENSG00000232930	LOC105375233	3.76321	3.76321	3.76321	3.76321	3.76321	3.76321	3.76321	3.76321	3.76321	3.76321	3.76321	3.76321	3.76321	3.76321	3.76321	3.76321	3.76321	3.76321	3.76321	3.75825	3.75825	3.75825	3.75825	3.75825	3.75825	3.75825	3.75825	3.49566	3.88682	4.37788	3.49566	3.7597	3.7597	3.7597	3.7597	3.7597	3.7597	3.76555	3.76555	3.76555	3.76555	3.76555	3.76555	3.76555	3.75934	3.75934	3.75934	3.75934	3.76767	3.76767	3.76767	3.76767	3.76767	3.79542	3.79542	3.79542	3.79542	3.75934	3.75934	3.75934	3.75934	3.7808	3.7808	3.7808	3.7808	3.7808	3.7808	3.7808	3.7808	3.7808	3.7808	3.7808	3.7808	3.7808	4.2262	3.58298	3.58298	3.58298	3.58298	3.58298	3.69252	3.69252	3.69252	3.69252	3.69252	3.75511	3.75511	3.75511	4.12906	3.75511	3.75511	3.75511	3.75511	3.75511	3.82353	3.82353	3.82353	3.82353	3.82353	3.82353	3.82353	3.82353	3.75511	3.80286	3.80286	3.80286	3.80286	3.80286	3.80286	3.80286	3.80603	3.80603	3.80603	3.80603	3.80603	3.80603	3.80603	3.80603	3.80603
ENSG00000285573	NA	3.69679	3.69679	4.16076	3.69679	3.69679	3.69679	4.27002	3.69679	3.69679	3.69679	3.69679	3.69679	3.9501	3.69679	3.69679	3.69679	3.69679	3.69679	3.69679	3.76042	3.76042	3.76042	3.76042	3.76042	3.76042	3.76042	3.76042	3.76135	3.76135	3.76135	3.76135	4.02152	3.62348	3.62348	3.62348	3.62348	3.86378	3.77424	3.77424	3.77424	3.77424	3.77424	3.77424	3.77424	3.73751	3.73751	3.73751	3.73751	3.7471	3.7471	3.7471	3.7471	3.7471	3.76104	3.76104	3.76104	3.76104	3.73751	3.73751	3.73751	3.73751	3.72453	3.72453	3.72453	3.72453	3.72453	3.72453	3.72453	3.72453	4.25632	3.72453	3.72453	3.72453	3.72453	3.74435	3.74435	3.74435	3.74435	3.74435	3.74435	3.75439	3.75439	3.75439	3.75439	3.75439	3.77879	3.77879	3.77879	3.77879	3.77879	3.77879	3.77879	3.77879	3.77879	3.75386	3.75386	3.75386	3.75386	3.75386	3.75386	3.75386	3.75386	3.77879	3.75595	3.75595	3.75595	3.75595	3.75595	3.75595	3.75595	3.75665	3.75665	3.75665	3.75665	3.75665	3.75665	3.75665	3.75665	3.75665
ENSG00000205745	NA	3.77468	3.77468	3.77468	3.77468	3.77468	3.77468	3.77468	3.77468	4.1793	3.77468	3.77468	3.77468	3.77468	3.77468	3.77468	4.00628	3.77468	3.77468	3.77468	3.7689	3.7689	3.7689	3.7689	4.28491	3.7689	3.7689	3.7689	3.49878	4.17224	4.29025	3.49878	3.60062	3.60062	3.83479	4.11491	3.83581	3.84092	3.75355	3.75355	3.75355	4.02859	3.75355	3.75355	3.75355	3.72357	3.72357	3.72357	4.01201	3.78078	3.78078	3.78078	3.78078	3.78078	3.83298	3.83298	3.83298	3.83298	3.62971	4.29361	3.62971	3.62971	3.79532	3.79532	3.79532	3.79532	3.79532	3.79532	3.79532	3.79532	3.79532	3.79532	3.79532	3.79532	3.79532	3.79557	3.79557	3.79557	3.79557	3.79557	3.79557	3.7789	3.7789	3.7789	3.7789	3.7789	3.67598	3.67598	4.02773	4.32014	3.67598	4.02186	3.67598	3.98214	3.67598	3.84607	3.84607	3.84607	3.84607	3.84607	3.84607	3.84607	3.84607	3.67598	3.84461	3.84461	3.84461	3.84461	3.84461	3.84461	3.84461	3.76793	3.76793	3.76793	3.76793	3.76793	3.76793	4.39352	3.76793	3.76793
ENSG00000261184	LOC101928618	3.74553	3.74553	3.74553	3.74553	3.74553	3.74553	3.74553	3.74553	3.74553	3.74553	3.74553	3.74553	3.74553	3.74553	3.74553	3.74553	3.74553	3.74553	3.74553	3.74449	3.74449	3.74449	3.74449	3.74449	3.74449	3.74449	4.2384	3.56984	3.56984	4.13296	3.80661	3.77112	3.77112	3.77112	3.77112	3.77112	3.77112	3.72247	3.72247	3.72247	3.9975	3.72247	3.72247	3.72247	3.6849	3.6849	4.00316	3.6849	3.75848	3.75848	3.75848	3.75848	3.75848	3.76137	3.76137	3.76137	3.76137	3.76446	3.76446	3.76446	3.76446	3.76242	3.76242	3.76242	3.76242	3.76242	3.76242	3.76242	3.76242	3.76242	3.76242	3.76242	3.76242	3.76242	3.75741	3.75741	3.75741	3.75741	3.75741	3.75741	3.74934	3.74934	3.74934	3.74934	3.74934	3.77337	3.77337	3.77337	3.77337	3.77337	3.77337	3.77337	3.77337	3.77337	3.77165	3.77165	3.77165	3.77165	3.77165	3.77165	3.77165	3.77165	3.77337	3.76423	3.76423	3.76423	3.76423	3.76423	3.76423	3.76423	3.76689	3.76689	3.76689	3.76689	3.76689	3.76689	3.76689	3.76689	3.76689
ENSG00000228815	MARK2P13	3.82179	3.82179	3.82179	3.82179	3.82179	3.82179	4.0571	3.82179	3.82179	3.82179	3.82179	3.82179	3.82179	3.82179	4.04976	3.82179	3.82179	3.82179	3.82179	3.81865	3.81865	3.81865	3.81865	3.81865	4.40706	4.67753	4.51382	3.82554	3.82554	3.82554	3.82554	3.7337	4.12708	3.7337	3.7337	3.7337	3.7337	3.86852	3.86852	3.86852	3.86852	3.86852	3.86852	3.86852	4.12228	3.69805	3.69805	3.69805	3.81537	3.81537	3.81537	3.81537	3.81537	3.62075	4.43073	3.62075	3.62075	3.62828	3.62828	4.33157	3.62828	3.80939	3.80939	3.80939	3.80939	3.80939	3.80939	3.80939	3.80939	4.18648	4.1276	3.80939	3.80939	3.80939	4.55964	3.4629	3.4629	3.4629	3.4629	3.4629	3.68524	3.68524	3.68524	3.68524	3.68524	3.83476	3.83476	3.83476	3.83476	3.83476	3.83476	3.83476	3.83476	4.15879	3.748	4.13021	3.748	3.748	3.748	3.748	3.748	3.748	3.83476	3.82525	3.82525	3.82525	3.82525	3.82525	3.82525	3.82525	3.67179	3.67179	3.67179	3.67179	4.34724	3.67179	3.67179	4.26379	3.67179
ENSG00000271117	MARK2P7	3.72514	4.12214	3.72514	3.72514	3.72514	3.72514	3.72514	4.07359	3.72514	4.39853	4.07959	3.72514	4.08291	3.72514	3.95311	3.72514	3.72514	3.72514	3.72514	3.5679	3.5679	4.40155	3.5679	3.5679	3.98541	3.5679	3.5679	3.71996	3.71996	4.1194	3.71996	3.8366	3.8366	3.8366	3.8366	3.8366	3.8366	3.79536	3.79536	3.79536	3.79536	3.79536	3.79536	3.79536	3.71815	4.13164	3.71815	3.71815	3.79148	3.79148	3.79148	3.79148	3.79148	3.80532	3.80532	3.80532	3.80532	3.52982	3.52982	4.23311	3.99334	3.7535	3.7535	3.7535	3.7535	3.7535	3.7535	3.7535	3.7535	4.1306	3.7535	3.7535	3.7535	3.7535	3.76061	3.76061	3.76061	3.76061	3.76061	3.76061	3.77042	3.77042	3.77042	3.77042	3.77042	3.81967	3.81967	3.81967	3.81967	3.81967	3.81967	3.81967	3.81967	3.81967	3.74536	3.74536	3.74536	3.74536	4.00694	3.74536	3.74536	3.74536	3.81967	3.80644	3.80644	3.80644	3.80644	3.80644	3.80644	3.80644	3.72223	3.72223	3.72223	3.72223	3.72223	3.72223	4.34781	3.72223	3.72223
ENSG00000122547	EEPD1	8.46277	7.48449	9.21426	8.56791	9.68647	7.52109	8.8782	9.11294	9.65182	9.57237	9.69797	9.10044	9.40269	8.19962	8.29806	8.58733	7.71184	7.73336	7.72432	7.89068	8.4702	8.46362	8.50599	8.31047	8.42511	8.37739	8.43541	6.03082	8.99617	9.0353	8.92249	9.05991	9.13384	7.97922	7.79497	6.50733	6.43427	8.19709	7.09356	8.43847	8.15111	8.22638	8.09071	7.42737	8.32188	7.79192	8.13483	7.53877	8.05372	8.70356	7.7118	7.47917	6.72167	9.38035	9.42486	7.32565	6.96915	8.08385	7.52243	8.27774	7.90338	7.24225	7.99023	8.11254	9.19033	8.05537	7.96418	7.79752	8.23265	8.66582	7.75042	8.49694	8.0488	6.35692	8.19138	8.26059	8.84665	8.66059	6.80629	7.31975	8.51172	8.07927	8.90933	8.826	8.71116	9.12995	8.19085	8.41982	8.54602	8.76626	7.85577	7.95616	7.51553	7.53855	7.24662	7.05979	8.62558	9.46963	8.25835	6.48171	6.29495	6.00671	6.28101	9.18584	9.03755	7.78645	7.79628	7.65598	7.19706	8.91256	8.74569	7.8762	8.0673	7.88057	7.88668	8.03847	8.41176	8.04973	6.35728
ENSG00000228770	NA	3.70045	3.70045	3.70045	3.70045	4.05605	3.70045	3.86693	3.70045	3.70045	3.70045	3.70045	3.70045	3.70045	3.70045	3.70045	3.70045	3.70045	3.70045	3.70045	3.74847	3.74847	3.74847	3.74847	3.74847	3.74847	3.74847	3.74847	3.68581	3.68581	3.68581	4.02029	3.74819	3.74819	3.74819	3.74819	3.74819	3.74819	3.7349	3.7349	3.7349	3.7349	3.7349	3.7349	3.7349	3.74826	3.74826	3.74826	3.74826	3.74661	3.74661	3.74661	3.74661	3.74661	3.76245	3.76245	3.76245	3.76245	3.74826	3.74826	3.74826	3.74826	3.74062	3.74062	3.74062	3.74062	3.74062	3.74062	3.74062	3.74062	3.74062	3.74062	3.74062	3.74062	3.74062	3.74886	3.74886	3.74886	3.74886	3.74886	3.74886	3.74862	3.74862	3.74862	3.74862	3.74862	3.71568	3.71568	4.06743	3.71568	3.71568	3.71568	3.71568	3.71568	3.71568	3.76606	3.76606	3.76606	3.76606	3.76606	3.76606	3.76606	3.76606	3.71568	3.7608	3.7608	3.7608	3.7608	3.7608	3.7608	3.7608	3.76393	3.76393	3.76393	3.76393	3.76393	3.76393	3.76393	3.76393	3.76393
ENSG00000229679	NA	3.77153	3.77153	3.77153	3.77153	3.77153	3.77153	3.77153	3.77153	3.77153	3.77153	4.02248	3.77153	3.77153	3.77153	3.77153	3.77153	3.77153	3.77153	3.77153	4.49111	3.53189	3.53189	3.53189	3.53189	3.53189	3.53189	3.53189	3.79695	3.79695	3.79695	3.79695	3.77796	3.77796	3.77796	3.77796	3.77796	3.77796	3.77637	3.77637	3.77637	3.77637	3.77637	3.77637	3.77637	3.67302	4.08651	3.67302	3.67302	3.76927	3.76927	3.76927	3.76927	3.76927	3.78853	3.78853	3.78853	3.78853	3.65146	3.65146	4.15119	3.65146	3.74541	3.74541	3.74541	3.74541	3.74541	3.74541	3.74541	3.74541	3.74541	4.06362	3.74541	3.74541	3.74541	3.75419	3.75419	3.75419	3.75419	3.75419	3.75419	3.76513	3.76513	3.76513	3.76513	3.76513	3.75476	3.75476	4.1065	3.75476	3.75476	3.75476	3.75476	3.75476	3.75476	3.73892	3.73892	3.73892	3.73892	4.0005	3.73892	3.73892	3.73892	3.75476	3.79087	3.79087	3.79087	3.79087	3.79087	3.79087	3.79087	3.7817	3.7817	3.7817	3.7817	3.7817	3.7817	3.7817	3.7817	3.7817
ENSG00000234457	NA	3.77644	3.77644	3.77644	3.77644	3.77644	3.77644	3.77644	3.77644	3.77644	4.49542	4.02739	3.77644	3.77644	3.77644	4.00441	3.77644	3.77644	3.77644	3.77644	3.79241	3.79241	3.79241	3.79241	3.79241	4.38083	3.79241	3.79241	3.79154	3.79154	3.79154	4.02831	3.6424	4.03578	3.6424	3.6424	3.6424	3.6424	3.72113	3.72113	3.72113	3.72113	3.72113	3.72113	3.72113	3.6257	4.03918	3.6257	3.6257	3.71249	3.71249	4.02533	3.71249	3.71249	3.83129	3.83129	3.83129	3.83129	3.72907	3.72907	3.72907	3.72907	3.62803	4.4195	3.62803	3.62803	3.62803	4.12642	3.95923	3.62803	3.62803	3.62803	3.62803	3.62803	3.62803	3.7237	3.7237	3.7237	3.7237	3.7237	3.7237	3.76664	3.76664	3.76664	3.76664	3.76664	3.69209	3.69209	3.69209	4.06604	4.06568	3.69209	3.69209	3.69209	3.69209	3.78618	3.78618	3.78618	3.78618	4.15561	3.78618	3.78618	3.78618	3.69209	3.78854	3.78854	3.78854	4.07875	3.78854	3.78854	3.78854	3.86031	3.86031	3.86031	3.86031	3.86031	3.86031	3.86031	3.86031	3.86031
ENSG00000260070	NA	3.82775	3.82775	3.82775	3.82775	3.82775	3.82775	4.11578	3.82775	3.82775	4.08425	3.82775	4.08063	3.82775	3.82775	3.82775	3.82775	3.82775	3.82775	3.82775	3.82498	3.82498	3.82498	3.82498	3.82498	3.82498	3.82498	4.31889	3.39624	4.34038	4.18771	3.63301	4.08747	3.68943	4.02023	4.05405	3.68943	3.68943	3.83004	3.83004	4.07236	3.83004	3.83004	3.83004	3.83004	4.06588	3.64164	4.09083	3.64164	4.21909	3.52677	4.28579	3.82321	3.52677	3.87832	4.17078	3.91584	3.50659	3.69681	3.69681	3.69681	4.34957	3.85277	3.85277	3.85277	3.85277	3.85277	3.85277	4.18397	4.19589	3.85277	3.85277	3.85277	3.85277	3.85277	4.0195	4.0195	4.38637	4.0195	4.0195	4.0195	3.71199	3.71199	5.27102	4.19076	3.71199	3.8647	3.8647	3.8647	3.8647	3.8647	3.8647	3.8647	3.8647	4.18873	3.78802	3.78802	4.23196	4.1003	3.78802	3.78802	4.03756	3.78802	3.8647	3.83374	3.83374	3.83374	4.12395	3.83374	3.83374	3.83374	3.85699	3.85699	4.44097	3.85699	3.85699	3.85699	3.85699	3.85699	3.85699
ENSG00000164542	MATCAP2	7.41222	8.0853	6.93041	6.46261	6.61766	6.18859	6.45131	6.33409	6.95735	6.97309	6.8596	6.27776	6.60441	7.48422	7.39279	7.26758	6.89516	6.76376	6.5682	7.00065	7.24067	6.87844	6.65544	8.99935	8.84549	9.10402	8.99409	7.35793	7.37441	7.37096	6.50012	7.11735	7.03988	6.68824	6.91554	7.13605	7.12742	6.72314	7.28787	7.1341	7.06763	6.79648	7.03762	4.72239	6.90706	6.65452	7.1956	7.19888	6.76206	7.71501	5.53181	7.06371	5.75127	6.86766	6.59573	7.67714	7.18683	7.09677	6.87671	7.36018	6.62239	7.54671	7.17582	6.76811	7.10266	6.45867	7.57163	8.06482	7.11773	6.12616	7.07961	6.55971	6.74153	4.55018	7.63495	6.97971	7.68245	7.3413	7.03507	7.64909	7.45853	5.84084	8.04545	7.98728	7.97348	7.51178	7.1762	6.92549	6.51323	6.38257	7.5972	7.61688	7.20316	7.60597	6.89006	5.80958	7.43066	6.9301	7.41844	5.58879	5.4064	4.96674	4.50096	6.81669	6.32364	7.48428	7.37598	7.5288	7.47545	6.51594	6.48342	6.74621	7.69086	7.45632	7.94218	7.6263	7.06639	7.01191	3.70088
ENSG00000201432	NA	3.73873	3.73873	3.73873	3.73873	3.73873	3.73873	3.73873	3.73873	3.73873	3.73873	3.73873	3.73873	3.73873	3.73873	3.73873	3.73873	4.0468	3.73873	3.73873	3.77253	3.77253	3.77253	3.77253	3.77253	3.77253	3.77253	3.77253	3.8144	3.8144	3.8144	3.8144	3.79176	3.79176	3.79176	3.79176	3.79176	3.79176	3.75592	3.75592	3.75592	3.75592	3.75592	3.75592	3.75592	3.67466	3.67466	4.12385	3.67466	4.16481	3.67294	3.67294	3.67294	3.67294	3.69813	3.69813	4.10738	3.69813	3.78696	3.78696	3.78696	3.78696	3.64331	4.29219	3.64331	3.64331	3.64331	3.64331	4.11067	3.64331	3.64331	3.96151	3.64331	3.64331	3.64331	3.71498	3.71498	3.71498	3.71498	3.71498	3.71498	3.75095	3.75095	3.75095	3.75095	3.75095	3.78116	3.78116	3.78116	3.78116	3.78116	3.78116	3.78116	3.78116	3.78116	3.75043	3.75043	3.75043	3.75043	4.01201	3.75043	3.75043	3.75043	3.78116	3.7194	3.7194	3.7194	4.00961	3.7194	4.02571	3.7194	3.8017	3.8017	3.8017	3.8017	3.8017	3.8017	3.8017	3.8017	3.8017
ENSG00000011426	ANLN	4.61035	3.79041	8.48836	4.43462	4.77929	6.46452	5.74983	5.93159	7.80027	8.12029	8.42977	8.76382	8.28284	5.92105	5.41153	7.71716	9.17417	8.9795	8.96171	5.48945	5.51015	4.7154	4.90802	9.83845	10.0648	10.0748	9.95468	4.27077	8.37762	8.18495	7.45759	3.70069	3.77085	7.82932	8.00063	7.00252	6.95658	4.29592	4.94894	8.71474	7.44389	7.92435	10.1476	10.2904	4.7191	5.15003	7.49164	6.42529	5.35434	4.51035	9.04343	5.76488	12.241	4.82707	3.73747	8.49843	8.67198	6.95867	5.6628	5.70218	5.46241	6.70711	6.49419	6.43852	5.93888	5.47182	9.32253	10.4832	6.50318	5.79801	7.17086	6.23086	10.9255	11.1956	6.77466	6.20001	5.62174	4.3038	7.36791	7.06858	4.14979	5.40589	5.65273	5.29742	5.82774	4.11031	7.6169	8.05062	7.52399	6.47141	9.63257	9.54427	9.46283	8.87101	6.16172	10.1534	6.74692	7.50299	8.27577	11.3011	10.9721	11.3627	6.52631	6.46708	4.16206	7.52759	7.3838	7.97271	7.91959	9.30839	6.18775	4.91963	9.72761	10.0812	8.18436	8.37437	6.61682	6.8761	10.9377
ENSG00000237400	NA	5.12934	4.1959	4.12768	3.7989	3.7989	3.7989	3.7989	3.7989	3.7989	3.7989	3.7989	3.7989	3.7989	3.7989	3.7989	3.7989	3.7989	3.7989	3.7989	2.99277	4.42012	5.05033	4.01902	2.99277	2.99277	2.99277	2.99277	5.37066	3.36345	3.36345	3.36345	3.93625	3.93625	3.93625	3.93625	3.93625	3.93625	4.17662	4.48091	3.79636	3.79636	3.79636	3.79636	3.79636	5.84888	3.17713	3.72617	3.17713	3.98388	3.98388	3.98388	3.98388	3.98388	4.85132	3.65003	3.65003	3.65003	3.98233	3.98233	3.98233	3.98233	3.96674	3.96674	3.96674	3.96674	3.96674	3.96674	3.96674	3.96674	3.96674	3.96674	3.96674	3.96674	3.96674	4.62989	3.72747	3.72747	3.72747	3.72747	3.72747	3.97315	3.97315	3.97315	3.97315	3.97315	3.86829	3.86829	3.86829	3.86829	3.86829	3.86829	3.86829	3.86829	3.86829	3.86553	3.86553	3.86553	3.86553	3.86553	3.86553	3.86553	3.86553	3.86829	3.8861	3.8861	3.8861	3.8861	3.8861	3.8861	3.8861	3.89961	3.89961	3.89961	3.89961	3.89961	3.89961	3.89961	3.89961	3.89961
ENSG00000136250	AOAH	6.17455	5.95206	5.51803	5.43325	6.16259	5.57814	5.22805	5.21529	5.3594	5.04554	4.78904	4.78904	5.04235	5.06223	4.78904	5.25075	4.78904	4.78904	5.00874	5.66451	6.62734	5.55286	6.55769	2.97961	2.97961	3.8385	2.97961	5.91972	4.82045	5.06041	4.26893	4.29891	4.97613	4.8694	4.74488	4.82251	4.71416	6.93654	6.57293	3.35419	3.9018	3.73884	3.35419	3.35419	6.61772	6.84375	3.63485	3.21726	3.82023	4.96175	7.54858	4.33189	3.82023	5.2704	5.6775	5.15538	5.41052	7.68248	6.4603	3.93997	2.23084	5.84562	7.93512	6.52888	7.68709	7.42805	4.11574	3.66461	4.09363	3.33341	3.65162	3.33341	3.67096	3.33341	7.2484	7.73925	4.50401	4.50401	4.98866	5.54215	6.21945	5.17571	5.17571	5.17571	5.17571	4.63454	5.3545	5.68995	4.58906	3.61549	4.21174	3.95988	3.92165	3.61549	5.35122	5.99691	5.24005	4.41348	5.28547	2.81122	2.90773	2.4105	3.61549	6.55319	7.09764	4.59133	4.56925	4.29885	3.99172	3.99172	9.60449	6.46576	3.42043	3.42043	3.42043	4.48014	4.04602	4.82463	3.42043
ENSG00000230539	AOAH-IT1	3.91502	3.91502	3.91502	3.91502	3.91502	3.91502	3.91502	3.91502	3.91502	3.91502	3.91502	3.91502	3.91502	3.91502	3.91502	3.91502	3.91502	3.91502	3.91502	3.64901	3.64901	4.81263	3.64901	3.64901	3.64901	3.64901	3.64901	3.82498	3.82498	3.82498	3.82498	3.84523	3.84523	3.84523	3.84523	3.84523	3.84523	3.85111	3.85111	3.85111	3.85111	3.85111	3.85111	3.85111	4.04138	4.19993	3.61714	3.61714	3.82796	3.82796	3.82796	3.82796	3.82796	3.74537	4.21707	3.74537	3.74537	3.8689	3.8689	3.8689	3.8689	4.24587	3.75356	4.17899	3.75356	3.75356	3.75356	3.75356	3.75356	3.75356	3.75356	3.75356	3.75356	3.75356	3.43732	4.65241	3.43732	3.43732	3.43732	3.43732	3.75144	3.75144	3.75144	3.75144	3.75144	3.81	3.81	3.81	3.81	3.81	3.81	3.81	3.81	3.81	3.68511	3.68511	3.68511	3.68511	3.94669	3.68511	3.68511	3.68511	3.81	3.84168	3.84168	3.84168	3.84168	3.84168	3.84168	3.84168	5.33345	3.44415	3.44415	3.44415	3.44415	3.44415	4.51169	3.44415	3.44415
ENSG00000272984	NA	3.81201	3.81201	3.81201	3.81201	3.81201	3.81201	3.81201	3.81201	3.81201	3.81201	3.81201	3.81201	3.81201	3.81201	3.81201	3.81201	3.81201	3.81201	3.81201	3.81662	3.81662	3.81662	3.81662	3.81662	3.81662	3.81662	3.81662	3.71391	3.71391	3.71391	3.71391	3.80015	3.80015	3.80015	3.80015	3.80015	4.13959	3.82798	3.82798	3.82798	3.82798	3.82798	3.82798	3.82798	3.76714	3.76714	4.0854	3.76714	3.80502	3.80502	3.80502	3.80502	3.80502	3.5821	4.24629	3.5821	3.5821	3.8467	3.8467	3.8467	3.8467	3.81629	3.81629	3.81629	3.81629	3.81629	3.81629	3.81629	3.81629	3.81629	3.81629	3.81629	3.81629	3.81629	4.23984	3.59662	3.59662	3.59662	3.59662	3.59662	3.73412	3.73412	3.73412	3.73412	3.73412	3.67468	3.67468	3.67468	3.67468	3.67468	3.67468	4.35868	3.67468	3.99871	3.70961	3.70961	3.70961	3.70961	3.70961	3.70961	3.70961	3.70961	3.67468	3.73639	3.73639	3.73639	3.73639	3.73639	3.73639	3.73639	4.48058	3.62861	3.62861	3.62861	3.62861	3.62861	3.62861	3.62861	3.62861
ENSG00000229424	NA	3.70805	4.26775	3.70805	3.70805	3.70805	3.70805	3.70805	3.70805	3.70805	3.70805	3.70805	4.06522	3.70805	3.70805	3.70805	3.70805	3.70805	3.70805	3.70805	3.79433	3.79433	3.79433	3.79433	3.79433	3.79433	3.79433	3.79433	3.7786	3.7786	3.7786	3.7786	3.65387	4.2085	3.65387	3.91204	3.65387	3.65387	3.64354	3.64354	3.64354	4.31225	4.45133	3.64354	3.64354	3.57492	3.9884	4.02411	3.57492	3.73129	3.73129	3.73129	4.02773	3.73129	3.66592	4.13762	3.66592	3.66592	3.79059	3.79059	3.79059	3.79059	3.79267	3.79267	3.79267	3.79267	3.79267	3.79267	4.12387	3.79267	4.16977	3.79267	3.79267	3.79267	3.79267	3.79289	3.79289	3.79289	3.79289	3.79289	3.79289	3.79379	3.79379	3.79379	3.79379	3.79379	3.79051	3.79051	3.79051	3.79051	3.79051	3.79051	3.79051	4.09667	4.11454	3.79062	3.79062	3.79062	3.79062	3.79062	3.79062	3.79062	3.79062	3.79051	3.77202	3.77202	3.77202	3.77202	3.77202	3.77202	3.77202	3.79437	3.79437	3.79437	3.79437	3.79437	3.79437	3.79437	3.79437	3.79437
ENSG00000235728	NA	3.78009	3.78009	3.78009	3.78009	3.78009	3.78009	3.78009	3.78009	3.78009	3.78009	3.78009	3.78009	3.78009	3.97341	3.78009	3.78009	3.78009	3.78009	3.78009	3.78609	3.78609	3.78609	3.78609	3.78609	3.78609	3.78609	3.78609	3.73951	3.73951	3.73951	3.73951	3.77057	3.77057	4.00474	3.77057	3.77057	3.77057	3.74689	3.74689	3.74689	3.74689	4.01928	3.74689	3.74689	3.73161	3.73161	3.73161	4.02006	3.71137	3.71137	3.71137	4.00781	3.71137	3.75504	3.75504	3.75504	3.75504	4.24049	3.65814	3.65814	3.65814	3.77335	3.77335	3.77335	3.77335	3.77335	3.77335	3.77335	3.77335	3.77335	3.77335	3.77335	3.77335	3.77335	3.76776	3.76776	3.76776	3.76776	3.76776	3.76776	3.77922	3.77922	3.77922	3.77922	3.77922	3.73046	3.73046	3.73046	3.73046	3.73046	3.73046	4.07485	3.73046	3.73046	3.72222	3.72222	3.72222	3.72222	3.72222	3.72222	3.72222	3.72222	3.73046	3.74803	3.74803	3.74803	3.74803	3.74803	3.74803	3.74803	4.27435	3.6676	3.6676	3.6676	3.6676	3.6676	3.6676	3.6676	3.6676
ENSG00000225739	NA	3.64373	3.64373	3.97251	3.96784	3.64373	3.64373	3.64373	3.64373	3.64373	3.64373	3.89468	3.64373	3.64373	3.64373	3.8717	3.64373	4.07859	3.85595	3.95413	3.73589	3.73589	3.73589	3.73589	3.73589	3.73589	3.73589	4.22981	3.80612	4.19728	3.80612	3.80612	3.36876	3.36876	4.23291	4.28533	4.1053	4.19096	3.90633	3.90633	3.90633	3.90633	3.90633	3.90633	3.90633	3.79841	3.79841	4.11667	3.79841	3.69499	3.69499	3.69499	3.69499	4.34798	3.8479	3.8479	3.8479	3.8479	3.87797	3.87797	3.87797	3.87797	3.69908	3.69908	3.69908	3.69908	3.69908	3.69908	4.03027	4.18319	3.69908	4.14819	3.69908	4.28112	3.69908	3.79481	3.79481	3.79481	3.79481	4.47706	3.79481	3.69814	3.69814	3.69814	4.17691	3.69814	3.85945	3.85945	3.85945	3.85945	3.85945	4.20532	4.34535	3.85945	3.85945	3.7975	3.7975	3.7975	3.7975	3.7975	3.7975	4.04705	3.7975	3.85945	3.90109	3.90109	3.90109	3.90109	3.90109	3.90109	3.90109	3.43778	3.43778	3.43778	3.43778	3.43778	3.43778	5.0247	5.35802	3.43778
ENSG00000230831	NA	3.7323	3.7323	4.06108	3.7323	3.7323	3.7323	3.7323	3.7323	3.7323	3.7323	3.7323	3.7323	3.7323	3.92562	3.7323	3.7323	3.7323	3.7323	3.7323	3.78534	3.78534	3.78534	3.78534	3.78534	3.78534	3.78534	4.48051	3.7275	3.7275	3.7275	3.7275	3.78196	3.78196	3.78196	3.78196	3.78196	3.78196	3.72669	3.72669	3.72669	4.00173	3.72669	3.72669	3.72669	3.7828	3.7828	3.7828	3.7828	3.76336	3.76336	3.76336	3.76336	3.76336	4.02558	3.65385	3.65385	3.65385	3.7828	3.7828	3.7828	3.7828	3.75716	3.75716	3.75716	3.75716	3.75716	3.75716	3.75716	3.75716	3.75716	3.75716	3.75716	3.75716	3.75716	3.75625	3.75625	3.75625	3.75625	3.75625	3.75625	3.77443	3.77443	3.77443	3.77443	3.77443	3.74428	3.74428	3.74428	3.74428	3.74428	3.74428	3.74428	3.74428	3.74428	3.69991	3.69991	3.69991	3.69991	3.69991	3.69991	3.94945	3.69991	3.74428	3.7342	3.7342	3.7342	3.7342	3.7342	3.7342	3.7342	4.2719	3.66515	3.66515	3.66515	3.66515	3.66515	3.66515	3.66515	3.66515
ENSG00000155849	ELMO1	8.41515	8.16768	8.80644	8.571	8.15515	9.06709	7.86165	7.79123	8.09428	7.83431	8.06228	7.59984	7.65124	7.49594	6.20396	7.41486	6.12893	5.83297	5.85966	8.44013	8.83361	8.9545	9.12964	7.78769	7.40128	7.6329	7.40678	7.436	6.70908	6.59481	7.38215	9.14157	8.99113	8.23605	8.27522	6.08632	6.18807	9.16059	9.21717	4.24767	4.52271	4.24767	4.52494	5.52519	8.4304	9.29336	7.53665	7.03825	8.72632	8.56979	8.28033	6.91503	4.2745	8.82136	9.81241	5.94544	5.95479	8.06059	8.72495	7.84111	7.672	8.793	8.26494	9.33999	8.83228	9.10201	6.61633	6.19447	4.98575	5.44331	4.54375	4.71749	4.56309	5.19425	8.40853	8.60792	5.19674	3.82437	8.01754	6.69496	9.17583	8.98245	4.39156	4.44336	3.4984	7.09563	7.64262	7.10167	7.19132	7.07094	4.07964	4.64637	4.50611	4.57198	8.78873	7.99957	6.98984	5.51789	6.07233	6.72659	7.00317	6.08388	3.67993	9.52981	9.76381	6.22328	6.02583	5.90781	6.23604	5.02488	10.0675	9.76361	7.943	5.61853	5.73791	5.55652	6.47636	6.21387	6.91011
ENSG00000221325	MIR1200	3.85623	3.85623	3.85623	3.85623	3.85623	3.85623	3.85623	3.85623	3.85623	3.85623	3.85623	3.85623	3.85623	3.85623	3.85623	3.85623	3.85623	3.85623	3.85623	3.87008	3.87008	3.87008	3.87008	3.87008	4.28758	3.87008	3.87008	3.74347	3.74347	3.74347	3.74347	3.81582	3.81582	3.81582	3.81582	3.81582	3.81582	3.82388	3.82388	3.82388	3.82388	3.82388	3.82388	3.82388	3.68369	4.26647	3.68369	3.68369	3.80879	3.80879	3.80879	3.80879	3.80879	3.79611	4.08857	3.83363	3.42438	3.82938	3.82938	3.82938	3.82938	3.81098	3.81098	3.81098	3.81098	3.81098	3.81098	3.81098	3.81098	3.81098	3.81098	3.81098	3.81098	3.81098	4.2583	3.61508	3.61508	3.61508	3.61508	3.61508	3.77445	3.77445	3.77445	3.77445	3.77445	3.76722	3.76722	3.76722	3.76722	3.76722	3.76722	3.76722	3.76722	3.76722	3.70998	3.70998	3.70998	3.70998	3.70998	3.70998	3.70998	3.70998	3.76722	3.76768	3.76768	3.76768	3.76768	3.76768	3.76768	3.76768	5.10947	3.56685	3.56685	3.56685	3.56685	3.56685	3.56685	3.56685	3.56685
ENSG00000224101	ELMO1-AS1	3.727	3.727	3.727	3.727	3.727	4.22976	3.727	3.727	3.727	3.727	3.727	3.727	3.727	3.727	3.727	3.727	3.727	3.727	3.727	3.58711	3.58711	4.42076	3.58711	4.10312	3.58711	4.78506	4.28228	3.71617	3.71617	4.11561	3.71617	3.71432	3.71432	3.71432	3.71432	3.71432	3.71432	3.77615	3.77615	3.77615	3.77615	3.77615	3.77615	3.77615	3.63125	4.04473	3.63125	3.63125	3.76562	3.76562	3.76562	3.76562	3.76562	3.80919	3.80919	3.80919	3.80919	4.17138	3.58903	3.58903	3.58903	3.78237	3.78237	3.78237	3.78237	3.78237	3.78237	3.78237	3.78237	3.78237	3.78237	3.78237	3.78237	3.78237	3.79321	3.79321	3.79321	3.79321	3.79321	3.79321	3.79465	3.79465	3.79465	3.79465	3.79465	3.75689	3.75689	3.75689	4.13085	3.75689	3.75689	3.75689	3.75689	3.75689	3.81053	3.81053	3.81053	3.81053	3.81053	3.81053	3.81053	3.81053	3.75689	3.80572	3.80572	3.80572	3.80572	3.80572	3.80572	3.80572	3.80875	3.80875	3.80875	3.80875	3.80875	3.80875	3.80875	3.80875	3.80875
ENSG00000224706	RPS17P13	3.79434	3.79434	3.79434	3.79434	3.79434	3.79434	3.79434	3.79434	3.79434	3.79434	3.79434	3.79434	3.79434	3.79434	3.79434	3.79434	3.79434	3.79434	3.79434	3.80915	3.80915	3.80915	3.80915	3.80915	3.80915	3.80915	3.80915	3.80539	3.80539	3.80539	3.80539	3.70398	3.70398	3.70398	3.70398	3.70398	3.70398	3.68811	4.08579	3.68811	3.68811	3.68811	3.68811	3.68811	3.58457	4.16736	3.58457	3.58457	3.74884	3.74884	3.74884	3.74884	3.74884	3.80664	3.80664	3.80664	3.80664	3.56429	4.2282	3.56429	3.56429	3.71719	3.71719	4.14262	3.71719	3.71719	3.71719	3.71719	3.71719	3.71719	3.71719	3.71719	3.71719	3.71719	3.7666	3.7666	3.7666	3.7666	3.7666	3.7666	3.7932	3.7932	3.7932	3.7932	3.7932	3.70663	3.70663	4.20286	3.70663	3.70663	3.70663	3.70663	3.70663	3.70663	3.78564	3.78564	3.78564	3.78564	3.78564	3.78564	3.78564	3.78564	3.70663	3.79994	3.79994	3.79994	3.79994	3.79994	3.79994	3.79994	3.79345	3.79345	3.79345	3.79345	3.79345	3.79345	3.79345	3.79345	3.79345
ENSG00000222869	RNU6-565P	3.76031	3.76031	3.76031	3.76031	3.76031	3.76031	3.76031	3.76031	3.76031	3.76031	3.76031	3.76031	3.76031	3.76031	3.76031	3.76031	3.76031	3.76031	3.76031	3.76064	3.76064	3.76064	3.76064	3.76064	3.76064	3.76064	3.76064	3.75948	3.75948	3.75948	3.75948	3.7121	3.7121	3.7121	3.7121	3.7121	3.7121	3.75887	3.75887	3.75887	3.75887	3.75887	3.75887	3.75887	4.17261	3.57477	3.57477	3.57477	3.74407	3.74407	3.74407	3.74407	3.74407	3.75986	3.75986	3.75986	3.75986	3.72423	3.72423	3.72423	3.72423	3.75858	3.75858	3.75858	3.75858	3.75858	3.75858	3.75858	3.75858	3.75858	3.75858	3.75858	3.75858	3.75858	3.75936	3.75936	3.75936	3.75936	3.75936	3.75936	3.76016	3.76016	3.76016	3.76016	3.76016	3.75868	3.75868	3.75868	3.75868	3.75868	3.75868	3.75868	3.75868	3.75868	3.7585	3.7585	3.7585	3.7585	3.7585	3.7585	3.7585	3.7585	3.75868	3.75961	3.75961	3.75961	3.75961	3.75961	3.75961	3.75961	3.75873	3.75873	3.75873	3.75873	3.75873	3.75873	3.75873	3.75873	3.75873
ENSG00000213744	RPS10P14	3.75659	3.75659	3.75659	3.75659	3.75659	3.75659	3.75659	3.75659	3.75659	3.75659	3.75659	3.75659	3.75659	3.75659	3.75659	3.75659	3.75659	3.75659	3.75659	4.29535	3.33613	3.33613	4.06929	3.33613	3.33613	3.33613	3.33613	3.6982	4.08936	3.6982	3.6982	3.76077	3.76077	3.76077	3.76077	3.76077	3.76077	3.73993	3.73993	3.73993	3.73993	3.73993	3.73993	3.73993	3.76039	3.76039	3.76039	3.76039	3.7693	3.7693	3.7693	3.7693	3.7693	3.78374	3.78374	3.78374	3.78374	3.76039	3.76039	3.76039	3.76039	3.71208	3.71208	3.71208	4.20639	3.71208	4.06536	3.71208	3.71208	3.71208	3.71208	3.71208	3.71208	3.71208	3.85493	3.85493	3.85493	3.85493	3.85493	3.85493	3.79511	3.79511	3.79511	3.79511	3.79511	3.72506	4.10086	3.72506	3.72506	3.72506	3.72506	3.72506	3.72506	3.72506	3.82576	3.82576	3.82576	3.82576	3.82576	3.82576	3.82576	3.82576	3.72506	3.78611	3.78611	3.78611	3.78611	3.78611	3.78611	3.78611	3.80349	3.80349	3.80349	3.80349	3.80349	3.80349	3.80349	3.80349	3.80349
ENSG00000200113	LOC124900242	3.7902	3.7902	3.7902	3.7902	3.7902	3.7902	3.7902	3.7902	4.19481	3.7902	3.7902	3.7902	3.7902	3.7902	3.7902	3.7902	3.7902	3.7902	3.7902	3.59376	4.43969	3.59376	3.59376	3.59376	4.01126	3.59376	3.59376	3.77341	3.77341	3.77341	3.77341	3.72781	3.72781	3.72781	3.98597	3.72781	3.72781	4.02577	4.0432	3.64552	3.64552	3.64552	3.64552	3.64552	3.77944	3.77944	3.77944	3.77944	3.7867	3.7867	3.7867	3.7867	3.7867	3.78402	3.78402	3.78402	3.78402	4.2162	3.63385	3.63385	3.63385	3.77002	3.77002	3.77002	3.77002	3.77002	3.77002	3.77002	3.77002	3.77002	3.77002	3.77002	3.77002	3.77002	3.77129	3.77129	3.77129	3.77129	3.77129	3.77129	3.79251	3.79251	3.79251	3.79251	3.79251	3.75116	3.75116	3.75116	3.75116	3.75116	3.75116	3.75116	3.75116	3.75116	3.71017	4.09238	3.71017	3.71017	3.71017	3.71017	3.71017	3.71017	3.75116	3.77454	3.77454	3.77454	3.77454	3.77454	3.77454	3.77454	3.78359	3.78359	3.78359	3.78359	3.78359	3.78359	3.78359	3.78359	3.78359
ENSG00000201566	NA	3.73977	3.73977	3.73977	3.73977	3.73977	3.73977	3.73977	3.73977	3.73977	3.73977	3.73977	3.73977	3.73977	3.73977	3.73977	3.73977	3.73977	3.73977	3.73977	3.74073	3.74073	3.74073	3.74073	3.74073	3.74073	3.74073	3.74073	3.73014	3.73014	3.73014	3.73014	3.7787	3.7787	3.7787	3.7787	3.7787	3.7787	3.73868	3.73868	3.73868	3.73868	3.73868	3.73868	3.73868	3.65691	3.65691	4.1061	3.65691	3.76291	3.76291	3.76291	3.76291	3.76291	3.73367	3.73367	3.73367	3.73367	3.7692	3.7692	3.7692	3.7692	3.73692	3.73692	3.73692	3.73692	3.73692	4.09021	3.73692	3.73692	3.73692	3.73692	3.73692	3.73692	3.73692	3.82047	3.82047	3.82047	3.82047	3.82047	3.82047	3.77063	3.77063	3.77063	3.77063	3.77063	3.73348	3.73348	3.73348	3.73348	3.73348	3.73348	3.73348	3.73348	3.73348	4.13706	3.6824	3.6824	3.6824	3.6824	3.6824	3.6824	3.6824	3.73348	3.73225	3.73225	3.73225	3.73225	3.73225	3.73225	3.73225	3.7411	3.7411	3.7411	3.7411	3.7411	3.7411	3.7411	3.7411	3.7411
ENSG00000178503	NA	3.7728	3.7728	3.7728	3.7728	3.7728	3.7728	3.93928	3.7728	3.7728	3.7728	4.02375	4.20969	3.7728	3.7728	3.7728	3.7728	3.99084	4.07265	3.9925	3.48277	3.48277	3.48277	4.72739	3.48277	3.48277	3.48277	3.48277	2.94059	4.14597	4.0467	4.56306	3.87142	3.47338	4.13073	3.98767	3.80562	3.81282	3.81726	3.81726	3.81726	3.81726	3.81726	4.09453	3.81726	3.83369	3.83369	3.83369	3.83369	3.78944	3.78944	3.78944	3.78944	4.11802	3.88069	3.88069	3.88069	3.88069	3.83369	3.83369	3.83369	3.83369	3.78883	3.78883	4.21426	3.78883	3.78883	3.78883	3.78883	3.78883	3.78883	3.78883	3.78883	3.78883	4.10034	3.83299	3.83299	3.83299	3.83299	3.83299	3.83299	3.80857	3.80857	3.80857	3.80857	3.80857	3.85445	3.85445	3.85445	3.85445	4.22804	3.85445	3.85445	3.85445	3.85445	3.99454	3.99454	3.99454	3.99454	3.99454	3.99454	3.99454	3.99454	3.85445	3.91916	3.91916	3.91916	3.91916	3.91916	3.91916	3.91916	3.84512	3.84512	3.84512	3.84512	3.84512	3.84512	3.84512	3.84512	4.50218
ENSG00000187037	GPR141	4.35608	3.94199	3.94199	3.94199	3.94199	3.94199	4.10847	4.54265	3.94199	3.94199	3.94199	4.19487	3.94199	3.94199	3.94199	3.94199	3.94199	3.94199	3.94199	4.28707	3.32785	4.1615	4.35411	3.32785	3.91627	3.32785	3.82177	3.79114	4.80804	4.82882	3.79114	3.75758	3.75758	4.08837	3.75758	4.08982	4.17283	4.14867	4.17309	3.61244	3.61244	3.61244	3.61244	4.3041	4.05404	4.21259	3.94807	3.6298	3.84247	3.84247	4.15531	4.13891	4.03245	2.98107	2.98107	5.69161	5.20251	4.40877	4.25452	3.59061	3.59061	3.73323	4.64347	3.73323	4.42896	3.73323	4.08651	3.73323	3.73323	3.73323	3.73323	3.73323	3.73323	4.04474	4.04894	4.04894	4.04894	4.04894	4.04894	4.04894	4.03875	4.03875	4.03875	4.03875	4.03875	3.65157	4.39697	4.14779	4.29572	5.28046	3.65157	3.65157	3.65157	3.65157	4.01523	4.39744	4.45918	4.32751	4.46708	4.29904	4.44638	4.50252	4.01806	4.22086	4.22086	4.22086	4.22086	4.22086	4.22086	4.22086	6.01564	4.37882	3.68444	3.68444	3.68444	3.68444	3.68444	4.27643	5.03995
ENSG00000086289	EPDR1	7.42447	6.92984	7.72691	7.23296	7.22305	7.07955	9.3575	9.27283	9.05583	8.77885	8.97546	8.99179	9.38782	8.22376	8.04806	8.23487	9.19023	9.17219	9.17464	6.38615	7.38848	7.63058	7.27535	10.8402	11.0068	10.9799	10.8905	7.68268	6.68749	6.51354	8.03286	7.27956	7.12597	9.15169	8.97072	9.46138	9.44556	6.81696	6.81896	4.84297	9.74163	8.88825	10.414	8.59752	6.584	7.46572	9.32549	9.51238	7.68759	7.33752	6.30688	9.77277	7.16777	8.154	6.75516	7.23875	6.68999	8.11078	6.95393	8.86384	8.95903	5.52404	6.35639	6.68099	6.30823	6.26379	7.6437	6.73605	9.31104	10.1009	7.47713	9.1612	9.13541	7.82881	6.91784	6.77767	8.3415	8.53013	5.8061	7.52627	7.00682	6.83874	9.14628	9.16785	8.23012	8.79145	6.75232	7.85333	7.16633	7.9475	7.66783	8.23161	7.55453	7.41778	6.73444	7.31526	8.2344	6.60524	6.10132	6.676	6.82658	7.60248	7.40282	7.31261	7.6658	7.52472	7.2568	6.68138	7.09241	9.17949	6.15527	7.21233	7.56612	5.88818	7.11096	7.26955	8.31849	7.89892	6.68097
ENSG00000283444	GPR141BP	3.7966	3.7966	3.7966	3.7966	3.7966	3.7966	3.7966	3.7966	3.7966	3.7966	3.7966	3.7966	3.7966	3.7966	3.7966	3.7966	3.7966	3.7966	3.7966	3.78471	3.78471	3.78471	3.78471	3.78471	3.78471	3.78471	3.78471	3.79379	4.18495	3.79379	3.79379	3.67968	4.07306	3.67968	3.67968	3.67968	3.67968	3.82264	3.82264	3.82264	3.82264	3.82264	3.82264	3.82264	3.75511	3.75511	3.75511	3.75511	3.79046	3.79046	3.79046	3.79046	3.79046	3.24952	3.24952	4.67174	4.25303	3.75511	3.75511	3.75511	3.75511	3.8387	3.8387	3.8387	3.8387	3.8387	3.8387	3.8387	3.8387	3.8387	3.8387	3.8387	3.8387	3.8387	4.58848	3.49173	3.49173	3.49173	3.83523	3.49173	3.67484	3.67484	3.67484	3.67484	3.67484	3.87081	3.87081	3.87081	3.87081	3.87081	3.87081	3.87081	3.87081	3.87081	3.89359	3.89359	3.89359	3.89359	3.89359	3.89359	3.89359	3.89359	3.87081	3.87123	3.87123	3.87123	3.87123	3.87123	3.87123	3.87123	4.40619	3.79944	3.79944	3.79944	3.79944	3.79944	3.79944	3.79944	3.79944
ENSG00000225314	CDCA3P1	3.80344	3.80344	3.80344	3.80344	3.80344	3.80344	3.80344	3.80344	3.80344	3.80344	3.80344	3.80344	3.80344	3.80344	3.80344	3.80344	3.80344	3.80344	3.80344	3.78612	3.78612	3.78612	3.78612	3.78612	3.78612	3.78612	3.78612	3.75379	4.14495	4.15323	3.75379	3.75805	3.75805	3.75805	3.75805	3.75805	3.75805	3.82544	3.82544	3.82544	3.82544	3.82544	3.82544	3.82544	3.6617	4.07518	3.6617	3.6617	3.81044	3.81044	3.81044	3.81044	3.81044	3.46079	3.46079	4.27132	4.39242	3.76507	3.76507	3.76507	3.76507	3.87323	3.87323	3.87323	3.87323	3.87323	3.87323	3.87323	3.87323	3.87323	3.87323	3.87323	3.87323	3.87323	4.24897	4.36732	3.15223	3.15223	3.49573	3.15223	3.54841	3.54841	3.54841	3.54841	3.54841	3.82969	4.20549	4.18144	3.82969	3.82969	3.82969	3.82969	3.82969	3.82969	3.98945	3.98945	3.98945	3.98945	3.98945	3.98945	3.98945	3.98945	3.82969	3.9195	3.9195	3.9195	3.9195	3.9195	3.9195	3.9195	3.93063	3.93063	3.93063	3.93063	3.93063	3.93063	3.93063	3.93063	3.93063
ENSG00000086288	NME8	3.91375	3.91375	3.91375	3.91375	3.91375	3.91375	3.91375	3.91375	3.91375	3.91375	3.91375	3.91375	3.91375	3.91375	3.91375	3.91375	3.91375	3.91375	3.91375	3.91676	3.91676	3.91676	3.91676	3.91676	3.91676	3.91676	3.91676	4.0108	4.56232	4.57392	4.0108	3.95996	3.56192	3.56192	3.82009	3.89417	3.56192	4.36623	4.10902	3.71134	3.71134	3.71134	3.71134	3.71134	4.07687	4.06182	3.47903	3.47903	3.67196	4.08475	4.36615	3.67196	3.67196	2.86421	2.86421	5.71377	5.21871	3.60821	4.27212	3.60821	3.60821	3.83741	4.29815	3.83741	4.33172	4.34516	4.19069	3.83741	3.83741	3.83741	3.83741	3.83741	3.83741	4.14892	4.45431	4.76698	3.55189	3.55189	3.55189	3.55189	3.77993	3.77993	3.77993	3.77993	3.77993	3.86667	4.69781	4.21841	3.86667	4.69304	3.86667	3.86667	3.86667	3.86667	4.47093	4.67448	4.01627	4.32855	4.74924	4.30007	4.01627	4.36165	3.86667	4.15637	4.15637	4.45779	4.15637	4.15637	4.15637	4.15637	4.95771	3.92145	3.92145	3.92145	3.92145	3.92145	3.92145	4.93316	4.72282
ENSG00000106483	SFRP4	3.50622	4.38318	4.2352	4.15043	3.86182	3.86262	6.14746	5.53117	5.25703	4.54275	4.39791	4.21523	4.17136	4.35895	4.10568	4.39023	5.75878	5.63466	5.68269	3.64882	3.64882	3.64882	5.48338	6.01849	5.83909	5.47372	5.64835	4.77185	4.87683	4.55115	3.75024	4.33589	4.33589	5.06928	4.91013	4.99607	4.87076	4.17903	3.64281	3.64281	4.58042	4.02746	5.10094	7.14745	4.33162	4.33162	4.96436	4.73887	4.0841	4.49689	4.77829	5.05082	4.41268	5.66418	4.35501	4.0005	3.42364	3.93357	3.35122	5.22554	5.85613	3.50877	3.50877	3.9342	4.35688	4.22323	4.00716	3.50877	4.91195	4.87241	4.05772	4.41844	5.55216	6.35613	5.07998	3.82299	3.82299	3.82299	4.93706	4.94052	4.00078	4.00078	4.00078	4.00078	4.00078	4.82966	4.47268	4.43894	4.76986	5.24846	4.28858	4.2871	4.24887	4.26674	4.24099	4.25882	4.74923	4.13941	4.45675	3.60061	3.85015	3.60061	4.66995	4.4838	4.27619	4.71251	4.72126	4.51964	4.30281	5.13248	3.3801	3.3801	3.3801	3.3801	5.08296	5.14498	5.15711	5.76516	3.3801
ENSG00000010270	STARD3NL	7.03367	7.33198	7.18551	6.85576	6.7043	6.92035	7.99655	8.22881	8.05117	7.58036	7.71881	7.87798	8.09707	7.38529	7.77059	7.93009	8.09745	8.19345	8.22341	6.74351	7.26721	6.46567	7.45968	9.72136	9.85808	9.97758	9.65467	7.35281	7.9195	7.92747	8.33802	6.63678	6.64399	7.8906	7.95666	8.63646	8.67186	7.2711	6.94934	8.21114	7.79587	7.62483	8.45473	8.9852	6.83736	7.06939	8.03387	8.26158	6.95799	6.7173	7.62923	8.32117	9.8204	7.44613	6.94457	7.99263	7.9539	7.69511	7.22557	7.70921	7.5723	6.60547	7.47262	6.80915	7.53557	7.83152	8.59872	8.43147	7.4988	7.99146	7.90964	8.17989	8.42028	8.63866	7.98793	7.66833	8.64071	8.19128	9.05632	8.67372	6.42247	7.0129	9.28025	9.09464	8.20477	6.6724	8.00781	8.23916	8.3375	7.79692	8.23172	8.24151	8.21884	8.13082	6.78563	7.86979	8.26547	8.37573	8.69503	8.02878	8.53682	9.42932	8.9591	7.11879	6.41513	8.31197	8.37934	8.4644	8.33647	7.89422	7.71207	6.51651	8.57122	8.46041	8.25714	8.36755	7.77216	7.95369	8.15289
ENSG00000227191	TRGC2	4.56318	4.66294	3.97955	3.97955	4.59241	3.97955	3.97955	4.22624	3.97955	3.97955	3.97955	3.97955	3.97955	3.97955	3.97955	3.97955	3.97955	3.97955	3.97955	4.01572	5.44307	4.01572	4.01572	4.53173	4.01572	4.01572	4.01572	3.7623	4.15346	3.7623	3.7623	3.8082	3.8082	3.8082	3.8082	3.8082	3.8082	5.53598	3.96636	3.56869	3.56869	3.56869	3.56869	3.56869	4.17755	5.13566	3.24198	3.24198	4.08311	3.59124	4.91105	3.59124	3.59124	3.8867	3.8867	4.46355	3.8867	4.62823	4.74271	3.46298	2.96325	3.71271	4.72637	4.81534	5.61905	6.01305	3.71271	3.71271	3.71271	3.71271	3.71271	3.71271	3.71271	3.71271	5.32955	5.90142	4.68633	4.68633	4.68633	4.68633	4.49022	4.49022	4.49022	4.49022	4.49022	3.72759	3.72759	3.72759	3.72759	3.72759	3.72759	4.07198	3.72759	3.72759	5.80266	4.23727	3.47937	3.47937	3.47937	3.47937	3.47937	3.47937	3.72759	4.41048	4.4073	3.70091	3.70091	3.70091	3.70091	3.70091	6.64841	4.6054	3.25323	3.25323	3.25323	3.25323	3.25323	3.84522	3.25323
ENSG00000211687	TRGJ2	3.74175	3.74175	3.74175	3.74175	3.74175	3.74175	3.74175	3.74175	3.74175	3.74175	3.74175	3.74175	3.74175	3.74175	3.74175	3.74175	3.74175	3.74175	3.74175	3.74175	3.74175	3.74175	3.74175	3.74175	3.74175	3.74175	3.74175	3.74175	3.74175	3.74175	3.74175	3.74175	3.74175	3.74175	3.74175	3.74175	3.74175	3.74175	3.74175	3.74175	3.74175	3.74175	3.74175	3.74175	3.74175	3.74175	3.74175	3.74175	3.74175	3.74175	3.74175	3.74175	3.74175	3.74175	3.74175	3.74175	3.74175	3.74175	3.74175	3.74175	3.74175	3.74175	3.74175	3.74175	3.74175	3.74175	3.74175	3.74175	3.74175	3.74175	3.74175	3.74175	3.74175	3.74175	3.74175	3.74175	3.74175	3.74175	3.74175	3.74175	3.74175	3.74175	3.74175	3.74175	3.74175	3.74175	3.74175	3.74175	3.74175	3.74175	3.74175	3.74175	3.74175	3.74175	3.74175	3.74175	3.74175	3.74175	3.74175	3.74175	3.74175	3.74175	3.74175	3.74175	3.74175	3.74175	3.74175	3.74175	3.74175	3.74175	3.74175	3.74175	3.74175	3.74175	3.74175	3.74175	3.74175	3.74175	3.74175
ENSG00000211688	TRGJP2	3.78949	3.78949	3.78949	3.78949	3.78949	3.78949	3.78949	3.78949	3.78949	3.78949	3.78949	3.78949	3.78949	3.78949	3.78949	3.78949	3.78949	3.78949	3.78949	3.80206	3.80206	3.80206	3.80206	3.80206	3.80206	3.80206	3.80206	3.75985	3.75985	3.75985	3.75985	3.75023	3.75023	3.75023	3.75023	3.75023	3.75023	3.70262	4.10029	3.70262	3.70262	3.70262	3.70262	3.70262	3.76319	3.76319	3.76319	3.76319	3.75633	3.75633	3.75633	3.75633	3.75633	3.77392	3.77392	3.77392	3.77392	4.19995	3.6176	3.6176	3.6176	3.75054	3.75054	3.75054	3.75054	3.75054	3.75054	3.75054	3.75054	3.75054	3.75054	3.75054	3.75054	3.75054	3.75494	3.75494	3.75494	3.75494	3.75494	3.75494	3.78439	3.78439	3.78439	3.78439	3.78439	3.74688	3.74688	3.74688	3.74688	3.74688	3.74688	3.74688	3.74688	3.74688	3.67539	3.67539	3.67539	3.98767	3.67539	3.67539	3.67539	3.67539	3.74688	3.76451	3.76451	3.76451	3.76451	3.76451	3.76451	3.76451	4.28278	3.67604	3.67604	3.67604	3.67604	3.67604	3.67604	3.67604	3.67604
ENSG00000211689	TRGC1	4.01141	4.01141	4.01141	4.01141	4.01141	4.01141	4.01141	4.01141	4.01141	4.01141	4.01141	4.01141	4.01141	4.01141	4.01141	4.01141	4.01141	4.01141	4.01141	4.10993	4.10993	4.10993	4.10993	4.10993	4.10993	4.10993	4.10993	3.71667	3.71667	4.11612	3.71667	3.88341	3.88341	3.88341	4.14157	3.88341	3.88341	4.99427	4.23901	3.45096	3.45096	3.45096	3.45096	3.45096	3.93205	5.00033	3.33421	3.62265	3.56749	3.98028	4.82016	3.56749	3.75746	3.81202	3.81202	4.22127	3.81202	3.51463	4.17854	4.21792	3.97815	4.12086	4.64221	4.36022	5.19756	5.09564	3.62855	3.62855	3.62855	3.62855	3.62855	3.62855	3.62855	3.62855	4.21912	5.89324	4.21912	4.21912	4.21912	4.21912	4.15088	4.15088	4.15088	4.15088	4.15088	3.63509	4.01088	3.63509	3.63509	3.63509	3.63509	3.63509	3.63509	3.95912	5.08009	4.83952	3.45857	3.45857	3.45857	3.45857	3.45857	3.80395	3.63509	3.77246	4.27442	3.77246	3.77246	3.77246	3.77246	3.77246	4.92278	4.57555	3.60258	3.60258	3.60258	3.60258	3.60258	3.60258	3.60258
ENSG00000211690	TRGJ1	3.74175	3.74175	3.74175	3.74175	3.74175	3.74175	3.74175	3.74175	3.74175	3.74175	3.74175	3.74175	3.74175	3.74175	3.74175	3.74175	3.74175	3.74175	3.74175	3.74175	3.74175	3.74175	3.74175	3.74175	3.74175	3.74175	3.74175	3.74175	3.74175	3.74175	3.74175	3.74175	3.74175	3.74175	3.74175	3.74175	3.74175	3.74175	3.74175	3.74175	3.74175	3.74175	3.74175	3.74175	3.74175	3.74175	3.74175	3.74175	3.74175	3.74175	3.74175	3.74175	3.74175	3.74175	3.74175	3.74175	3.74175	3.74175	3.74175	3.74175	3.74175	3.74175	3.74175	3.74175	3.74175	3.74175	3.74175	3.74175	3.74175	3.74175	3.74175	3.74175	3.74175	3.74175	3.74175	3.74175	3.74175	3.74175	3.74175	3.74175	3.74175	3.74175	3.74175	3.74175	3.74175	3.74175	3.74175	3.74175	3.74175	3.74175	3.74175	3.74175	3.74175	3.74175	3.74175	3.74175	3.74175	3.74175	3.74175	3.74175	3.74175	3.74175	3.74175	3.74175	3.74175	3.74175	3.74175	3.74175	3.74175	3.74175	3.74175	3.74175	3.74175	3.74175	3.74175	3.74175	3.74175	3.74175	3.74175
ENSG00000211691	TRGJP	3.76148	3.76148	3.76148	3.76148	3.76148	3.76148	3.76148	3.76148	3.76148	3.76148	3.76148	3.76148	3.76148	3.76148	3.76148	3.76148	3.76148	3.76148	3.76148	3.76463	3.76463	3.76463	3.76463	3.76463	3.76463	3.76463	3.76463	3.73486	3.73486	3.73486	3.73486	3.75359	3.75359	3.75359	3.75359	3.75359	3.75359	3.75188	3.75188	3.75188	3.75188	3.75188	3.75188	3.75188	3.75635	3.75635	3.75635	3.75635	3.69287	3.69287	4.00571	3.69287	3.69287	3.74478	3.74478	3.74478	3.74478	3.75635	3.75635	3.75635	3.75635	3.75417	3.75417	3.75417	3.75417	3.75417	3.75417	3.75417	3.75417	3.75417	3.75417	3.75417	3.75417	3.75417	3.75314	3.75314	3.75314	3.75314	3.75314	3.75314	3.76032	3.76032	3.76032	3.76032	3.76032	3.73912	3.73912	3.73912	3.73912	3.73912	3.73912	3.73912	3.73912	3.73912	3.72952	3.72952	3.72952	3.72952	3.72952	3.72952	3.72952	3.72952	3.73912	3.7406	3.7406	3.7406	3.7406	3.7406	3.7406	3.7406	4.28105	3.6743	3.6743	3.6743	3.6743	3.6743	3.6743	3.6743	3.6743
ENSG00000211692	TRGJP1	4.11666	3.70258	3.70258	3.70258	3.70258	3.70258	3.70258	3.70258	3.70258	3.70258	3.70258	3.70258	3.70258	3.70258	3.70258	3.70258	3.70258	3.70258	3.70258	3.76649	3.76649	3.76649	3.76649	3.76649	3.76649	3.76649	3.76649	3.74782	3.74782	3.74782	3.74782	3.76391	3.76391	3.76391	3.76391	3.76391	3.76391	3.73234	3.73234	3.73234	3.73234	3.73234	3.73234	3.73234	3.76455	3.76455	3.76455	3.76455	3.74969	3.74969	3.74969	3.74969	3.74969	3.75404	3.75404	3.75404	3.75404	3.76455	3.76455	3.76455	3.76455	4.18428	3.69197	3.69197	3.69197	3.69197	3.69197	3.69197	3.69197	3.69197	3.69197	3.69197	3.69197	3.69197	3.7272	3.7272	3.7272	3.7272	3.7272	3.7272	3.75176	3.75176	3.75176	3.75176	3.75176	3.73315	3.73315	3.73315	3.73315	3.73315	3.73315	3.73315	3.73315	3.73315	3.72399	3.72399	3.72399	3.72399	3.72399	3.72399	3.97353	3.72399	3.73315	3.74459	3.74459	3.74459	3.74459	3.74459	3.74459	3.74459	3.74935	3.74935	3.74935	3.74935	3.74935	3.74935	3.74935	3.74935	3.74935
ENSG00000211693	NA	3.74195	3.74195	3.74195	3.74195	3.74195	3.74195	3.74195	3.74195	3.74195	3.74195	3.74195	3.74195	3.74195	3.74195	3.74195	3.74195	3.74195	3.74195	3.74195	3.73871	3.73871	3.73871	3.73871	3.73871	3.73871	3.73871	3.73871	3.78651	3.78651	3.78651	3.78651	3.76358	3.76358	3.76358	3.76358	3.76358	3.76358	3.74812	3.74812	3.74812	3.74812	3.74812	3.74812	3.74812	3.6778	3.6778	3.99606	3.6778	3.74123	3.74123	3.74123	3.74123	3.74123	3.77058	3.77058	3.77058	3.77058	3.75736	3.75736	3.75736	3.75736	3.74001	3.74001	3.74001	3.74001	3.74001	3.74001	3.74001	3.74001	3.74001	3.74001	3.74001	3.74001	3.74001	3.74179	3.74179	3.74179	3.74179	3.74179	3.74179	3.73987	3.73987	3.73987	3.73987	3.73987	3.77131	3.77131	3.77131	3.77131	3.77131	3.77131	3.77131	3.77131	3.77131	3.75113	3.75113	3.75113	3.75113	3.75113	3.75113	3.75113	3.75113	3.77131	3.77652	3.77652	3.77652	3.77652	3.77652	3.77652	3.77652	3.6215	3.6215	3.6215	3.6215	3.6215	3.6215	4.24708	4.21349	3.6215
ENSG00000231202	NA	3.73816	3.73816	3.73816	3.73816	3.73816	3.73816	3.73816	3.73816	3.73816	3.73816	4.17173	3.73816	3.73816	3.73816	3.73816	3.73816	3.73816	3.73816	3.73816	3.73814	3.73814	3.73814	3.73814	3.73814	3.73814	3.73814	3.73814	3.75379	3.75379	3.75379	3.75379	3.73155	3.73155	3.73155	3.73155	3.73155	3.73155	3.73574	3.73574	3.73574	3.73574	3.73574	3.73574	3.73574	3.7332	3.7332	3.7332	3.7332	3.69533	3.69533	4.00817	3.69533	3.69533	3.74857	3.74857	3.74857	3.74857	3.7332	3.7332	3.7332	3.7332	3.72896	3.72896	3.72896	3.72896	3.72896	4.08225	3.72896	3.72896	3.72896	3.72896	3.72896	3.72896	3.72896	3.74219	3.74219	3.74219	3.74219	3.74219	3.74219	3.73966	3.73966	3.73966	3.73966	3.73966	3.74464	3.74464	3.74464	3.74464	3.74464	3.74464	3.74464	3.74464	3.74464	3.77624	3.77624	3.77624	3.77624	3.77624	3.77624	3.77624	3.77624	3.74464	3.75007	3.75007	3.75007	3.75007	3.75007	3.75007	3.75007	3.77852	3.77852	3.77852	3.77852	3.77852	3.77852	3.77852	3.77852	3.77852
ENSG00000211694	NA	3.80934	3.80934	3.80934	3.80934	3.80934	3.80934	3.80934	3.80934	3.80934	3.80934	3.80934	3.80934	3.80934	3.80934	3.80934	3.80934	3.80934	3.80934	3.80934	3.84955	3.84955	3.84955	3.84955	3.84955	3.84955	3.84955	3.84955	3.80669	3.80669	3.80669	3.80669	3.70614	3.70614	3.70614	3.70614	3.70614	3.70614	4.35992	3.91681	3.51913	3.51913	3.79153	3.51913	3.51913	3.6887	4.75033	3.26446	3.26446	3.62256	3.62256	4.31674	3.62256	3.62256	3.82098	3.82098	3.82098	3.82098	3.61705	3.61705	4.11679	3.61705	4.19073	3.69842	3.69842	4.39415	4.41288	3.69842	3.69842	3.69842	3.69842	3.69842	3.69842	3.69842	3.69842	4.19233	4.19233	4.19233	4.19233	4.19233	4.19233	3.97809	3.97809	3.97809	3.97809	3.97809	3.74263	3.74263	3.74263	3.74263	3.74263	3.74263	3.74263	3.74263	3.74263	4.41268	3.7723	3.7723	3.7723	3.7723	3.7723	3.7723	3.7723	3.74263	3.72796	4.22992	3.72796	3.72796	3.72796	3.72796	3.72796	3.74033	3.74033	3.74033	3.74033	3.74033	3.74033	4.36592	3.74033	3.74033
ENSG00000231916	NA	4.10752	3.69343	4.26047	4.54052	4.19508	4.74212	3.85991	4.24241	4.09805	3.94993	3.69343	4.13032	4.19812	3.69343	3.69343	4.09371	3.69343	3.69343	3.69343	4.5361	3.78369	4.4139	4.19089	3.24093	3.57653	3.21522	3.20377	4.71121	3.69316	3.41914	3.92294	4.12207	4.12207	4.12207	4.12207	4.12207	4.53732	4.21093	4.24059	3.55604	3.83108	3.94069	3.83331	3.55604	4.09787	4.51135	4.09787	4.09787	3.62181	4.76334	4.316	4.04031	3.62181	3.91686	4.38857	3.91686	3.91686	4.20124	4.20124	4.20124	4.20124	4.10669	4.88194	4.0398	3.61437	4.4851	3.61437	4.27249	3.95749	3.99147	3.61437	3.61437	3.61437	3.61437	4.07018	4.07018	4.07018	4.07018	4.07018	4.59758	4.17078	4.17078	4.17078	4.17078	4.17078	4.81861	3.68484	3.68484	3.68484	3.68484	4.03072	3.68484	3.68484	3.68484	3.80927	4.46749	3.80927	3.80927	3.80927	4.09308	3.80927	3.80927	3.68484	3.93718	3.93718	3.93718	3.93718	3.93718	3.93718	3.93718	3.99597	3.99597	3.99597	3.99597	3.99597	3.99597	3.99597	3.99597	3.99597
ENSG00000211695	TRGV9	3.96319	3.96319	3.96319	3.96319	3.96319	3.96319	4.25122	3.96319	3.96319	3.96319	3.96319	4.21607	4.32096	3.96319	3.96319	3.96319	3.96319	3.96319	3.96319	4.01808	4.01808	4.01808	4.01808	4.53409	4.6065	4.01808	4.71326	3.84923	3.84923	3.84923	3.84923	3.69129	3.69129	3.69129	3.69129	3.92648	4.10655	4.62866	3.71013	3.71013	3.71013	3.71013	3.71013	3.71013	4.08389	4.62481	3.35424	3.35424	3.67306	3.67306	4.54625	3.67306	3.86303	3.58999	3.58999	3.99924	4.44284	4.29106	3.70871	3.70871	3.70871	4.21883	4.18727	4.45819	3.72652	3.72652	3.72652	3.72652	3.72652	3.72652	3.72652	3.72652	3.72652	3.72652	3.91412	3.91412	3.91412	3.91412	3.91412	3.91412	3.9791	3.9791	3.9791	3.9791	3.9791	3.64538	3.64538	3.64538	4.01933	4.01897	3.99125	3.64538	3.64538	3.64538	4.09436	4.02191	3.6397	3.6397	3.6397	3.92351	3.6397	3.6397	4.01187	3.7942	4.29616	3.7942	3.7942	3.7942	3.7942	3.7942	5.77089	3.61104	3.61104	3.61104	3.61104	3.61104	3.61104	3.61104	3.61104
ENSG00000225992	NA	3.75507	3.75507	3.75507	3.75507	3.75507	3.75507	3.75507	3.75507	3.75507	3.75507	3.75507	3.75507	3.75507	3.75507	3.75507	3.75507	3.75507	3.75507	3.75507	3.75291	3.75291	3.75291	3.75291	3.75291	3.75291	3.75291	3.75291	3.75852	3.75852	3.75852	3.75852	3.72382	3.72382	3.72382	3.98199	3.72382	3.72382	3.75236	3.75236	3.75236	3.75236	3.75236	3.75236	3.75236	3.76336	3.76336	3.76336	3.76336	3.75748	3.75748	3.75748	3.75748	3.75748	3.75665	3.75665	3.75665	3.75665	3.76336	3.76336	3.76336	3.76336	3.78072	3.78072	3.78072	3.78072	3.78072	3.78072	3.78072	3.78072	3.78072	3.78072	3.78072	3.78072	3.78072	4.29405	3.65083	3.65083	3.65083	3.65083	3.65083	3.71463	3.71463	3.71463	3.71463	3.71463	3.71698	4.09277	3.71698	3.71698	3.71698	3.71698	3.71698	3.71698	3.71698	4.1645	3.70984	3.70984	3.70984	3.70984	3.70984	3.70984	3.70984	3.71698	3.75811	3.75811	3.75811	3.75811	3.75811	3.75811	3.75811	3.75332	3.75332	3.75332	3.75332	3.75332	3.75332	3.75332	3.75332	3.75332
ENSG00000272908	NA	4.00288	4.00288	4.00288	4.00288	4.00288	4.00288	4.00288	4.42913	4.00288	4.00288	4.00288	4.00288	4.00288	4.00288	4.00288	4.00288	4.00288	4.00288	4.00288	3.7996	3.7996	3.7996	4.82586	3.7996	3.7996	3.7996	3.7996	3.50105	4.44519	3.90049	3.50105	3.74068	3.74068	3.74068	3.74068	3.97587	3.98097	4.33923	3.803	3.803	3.803	3.803	3.803	4.17523	3.96905	4.45727	3.54481	3.54481	3.74391	3.74391	4.18547	3.74391	4.3106	3.91002	3.91002	3.91002	3.91002	4.26804	4.20337	3.77213	3.2724	3.69998	4.71364	4.12541	4.6748	4.81338	3.69998	3.69998	3.69998	3.69998	3.69998	3.69998	3.69998	4.23747	4.84029	4.19707	4.19707	4.19707	4.19707	4.50269	4.109	4.109	4.109	4.109	4.109	3.67401	3.67401	4.02575	4.04796	3.67401	4.16199	4.15991	3.67401	3.67401	4.33205	4.39589	3.55087	3.55087	3.81246	3.95159	3.80042	4.14629	3.67401	3.86631	3.86631	3.86631	3.86631	3.86631	3.86631	3.86631	5.4841	4.63347	3.45238	3.45238	3.45238	3.45238	3.45238	3.45238	3.91898
ENSG00000211696	TRGV8	3.81429	3.81429	3.81429	3.81429	3.81429	3.81429	3.81429	4.16274	3.81429	3.81429	3.81429	3.81429	3.81429	3.81429	3.81429	3.81429	3.81429	3.81429	3.81429	3.83037	3.83037	3.83037	3.83037	3.83037	3.83037	3.83037	3.83037	3.76914	3.76914	3.76914	3.76914	3.63045	3.63045	3.86461	3.63045	3.96269	3.63045	4.23375	3.69753	3.69753	3.69753	3.69753	3.69753	3.69753	3.54654	4.3653	3.54654	3.54654	3.65626	3.65626	3.9691	3.65626	3.92473	3.78955	3.78955	3.78955	3.78955	4.18799	3.60564	3.60564	3.60564	3.77556	3.77556	3.77556	3.77556	4.28331	3.77556	3.77556	3.77556	3.77556	3.77556	3.77556	3.77556	3.77556	3.99207	3.99207	3.99207	3.99207	3.99207	3.99207	3.89101	3.89101	3.89101	3.89101	3.89101	3.71581	4.09161	3.71581	3.71581	3.71581	3.71581	3.71581	3.71581	3.71581	4.22055	3.76589	3.76589	3.76589	3.76589	3.76589	3.76589	3.76589	3.71581	3.77683	3.77683	3.77683	3.77683	3.77683	3.77683	3.77683	4.6473	3.61104	3.61104	3.61104	3.61104	3.61104	3.61104	3.61104	4.07765
ENSG00000249978	TRGV7	3.94518	3.94518	3.94518	3.94518	3.94518	3.94518	3.94518	3.94518	3.94518	3.94518	3.94518	3.94518	3.94518	3.94518	3.94518	3.94518	3.94518	3.94518	3.94518	3.55246	4.3984	3.55246	4.57872	3.55246	4.14088	3.55246	3.55246	3.81935	3.81935	3.81935	3.81935	3.82307	3.82307	3.82307	3.82307	3.82307	3.82307	4.31784	4.06063	3.66295	3.66295	3.66295	3.66295	3.92652	4.3163	4.00013	3.58665	3.58665	3.81551	3.81551	3.81551	3.81551	4.31599	3.8864	3.8864	3.8864	3.8864	3.95151	4.30014	3.8689	3.36916	3.61885	4.26774	4.04428	3.61885	5.15868	3.61885	3.61885	3.61885	3.61885	3.61885	3.61885	3.61885	4.23833	4.1229	4.1229	4.1229	4.1229	4.1229	4.1229	4.05891	4.05891	4.05891	4.05891	4.05891	3.60848	4.13846	3.96023	3.60848	3.60848	3.60848	3.60848	3.60848	3.93251	3.78316	3.78316	3.78316	3.78316	3.78316	3.78316	3.78316	3.78316	4.12541	4.154	4.15172	3.64976	3.93996	3.64976	3.64976	3.64976	4.88537	4.25955	3.56517	3.56517	3.56517	3.56517	3.56517	3.56517	3.56517
ENSG00000226212	NA	3.80769	3.80769	3.80769	3.80769	3.80769	3.80769	3.80769	3.80769	3.80769	3.80769	3.80769	3.80769	3.80769	3.80769	3.80769	3.80769	3.80769	3.80769	3.80769	3.82564	3.82564	3.82564	3.82564	3.82564	4.8314	4.68453	4.31956	3.74752	3.74752	3.74752	3.74752	3.79684	3.79684	3.79684	3.79684	3.79684	3.79684	4.08247	3.70222	3.70222	3.70222	3.70222	3.70222	3.70222	3.72447	3.72447	4.04274	3.72447	3.77046	3.77046	3.77046	3.77046	3.77046	3.77356	3.77356	3.77356	3.77356	4.2408	3.65845	3.65845	3.65845	3.74699	3.74699	3.74699	3.74699	3.74699	3.74699	3.74699	3.74699	3.74699	3.74699	3.74699	3.74699	3.74699	3.76823	3.76823	3.76823	3.76823	3.76823	3.76823	3.80411	3.80411	3.80411	3.80411	3.80411	3.69234	4.06813	3.69234	3.69234	3.69234	3.69234	3.69234	3.69234	3.69234	3.70307	3.70307	3.70307	3.70307	3.70307	3.70307	3.70307	3.70307	3.69234	3.75842	3.75842	3.75842	3.75842	3.75842	3.75842	3.75842	4.19469	4.28232	3.58794	3.58794	3.58794	3.58794	3.58794	3.58794	3.58794
ENSG00000281103	TRG-AS1	4.19291	4.19291	4.19291	4.19291	4.19291	4.19291	4.19291	4.4396	4.19291	4.55518	4.19291	4.19291	4.19291	4.19291	4.19291	4.52008	4.19291	4.19291	4.19291	4.31282	4.31282	4.31282	4.31282	5.63823	5.70902	5.9644	5.00799	3.62918	4.64608	4.42065	3.62918	4.33777	3.93974	3.93974	4.30435	3.93974	4.18003	5.32431	4.03164	3.87628	3.63396	3.63396	3.63396	3.63396	3.54073	4.60235	4.31671	4.17372	3.93612	4.02607	5.19016	3.44425	3.77282	3.8379	4.3096	4.64843	3.8379	4.6142	4.28246	4.11829	3.61855	3.75287	5.02044	4.77709	5.18371	5.48681	3.75287	3.75287	3.75287	3.75287	4.07108	3.75287	3.75287	4.06439	5.04652	5.81821	4.14409	4.14409	4.14409	4.57551	4.24955	4.24955	4.24955	4.24955	4.24955	3.5975	4.52623	4.83564	3.72425	3.72364	4.20153	3.42449	4.07744	4.17822	5.31021	4.7672	3.58811	3.58811	4.64437	4.629	4.47493	4.60551	3.08009	4.25716	4.6139	4.42212	4.04313	3.75292	3.75292	3.75292	6.05754	4.92671	3.57454	3.57454	3.57454	3.57454	3.57454	3.57454	5.12261
ENSG00000228668	TRGV5P	3.77542	3.77542	3.77542	3.77542	3.77542	3.77542	3.77542	3.77542	3.77542	3.77542	3.77542	3.77542	3.77542	3.77542	3.77542	3.77542	3.77542	3.77542	3.77542	3.788	3.788	3.788	3.788	3.788	3.788	3.788	3.788	3.67914	3.67914	3.67914	3.67914	3.76524	3.76524	3.76524	4.0234	4.00043	3.76524	3.74783	3.74783	3.74783	3.74783	3.74783	3.74783	3.74783	3.7203	3.7203	4.16949	3.7203	3.78547	3.78547	3.78547	3.78547	3.78547	3.71543	3.71543	3.71543	3.71543	3.83259	3.83259	3.83259	3.83259	3.72782	3.72782	3.72782	3.72782	4.59855	3.72782	3.72782	3.72782	3.72782	3.72782	3.72782	3.72782	3.72782	3.98532	3.98532	3.98532	3.98532	3.98532	4.29094	3.86199	3.86199	3.86199	3.86199	3.86199	3.69908	3.69908	3.69908	3.69908	3.69908	3.69908	3.69908	3.69908	3.69908	3.99956	4.08387	3.5449	3.5449	3.5449	3.5449	3.5449	3.5449	3.69908	3.69967	3.69967	3.69967	3.69967	3.69967	3.69967	3.69967	4.14654	4.23417	3.53979	3.53979	3.53979	3.53979	3.53979	3.53979	3.53979
ENSG00000211697	TRGV5	3.75777	3.75777	3.75777	3.75777	3.75777	4.11417	3.75777	4.18402	3.75777	3.75777	3.75777	3.75777	3.75777	3.75777	3.75777	3.75777	3.75777	3.75777	3.75777	3.83652	3.83652	3.83652	3.83652	3.83652	3.83652	3.83652	3.83652	3.72916	3.72916	3.72916	3.72916	3.84811	3.84811	3.84811	3.84811	4.0833	3.84811	4.32203	3.66714	3.66714	3.66714	3.66714	3.66714	3.66714	3.71643	3.71643	4.34916	3.71643	3.7719	3.7719	3.7719	3.7719	3.7719	3.76495	3.76495	3.76495	3.76495	3.87461	3.87461	3.87461	3.87461	3.63608	4.28497	3.63608	3.63608	4.85011	3.63608	3.63608	3.63608	3.63608	3.63608	3.63608	3.63608	3.63608	3.95522	3.95522	3.95522	3.95522	3.95522	3.95522	3.88103	3.88103	3.88103	3.88103	3.88103	3.58877	3.58877	3.58877	3.58877	3.58877	3.58877	3.93317	4.19771	4.04607	3.60203	3.60203	4.04597	3.60203	3.60203	3.88583	3.60203	3.94741	3.58877	3.73795	3.73795	3.73795	3.73795	3.73795	3.73795	3.73795	4.10707	4.1947	3.50032	3.50032	3.50032	3.50032	3.50032	4.09232	3.50032
ENSG00000211698	TRGV4	3.90534	3.90534	3.90534	3.90534	3.90534	3.90534	4.07182	3.90534	3.90534	3.90534	3.90534	3.90534	3.90534	3.90534	3.90534	3.90534	3.90534	3.90534	3.90534	3.94531	3.94531	3.94531	3.94531	3.94531	3.94531	3.94531	3.94531	3.81561	3.81561	3.81561	3.81561	3.72213	3.72213	3.72213	3.72213	3.72213	3.96242	4.37466	3.71977	3.71977	3.71977	3.71977	3.71977	3.71977	3.73418	3.9551	3.90826	3.63429	3.81149	3.81149	3.81149	3.81149	3.81149	3.85884	3.85884	3.85884	3.85884	4.27197	4.40724	3.27632	3.27632	3.68725	3.68725	4.11268	4.18157	4.68783	3.68725	3.68725	3.68725	3.68725	3.68725	3.68725	3.68725	3.99877	4.11423	4.11423	4.11423	4.11423	4.11423	4.11423	4.00865	4.00865	4.00865	4.00865	4.00865	4.09436	3.57695	4.18323	3.57695	3.57695	3.57695	3.57695	4.10527	3.90098	3.79	3.79	3.79	3.79	3.79	3.79	4.14246	4.13538	3.57695	3.82936	3.82936	3.82936	3.82936	3.82936	3.82936	3.82936	4.99058	3.67038	3.67038	3.67038	3.67038	3.67038	3.67038	3.67038	3.67038
ENSG00000211699	TRGV3	3.88806	3.88806	3.88806	3.88806	3.88806	3.88806	3.88806	3.88806	3.88806	3.88806	3.88806	3.88806	3.88806	3.88806	3.88806	3.88806	3.88806	3.88806	3.88806	3.94247	3.94247	3.94247	3.94247	3.94247	4.35998	3.94247	3.94247	3.82736	3.82736	3.82736	3.82736	3.80327	3.80327	3.80327	3.80327	3.80327	3.80327	4.40135	3.64725	3.64725	3.64725	3.64725	3.64725	3.64725	3.95635	3.94129	3.8077	3.64695	3.7985	3.7985	3.7985	3.7985	3.7985	3.76342	3.76342	4.17266	3.76342	4.89696	3.31853	3.81826	3.31853	3.60431	4.25319	4.20382	4.57913	4.47503	3.60431	3.60431	3.60431	3.60431	3.60431	3.60431	3.60431	3.60431	4.22288	4.22288	4.22288	4.22288	4.22288	4.5285	4.04763	4.04763	4.04763	4.04763	4.04763	3.61526	3.99106	4.11149	3.61526	3.61526	3.96114	3.61526	3.61526	3.61526	4.14026	4.0678	3.6856	3.6856	3.6856	3.6856	3.93514	3.6856	3.61526	3.75974	4.2617	3.75974	3.75974	3.75974	3.75974	3.75974	4.90539	3.58518	3.58518	3.58518	3.58518	3.58518	3.58518	4.17718	3.58518
ENSG00000233306	TRGV2	3.84797	3.84797	3.84797	3.84797	3.84797	3.84797	3.84797	3.84797	3.84797	3.84797	3.84797	3.84797	3.84797	3.84797	3.84797	3.84797	3.84797	3.84797	3.84797	3.66534	4.51128	3.66534	3.66534	3.66534	4.25376	3.66534	3.66534	3.82378	3.82378	3.82378	3.82378	3.80443	3.80443	3.80443	3.80443	3.80443	3.80443	4.39598	3.64188	3.64188	3.64188	3.64188	3.64188	3.64188	3.91763	3.49339	3.81166	4.06744	3.79533	3.79533	3.79533	3.79533	3.79533	3.84146	3.84146	3.84146	3.84146	4.09332	4.17487	3.51097	3.51097	3.73169	3.73169	4.3312	3.73169	4.23944	3.73169	3.73169	3.73169	3.73169	3.73169	3.73169	3.73169	3.73169	4.08064	4.08064	4.08064	4.08064	4.08064	4.08064	3.95326	3.95326	3.95326	3.95326	3.95326	3.62476	3.62476	4.47609	3.99871	3.62476	3.62476	3.62476	3.62476	3.62476	4.65294	3.94311	3.56091	3.56091	3.56091	3.84471	3.81045	3.56091	3.62476	3.82404	3.82404	3.82404	3.82404	3.82404	3.82404	3.82404	4.27486	3.66811	3.66811	3.66811	3.66811	3.66811	3.66811	4.26011	3.66811
ENSG00000211701	TRGV1	3.74437	3.74437	3.74437	3.74437	3.74437	3.74437	3.74437	3.74437	3.74437	3.74437	3.74437	3.74437	3.74437	3.74437	3.74437	3.74437	3.74437	3.74437	3.74437	3.74205	3.74205	3.74205	3.74205	3.74205	3.74205	4.60094	3.74205	3.78226	3.78226	3.78226	3.78226	3.73539	3.73539	3.73539	3.99355	3.73539	3.73539	3.74448	3.74448	3.74448	3.74448	3.74448	3.74448	3.74448	3.69722	3.69722	3.69722	3.98566	3.74816	3.74816	3.74816	3.74816	3.74816	3.76886	3.76886	3.76886	3.76886	3.76933	3.76933	3.76933	3.76933	3.74275	3.74275	3.74275	3.74275	3.74275	3.74275	3.74275	3.74275	3.74275	3.74275	3.74275	3.74275	3.74275	3.74418	3.74418	3.74418	3.74418	3.74418	3.74418	3.74285	3.74285	3.74285	3.74285	3.74285	3.67988	4.20986	3.67988	3.67988	3.67988	3.67988	3.67988	3.67988	4.00391	3.75103	3.75103	3.75103	3.75103	3.75103	4.03483	3.75103	3.75103	3.67988	3.77368	3.77368	3.77368	3.77368	3.77368	3.77368	3.77368	3.70148	3.70148	3.70148	3.70148	3.70148	3.70148	4.32707	3.70148	3.70148
ENSG00000078053	AMPH	4.00999	4.00999	4.00999	4.00999	4.00999	4.00999	4.17647	4.00999	4.4146	4.00999	4.00999	4.00999	4.2633	4.79784	4.6502	4.24158	4.00999	4.00999	4.00999	3.55004	4.39598	3.55004	4.79466	7.37917	7.68301	7.77789	7.83288	3.92248	4.59594	4.32192	4.25696	4.10248	4.25907	4.31999	4.51136	5.54664	5.6168	5.19591	4.02257	4.02257	4.29761	4.02257	4.02257	8.98387	4.06533	4.47882	4.51452	5.19216	3.17119	3.58398	5.04398	6.18999	7.32766	3.16773	3.16773	5.93206	4.56092	4.33381	4.33381	4.33381	5.2494	4.56224	4.98017	4.91187	5.25323	5.45919	5.21433	4.06993	4.06993	4.06993	4.51904	4.06993	4.54622	7.86312	5.71394	4.45696	4.45696	4.45696	4.45696	4.88837	4.21678	4.21678	4.21678	4.21678	4.21678	2.90131	4.24607	3.70314	3.28761	3.02745	7.40971	6.03584	6.90027	6.0975	5.26445	5.43864	4.01278	4.01278	4.01278	7.22512	7.20638	7.09112	5.41444	3.21317	3.90973	5.89075	5.91046	3.79273	3.97037	2.70893	5.25966	4.0711	4.0711	4.49058	4.0711	4.0711	4.0711	5.08282	6.86196
ENSG00000241756	RN7SL83P	3.7413	3.7413	3.7413	3.7413	3.7413	3.7413	3.7413	3.7413	3.7413	3.7413	3.7413	3.7413	3.7413	3.7413	3.7413	3.7413	3.7413	3.7413	3.7413	3.73829	3.73829	3.73829	3.73829	3.73829	3.73829	3.73829	3.73829	3.76813	3.76813	3.76813	3.76813	3.73928	3.73928	3.73928	3.73928	3.73928	3.73928	3.74793	3.74793	3.74793	3.74793	3.74793	3.74793	3.74793	3.73903	3.73903	3.73903	3.73903	3.74476	3.74476	3.74476	3.74476	3.74476	3.61397	3.61397	4.19082	3.61397	3.73903	3.73903	3.73903	3.73903	3.74973	3.74973	3.74973	3.74973	3.74973	3.74973	3.74973	3.74973	3.74973	3.74973	3.74973	3.74973	3.74973	3.74908	3.74908	3.74908	3.74908	3.74908	3.74908	3.74234	3.74234	3.74234	3.74234	3.74234	3.76158	3.76158	3.76158	3.76158	3.76158	3.76158	3.76158	3.76158	3.76158	3.76803	3.76803	3.76803	3.76803	3.76803	3.76803	3.76803	3.76803	3.76158	3.76231	3.76231	3.76231	3.76231	3.76231	3.76231	3.76231	3.76317	3.76317	3.76317	3.76317	3.76317	3.76317	3.76317	3.76317	3.76317
ENSG00000227404	KRT8P20	3.82306	3.82306	3.82306	3.82306	3.82306	3.82306	3.82306	3.82306	3.82306	3.82306	3.82306	3.82306	3.82306	3.82306	3.82306	3.82306	3.82306	3.82306	3.82306	3.82427	3.82427	3.82427	3.82427	4.55023	3.82427	4.68315	3.82427	3.43217	3.96701	4.06056	4.42791	3.75198	3.75198	3.75198	3.75198	3.98717	3.99228	3.72634	3.72634	3.72634	3.72634	3.99873	3.72634	3.72634	3.82949	3.82949	3.82949	3.82949	3.45316	4.27059	3.766	4.04297	3.45316	3.9227	3.9227	3.9227	3.9227	3.66351	4.32742	3.66351	3.66351	3.79213	3.79213	3.79213	3.79213	3.79213	3.79213	3.79213	3.79213	3.79213	3.79213	3.79213	3.79213	3.79213	3.85406	3.85406	4.22093	3.85406	3.85406	3.85406	3.80716	3.80716	4.58367	3.80716	3.80716	3.64281	4.01861	3.99456	4.38461	4.28635	3.64281	3.64281	3.64281	3.64281	3.89242	3.89242	3.89242	4.2047	3.89242	3.89242	3.89242	3.89242	3.64281	3.93624	3.93624	3.93624	3.93624	3.93624	3.93624	3.93624	3.92576	3.92576	3.92576	3.92576	3.92576	3.92576	3.92576	3.92576	3.92576
ENSG00000164556	FAM183BP	3.89399	3.89399	3.89399	3.89399	3.89399	4.39675	4.12929	3.89399	3.89399	3.89399	4.24844	3.89399	3.89399	3.89399	3.89399	3.89399	3.89399	3.89399	3.89399	4.58458	4.09685	4.08456	3.25092	3.25092	3.83933	4.44887	3.25092	4.03393	4.03393	4.03393	4.03393	3.94471	3.94471	4.2755	3.94471	3.94471	4.28415	4.10937	4.12679	3.72911	3.72911	3.72911	3.72911	3.72911	4.24925	3.82501	4.2742	3.82501	3.9052	3.82612	4.33779	4.18962	3.41333	3.74381	3.74381	4.32066	4.28785	3.75246	4.41636	4.25219	3.75246	4.26892	3.77661	4.61855	3.77661	3.77661	3.77661	3.77661	3.77661	3.77661	3.77661	3.77661	3.77661	3.77661	4.25833	3.61511	3.61511	3.61511	4.29736	4.22299	4.57588	3.53214	3.53214	3.53214	3.53214	3.8268	3.8268	4.17854	4.20075	3.8268	3.8268	3.8268	3.8268	3.8268	4.50586	3.86548	3.86548	3.86548	3.86548	3.86548	3.86548	3.86548	3.8268	3.85888	4.56527	3.85888	3.85888	3.85888	4.16519	3.85888	3.80568	3.80568	3.80568	3.80568	4.75258	3.80568	4.43127	3.80568	3.80568
ENSG00000006715	VPS41	7.74408	7.94755	9.24752	8.71197	8.12736	9.20384	9.00396	9.65661	9.24572	9.1309	9.05307	9.00672	9.31027	8.99743	8.92679	9.1432	8.80045	8.80128	8.74812	9.12333	8.6751	8.36079	8.28311	9.90036	10.2202	10.1603	10.4318	8.97555	8.76261	8.66793	9.18239	7.94418	8.24585	8.95691	9.16384	9.4251	9.36314	8.82449	9.00663	8.88881	9.08808	8.87183	8.06119	9.21028	8.72433	8.99317	8.31152	9.13107	8.90359	8.20704	9.54201	8.32156	9.94604	8.85476	8.827	8.73838	8.78629	8.68068	8.42741	9.0529	8.9991	8.95343	8.54316	8.82746	8.07581	8.0239	9.59074	9.35904	9.06513	8.28702	8.9901	8.95661	8.43315	9.28225	8.34012	8.39416	9.59713	8.70064	8.83666	8.413	8.69793	8.24192	9.5966	9.33163	9.22172	8.58515	8.78033	9.01658	9.08154	8.97091	9.08063	9.04343	8.86259	8.70538	8.29842	8.85377	9.01888	8.7939	9.13939	9.19108	9.49899	8.84758	9.523	8.85471	7.82592	8.96725	9.16762	9.22173	9.21754	8.49314	8.87305	8.70724	9.04827	9.04146	9.05852	8.86241	9.31511	9.10331	8.7269
ENSG00000106536	POU6F2	5.27255	5.72137	6.43702	4.00023	4.00023	4.00023	4.43923	4.24692	4.00023	4.00023	4.00023	4.43712	4.358	4.00023	4.00023	4.00023	4.00023	4.00023	4.00023	5.32288	4.89553	4.54883	5.29252	5.34729	5.21442	5.54008	5.62016	6.08157	5.25501	5.13449	5.42903	4.46017	4.46017	4.79097	5.13787	4.86664	5.04543	5.3504	5.45579	3.52922	3.52922	3.80161	3.52922	3.52922	5.37448	5.15676	4.56246	4.30185	4.85513	4.16281	4.60438	4.16281	4.16281	5.1518	5.3051	5.55508	5.27467	3.96074	6.15728	4.66403	4.6135	5.34759	3.72136	4.96355	4.41709	4.43582	3.72136	3.72136	3.72136	3.72136	3.72136	3.72136	3.72136	3.72136	4.85725	3.76051	3.76051	3.76051	3.76051	4.06613	4.00456	5.73245	4.00456	4.00456	4.00456	5.17197	6.14205	5.87507	4.85623	5.31437	3.75795	3.75795	3.75795	3.75795	3.34157	2.88691	6.35574	6.04778	6.30756	4.65898	4.0769	4.00681	3.75795	6.27545	5.0894	5.47783	5.29522	5.29626	5.45607	3.43408	4.29722	5.46583	2.86017	2.86017	6.20517	6.10993	5.70999	5.47017	4.84698
ENSG00000233854	NA	3.91016	3.91016	3.91016	3.91016	3.91016	3.91016	3.91016	3.91016	4.31477	3.91016	3.91016	3.91016	3.91016	3.91016	4.23223	3.91016	3.91016	3.91016	3.91016	3.93988	3.93988	3.93988	3.93988	4.66584	4.76645	4.79876	5.21148	4.85833	4.81587	4.83528	4.85809	3.75978	3.75978	3.75978	3.75978	3.99497	4.00008	3.80701	4.20469	3.80701	3.80701	3.80701	3.80701	3.80701	3.76087	4.17435	3.76087	3.76087	3.79811	3.79811	3.79811	3.79811	3.79811	3.96007	3.96007	5.43181	4.81292	3.6315	4.56247	3.6315	3.6315	3.77357	3.77357	3.77357	3.77357	3.77357	3.77357	3.77357	3.77357	3.77357	3.77357	3.77357	3.77357	3.77357	3.7062	3.7062	3.7062	3.7062	3.7062	3.7062	3.85225	3.85225	3.85225	3.85225	3.85225	4.42533	4.55521	5.14139	4.8815	5.11494	3.90792	3.90792	3.90792	3.90792	3.13334	3.13334	5.60367	4.92016	6.0854	3.62334	3.63058	3.62063	3.90792	4.29752	3.79327	5.21444	5.1914	5.0243	4.98651	3.79327	3.26231	3.95669	3.26231	3.26231	4.72327	5.15175	5.85595	5.64737	4.06367
ENSG00000206947	SNORA20B	3.77748	3.77748	3.77748	3.77748	3.77748	3.77748	3.77748	3.77748	3.77748	3.77748	3.77748	3.77748	3.77748	3.77748	3.77748	3.77748	3.77748	3.77748	3.77748	3.78029	3.78029	3.78029	3.78029	3.78029	3.78029	3.78029	3.78029	3.7546	3.7546	3.7546	3.7546	3.72558	3.72558	3.72558	3.72558	3.72558	3.72558	3.77044	3.77044	3.77044	3.77044	3.77044	3.77044	3.77044	3.73926	3.73926	3.73926	3.73926	3.75661	3.75661	3.75661	3.75661	3.75661	3.64524	4.11695	3.64524	3.64524	3.57328	4.23719	3.57328	3.57328	3.76866	3.76866	3.76866	3.76866	3.76866	3.76866	3.76866	3.76866	3.76866	3.76866	3.76866	3.76866	3.76866	3.77004	3.77004	3.77004	3.77004	3.77004	3.77004	3.77645	3.77645	3.77645	3.77645	3.77645	3.75908	3.75908	3.75908	3.75908	3.75908	3.75908	3.75908	3.75908	3.75908	3.7536	3.7536	3.7536	3.7536	3.7536	3.7536	3.7536	3.7536	3.75908	3.75951	3.75951	3.75951	3.75951	3.75951	3.75951	3.75951	3.75783	3.75783	3.75783	3.75783	3.75783	3.75783	3.75783	3.75783	3.75783
ENSG00000224122	POU6F2-AS1	5.22719	4.36772	5.40666	4.47665	5.68879	5.08896	3.83965	5.34004	4.81789	4.57506	4.34679	3.89706	4.44546	3.56269	2.8462	3.17337	2.8462	2.8462	3.22599	5.72155	4.95979	4.11385	4.84701	4.99845	5.11961	5.76543	4.80902	4.66181	4.43181	4.64058	3.75836	4.94947	5.09457	4.52567	4.40166	3.72396	3.96426	5.5318	4.47957	3.31466	3.70303	4.02908	3.31466	3.31466	5.17744	5.31159	3.87566	3.87566	4.37223	4.26173	5.4909	4.26972	3.67991	5.39756	5.35321	3.93379	3.52454	3.47232	5.51799	4.75813	4.4919	5.67167	4.46928	4.51976	5.03248	4.39227	4.03109	3.67781	3.67781	3.67781	3.67781	3.67781	4.1541	3.67781	5.0753	4.43208	4.43208	4.43208	5.54615	5.47022	4.73112	4.73112	4.73112	4.73112	4.73112	5.31749	4.05713	3.68133	4.20872	4.32488	3.68133	3.68133	3.68133	3.68133	3.93919	5.4082	3.93919	4.47799	3.93919	3.93919	3.93919	3.93919	3.68133	5.77111	4.62629	3.92661	4.2015	4.11876	4.1549	3.03497	4.66877	4.06202	4.06202	4.06202	4.73747	4.06202	4.68761	5.07374	4.06202
ENSG00000227172	NA	3.75847	3.75847	4.22244	3.75847	3.75847	3.75847	4.0465	3.75847	3.75847	3.75847	3.75847	4.26231	3.75847	3.75847	4.08054	3.75847	3.97651	3.75847	3.75847	3.84782	3.84782	3.84782	3.84782	3.84782	3.84782	3.84782	3.84782	3.84853	3.84853	3.84853	3.84853	3.81482	3.81482	3.81482	3.81482	4.05001	3.81482	3.70102	4.0987	3.70102	3.70102	3.70102	3.97829	3.70102	3.67699	4.09047	3.67699	3.96543	4.1323	3.64043	3.95327	3.64043	3.64043	3.84829	3.84829	3.84829	3.84829	3.73659	3.73659	3.73659	4.20011	4.02064	3.52833	3.95376	4.02264	4.24279	3.88161	3.52833	3.87144	3.90542	3.84654	3.87702	3.52833	3.52833	3.76365	3.76365	3.76365	3.76365	3.76365	3.76365	4.53383	3.49009	3.49009	3.49009	3.49009	3.67584	4.05164	4.02759	3.67584	3.67584	3.67584	4.02024	3.982	3.67584	3.8462	3.8462	3.8462	3.8462	3.8462	3.8462	4.09574	3.8462	3.67584	3.84254	3.84254	3.84254	3.84254	3.84254	3.84254	3.84254	3.84836	3.84836	3.84836	3.84836	3.84836	3.84836	3.84836	3.84836	3.84836
ENSG00000241127	YAE1	6.34218	5.83929	6.31561	6.55867	6.30526	6.1936	6.23834	6.56374	6.21599	6.33364	6.3647	6.42833	6.43784	6.44158	6.54849	6.42547	6.4221	6.46377	6.3821	6.74506	6.76575	5.13736	6.38198	7.50704	8.38295	8.50169	8.46896	6.39405	7.0308	6.79476	6.45642	6.03917	6.14436	6.72756	6.79263	6.60917	6.56542	6.57006	6.05329	7.40062	6.6523	6.83924	6.0788	7.13034	6.38682	6.42205	6.13661	6.7512	6.05884	6.27723	7.04083	6.64641	6.63453	6.31779	6.26996	6.9434	6.59625	6.20613	6.40229	6.42094	6.66732	6.28091	6.02377	6.52509	6.54117	6.28077	6.84776	6.51737	6.86157	6.95532	6.89368	7.15762	6.62697	6.84495	6.71757	6.31723	6.54288	6.13002	6.89562	6.22335	5.82953	6.54343	6.20554	6.59894	6.56015	6.50744	6.94619	6.69262	6.54854	6.79071	7.06051	6.92179	7.01916	7.1529	6.37497	6.37472	6.80266	7.13165	7.21153	7.12535	7.41229	7.03468	6.61836	6.15461	6.35554	6.85256	6.99331	6.59153	6.63697	6.581	5.74036	6.41122	6.67678	7.01206	6.92249	6.97674	6.32742	6.87671	7.57181
ENSG00000236015	NA	3.72608	3.72608	3.72608	4.28513	4.33895	4.22885	4.05849	3.72608	4.13069	4.29666	4.15966	4.08325	4.08386	4.63862	4.23375	4.51917	4.10303	4.24359	4.30403	3.66348	5.09084	3.66348	3.66348	4.54808	4.81748	3.66348	4.84587	3.37007	4.38698	3.93319	4.84165	4.16717	3.98659	4.2085	4.27884	3.9064	3.95913	4.29827	4.5218	4.23353	4.3121	4.02803	4.12216	3.90695	3.96599	3.81912	4.39795	4.09057	4.07026	4.07026	4.07026	4.07026	4.33873	4.09542	4.09542	4.09542	4.09542	4.06841	4.06841	4.06841	4.06841	3.78455	3.78455	3.78455	4.27887	4.2923	4.63952	4.5872	4.37609	3.78455	4.49047	4.86452	4.26084	4.22425	4.26487	4.26487	4.26487	4.26487	4.26487	4.26487	4.11203	4.11203	4.11203	4.11203	4.11203	3.86517	4.40186	3.83565	4.23554	4.04012	4.25869	4.47019	4.1346	4.91584	4.68198	4.29007	3.85528	3.92284	4.4241	4.27077	4.39611	3.91581	4.09201	4.08615	4.08615	4.08615	4.08615	4.08615	4.39246	4.08615	4.17288	4.17288	4.17288	4.17288	4.17288	4.17288	4.17288	4.17288	4.17288
ENSG00000231951	NA	3.76175	3.76175	3.76175	3.76175	3.76175	3.76175	3.76175	3.76175	3.76175	4.01824	3.76175	3.76175	3.76175	3.76175	3.76175	3.76175	3.76175	3.76175	3.76175	3.75959	3.75959	3.75959	3.75959	3.75959	3.75959	3.75959	3.75959	3.79866	3.79866	3.79866	3.79866	3.74304	3.74304	3.74304	3.74304	3.74304	3.74304	3.76258	3.76258	3.76258	3.76258	3.76258	3.76258	3.76258	3.74717	3.74717	3.74717	3.74717	3.68753	3.68753	3.68753	3.98397	3.68753	3.68918	3.68918	3.68918	4.07501	3.5812	4.2451	3.5812	3.5812	3.75828	3.75828	3.75828	3.75828	3.75828	3.75828	3.75828	3.75828	3.75828	3.75828	3.75828	3.75828	3.75828	3.76239	3.76239	3.76239	3.76239	3.76239	3.76239	3.76064	3.76064	3.76064	3.76064	3.76064	3.78275	3.78275	3.78275	3.78275	3.78275	3.78275	3.78275	3.78275	3.78275	3.77585	3.77585	3.77585	3.77585	3.77585	3.77585	3.77585	3.77585	3.78275	3.79029	3.79029	3.79029	3.79029	3.79029	3.79029	3.79029	3.70708	3.70708	3.70708	3.70708	3.70708	3.70708	4.33266	3.70708	3.70708
ENSG00000106540	NA	3.74175	3.74175	3.74175	3.74175	3.74175	3.74175	3.74175	3.74175	3.74175	3.74175	3.74175	3.74175	3.74175	3.74175	3.74175	3.74175	3.74175	3.74175	3.74175	3.74175	3.74175	3.74175	3.74175	3.74175	3.74175	3.74175	3.74175	3.74175	3.74175	3.74175	3.74175	3.74175	3.74175	3.74175	3.74175	3.74175	3.74175	3.74175	3.74175	3.74175	3.74175	3.74175	3.74175	3.74175	3.74175	3.74175	3.74175	3.74175	3.74175	3.74175	3.74175	3.74175	3.74175	3.74175	3.74175	3.74175	3.74175	3.74175	3.74175	3.74175	3.74175	3.74175	3.74175	3.74175	3.74175	3.74175	3.74175	3.74175	3.74175	3.74175	3.74175	3.74175	3.74175	3.74175	3.74175	3.74175	3.74175	3.74175	3.74175	3.74175	3.74175	3.74175	3.74175	3.74175	3.74175	3.74175	3.74175	3.74175	3.74175	3.74175	3.74175	3.74175	3.74175	3.74175	3.74175	3.74175	3.74175	3.74175	3.74175	3.74175	3.74175	3.74175	3.74175	3.74175	3.74175	3.74175	3.74175	3.74175	3.74175	3.74175	3.74175	3.74175	3.74175	3.74175	3.74175	3.74175	3.74175	3.74175	3.74175
ENSG00000287584	NA	3.85543	3.85543	3.85543	3.85543	4.4683	3.85543	3.85543	3.85543	4.142	3.85543	4.10638	3.85543	4.10874	4.28643	4.08341	4.08702	4.23238	4.22234	4.16583	4.02094	4.02094	4.02094	4.02094	5.03732	4.02094	4.02094	4.02094	3.85354	4.2447	4.25298	3.85354	3.94482	3.94482	3.94482	3.94482	3.94482	4.18512	4.2671	3.88684	4.42619	4.16188	3.88684	4.27836	4.15041	4.26679	4.08243	3.66895	3.95739	4.41002	3.91815	3.91815	3.91815	4.10813	3.8706	4.34068	3.80598	4.14717	3.5871	4.25101	4.08684	4.05062	3.8756	3.8756	3.8756	3.8756	4.38335	4.22888	4.60985	4.46714	4.40739	4.50823	4.36755	3.8756	3.8756	4.53791	3.89469	4.26156	3.89469	4.37934	4.63651	4.04239	4.04239	4.04239	4.04239	4.04239	3.63643	4.38183	3.98818	4.01039	4.37753	4.23268	4.12234	4.16475	4.42207	4.49716	3.85678	3.85678	3.85678	4.22621	4.34678	4.35402	4.20216	4.15336	3.7062	4.20817	4.00762	4.28373	4.13974	4.31544	3.7062	4.40601	4.56962	4.49048	4.04786	4.3674	3.21745	3.84303	4.04898	3.87451
ENSG00000006451	RALA	8.40387	8.32662	8.45152	8.51708	8.12231	8.38115	9.73111	9.69049	9.48716	8.96268	9.30335	9.30754	9.8772	8.63919	9.13333	8.98576	8.15835	8.5412	8.46899	7.84851	7.87459	8.67864	8.75254	10.3769	10.6684	10.5791	10.6432	8.58721	9.06049	8.99796	9.20492	8.43833	8.63272	9.13879	9.16788	8.93984	8.99237	8.08792	7.74106	9.74448	9.29894	9.11759	8.62319	10.7399	8.13718	7.82169	9.37742	9.60724	8.46278	8.45563	8.50695	9.17742	9.98404	8.73688	8.27667	9.16661	8.77166	8.55867	8.13705	8.86555	9.38226	8.54184	8.02273	8.30036	8.05088	8.16191	9.02162	9.17718	9.51942	8.93758	9.44042	8.75696	8.83909	9.84239	8.52377	7.50745	10.7072	10.5712	8.70818	8.18817	8.40262	8.07838	10.9996	10.6558	10.5024	8.37402	9.15992	8.84903	9.24142	8.91892	9.55052	9.73555	9.57713	9.7865	7.59371	7.99745	10.0121	9.49878	9.71013	9.31311	9.41215	9.40578	9.48021	8.28234	8.03147	9.45714	9.20958	9.07408	9.16993	8.64853	8.2786	7.7798	9.09148	9.09446	8.89414	9.18055	8.95751	9.2119	10.0007
ENSG00000228554	NA	3.81684	3.81684	4.14562	3.81684	3.81684	3.81684	4.2235	3.81684	3.81684	4.07334	3.81684	4.06972	4.17461	4.09003	3.81684	4.04843	3.81684	4.02905	3.81684	3.88424	3.88424	3.88424	3.88424	3.88424	3.88424	4.74312	3.88424	3.73047	4.12163	3.73047	3.96725	4.0082	3.61017	4.01487	3.86833	3.84536	4.08911	3.8116	4.20928	4.57003	3.8116	3.8116	3.8116	4.07517	3.80627	3.79121	4.0406	3.96418	3.91964	3.91964	3.91964	3.91964	3.91964	3.88638	3.88638	3.88638	3.88638	4.33733	3.75498	3.75498	3.75498	3.81633	3.81633	3.81633	3.81633	3.81633	3.81633	3.81633	3.81633	3.81633	4.8515	4.30828	3.81633	4.25603	3.88751	3.88751	3.88751	3.88751	3.88751	3.88751	3.88546	3.88546	3.88546	3.88546	3.88546	4.03389	4.04645	3.51648	4.04387	3.89007	4.20338	4.00239	4.19606	4.07539	4.03599	3.77782	4.02102	3.7079	3.97738	3.79633	3.89285	3.39561	4.03341	3.88357	3.88357	3.88357	3.88357	3.88357	3.88357	3.88357	3.86027	3.86027	3.86027	3.86027	3.86027	3.86027	3.86027	3.86027	3.86027
ENSG00000188185	NA	4.84812	4.43404	5.08742	4.89144	4.78964	4.43404	5.58138	5.51328	5.58664	5.15302	5.29176	5.51244	5.66456	6.53943	6.05515	5.66609	5.88429	5.74819	5.83683	4.32714	4.26077	4.70089	6.25481	5.27786	5.40587	5.62247	5.1561	4.79482	6.0002	5.8325	5.69805	4.51664	4.7557	5.18283	5.16006	5.75609	5.83529	4.98374	4.94363	6.71611	5.85633	5.60496	5.11725	5.15863	4.57139	5.20378	5.56863	5.14541	5.04656	5.19538	5.49779	4.99052	5.25075	5.20335	5.03907	5.80783	5.348	5.40714	4.49262	5.34602	5.24343	4.68938	5.01011	4.42187	5.35111	5.30179	5.57735	5.51693	6.53395	5.26517	6.54093	6.01152	5.13838	5.92092	5.51885	6.52976	5.18985	4.87914	5.06454	5.21649	5.75067	3.25257	5.40504	5.47781	6.14204	5.3077	5.66962	6.17623	5.77428	6.64149	5.69163	5.55944	5.69521	5.20021	5.49859	5.61388	5.84855	5.58863	5.99658	7.48627	6.72016	6.47846	5.36522	4.86125	5.31888	5.7554	5.86084	5.51675	5.70554	5.55222	5.74953	4.69078	4.99085	5.3629	5.62157	5.72049	5.99571	5.70615	6.94822
ENSG00000252480	RNU6-719P	3.74175	3.74175	3.74175	3.74175	3.74175	3.74175	3.74175	3.74175	3.74175	3.74175	3.74175	3.74175	4.09952	3.74175	3.74175	3.74175	3.74175	3.74175	3.74175	3.74175	3.74175	3.74175	3.74175	3.74175	3.74175	3.74175	3.74175	3.74175	3.74175	3.74175	3.74175	3.74175	3.74175	3.74175	3.74175	3.74175	3.74175	3.74175	3.74175	3.74175	3.74175	3.74175	3.74175	3.74175	3.74175	3.74175	3.74175	3.74175	3.74175	3.74175	3.74175	3.74175	3.74175	3.74175	3.74175	3.74175	3.74175	3.74175	3.74175	3.74175	3.74175	3.74175	3.74175	3.74175	3.74175	3.74175	3.74175	3.74175	3.74175	3.74175	3.74175	3.74175	3.74175	3.74175	3.74175	3.74175	3.74175	3.74175	3.74175	3.74175	3.74175	3.74175	3.74175	3.74175	3.74175	3.74175	3.74175	3.74175	3.74175	3.74175	3.74175	3.74175	3.74175	3.74175	3.74175	3.74175	3.74175	3.74175	3.74175	3.74175	3.74175	3.74175	3.74175	3.74175	3.74175	3.74175	3.74175	3.74175	3.74175	3.74175	3.74175	3.74175	3.74175	3.74175	3.74175	3.74175	3.74175	3.74175	3.74175
ENSG00000270797	NA	3.7714	3.7714	3.7714	3.7714	3.7714	3.7714	3.7714	3.7714	3.7714	3.7714	3.7714	3.7714	3.7714	3.7714	3.7714	3.7714	3.7714	3.7714	3.7714	3.77205	3.77205	3.77205	3.77205	3.77205	3.77205	3.77205	3.77205	3.76945	3.76945	3.76945	3.76945	3.69643	3.69643	3.69643	3.69643	3.69643	3.69643	3.76882	3.76882	3.76882	3.76882	3.76882	3.76882	3.76882	3.71534	3.71534	3.71534	3.71534	3.74604	3.74604	3.74604	3.74604	3.74604	3.77032	3.77032	3.77032	3.77032	3.48259	4.41357	3.48259	3.48259	3.7679	3.7679	3.7679	3.7679	3.7679	3.7679	3.7679	3.7679	3.7679	3.7679	3.7679	3.7679	3.7679	3.76733	3.76733	3.76733	3.76733	3.76733	3.76733	3.77028	3.77028	3.77028	3.77028	3.77028	3.76822	3.76822	3.76822	3.76822	3.76822	3.76822	3.76822	3.76822	3.76822	3.75734	3.75734	3.75734	3.75734	3.75734	3.75734	4.00688	3.75734	3.76822	3.76979	3.76979	3.76979	3.76979	3.76979	3.76979	3.76979	3.77467	3.77467	3.77467	3.77467	3.77467	3.77467	3.77467	3.77467	3.77467
ENSG00000226220	NA	3.76771	3.76771	3.76771	3.76771	3.76771	3.76771	3.76771	3.76771	3.76771	3.76771	4.01866	3.76771	3.76771	3.96103	3.76771	3.76771	3.98575	3.76771	3.76771	4.51231	3.5531	3.5531	3.5531	4.06911	3.9706	4.41198	4.04701	3.93643	3.93643	3.93643	3.93643	4.01039	3.61235	4.01706	3.61235	3.84754	3.61235	3.8098	3.8098	4.05213	3.8098	3.8098	3.8098	3.8098	3.78723	3.78723	3.78723	3.78723	3.79582	3.79582	3.79582	3.79582	3.79582	3.88859	3.88859	3.88859	3.88859	3.78723	3.78723	3.78723	3.78723	4.35196	3.50723	3.50723	3.50723	3.50723	3.50723	4.16535	4.33813	3.88432	3.82543	3.50723	3.50723	4.1267	3.59951	3.59951	3.96638	3.59951	3.59951	3.59951	3.78917	3.78917	3.78917	3.78917	3.78917	3.79014	4.16594	3.79014	3.79014	4.31703	4.13601	3.79014	3.79014	3.79014	3.76542	3.76542	3.76542	3.76542	3.76542	4.16614	4.26266	4.1108	3.79014	3.90184	3.90184	3.90184	3.90184	3.90184	3.90184	3.90184	3.5764	3.5764	3.5764	3.5764	3.5764	3.5764	4.80036	5.17892	3.5764
ENSG00000237251	NA	3.7477	3.7477	3.7477	3.7477	3.7477	3.7477	3.7477	3.7477	3.7477	3.7477	3.7477	3.7477	3.7477	3.7477	3.7477	3.7477	3.7477	3.7477	3.7477	3.74639	3.74639	3.74639	3.74639	3.74639	3.74639	3.74639	3.74639	3.74635	3.74635	3.74635	3.74635	3.719	3.719	3.719	3.719	3.719	3.95929	3.7592	3.7592	3.7592	3.7592	3.7592	3.7592	3.7592	3.75588	3.75588	3.75588	3.75588	3.74854	3.74854	3.74854	3.74854	3.74854	3.74636	3.74636	3.74636	3.74636	3.75588	3.75588	3.75588	3.75588	3.7527	3.7527	3.7527	3.7527	3.7527	3.7527	3.7527	3.7527	3.7527	3.7527	3.7527	3.7527	3.7527	3.73883	3.73883	3.73883	3.73883	3.73883	3.73883	3.74356	3.74356	3.74356	3.74356	3.74356	3.72338	3.72338	3.72338	3.72338	3.72338	3.72338	4.06777	3.72338	3.72338	3.69691	3.69691	3.69691	3.69691	3.9585	3.69691	3.69691	3.69691	3.72338	3.74692	3.74692	3.74692	3.74692	3.74692	3.74692	3.74692	3.74034	3.74034	3.74034	3.74034	3.74034	3.74034	3.74034	3.74034	3.74034
ENSG00000231198	LOC100422519	3.57708	4.13678	3.90586	3.57708	3.93268	3.57708	3.57708	3.57708	3.98169	3.57708	3.57708	3.57708	3.57708	3.91142	3.57708	3.90425	3.57708	3.57708	3.79677	3.75987	3.75987	3.75987	3.75987	3.75987	3.75987	3.75987	3.75987	3.69621	3.69621	4.09565	3.69621	3.75896	3.75896	3.75896	3.75896	3.75896	3.75896	3.72744	3.72744	3.72744	3.72744	3.72744	3.72744	3.72744	3.75918	3.75918	3.75918	3.75918	3.75393	3.75393	3.75393	3.75393	3.75393	3.784	3.784	3.784	3.784	3.75918	3.75918	3.75918	3.75918	3.73934	3.73934	3.73934	3.73934	3.73934	3.73934	3.73934	3.73934	3.73934	3.73934	3.73934	3.73934	3.73934	3.75738	3.75738	3.75738	3.75738	3.75738	3.75738	3.75894	3.75894	3.75894	3.75894	3.75894	3.68313	4.05892	3.68313	4.05708	3.68313	3.68313	3.68313	3.68313	3.68313	3.7888	3.7888	3.7888	3.7888	3.7888	3.7888	3.7888	3.7888	3.68313	3.77882	3.77882	3.77882	3.77882	3.77882	3.77882	3.77882	3.7857	3.7857	3.7857	3.7857	3.7857	3.7857	3.7857	3.7857	3.7857
ENSG00000233225	NA	5.15932	5.97581	5.50147	5.85093	5.39179	5.69844	4.20034	4.38401	5.30842	4.84678	4.95848	4.26569	4.8294	5.31132	5.48427	4.92017	5.07075	5.06706	4.95924	3.98672	5.62163	7.30361	5.24036	2.37389	1.94345	2.80363	1.63653	6.0084	4.89274	5.06342	5.42399	5.89381	6.07679	4.63488	4.50463	4.56667	4.3617	5.11538	5.41967	5.41502	5.63409	5.34066	5.01239	5.37634	4.76793	4.85704	5.50388	5.42848	5.21468	5.10418	5.77503	5.29865	5.20153	5.41079	5.41079	5.41079	5.41079	6.87692	5.31408	4.18316	4.18316	5.49418	5.91702	5.24896	5.62427	4.64945	5.25836	4.98064	4.99257	5.02654	4.96766	5.42181	5.69621	5.89711	5.83438	4.73764	5.97377	5.80086	5.41989	5.34552	6.46251	4.48717	6.09968	6.38739	5.49109	5.45864	5.58853	5.43746	4.94123	5.68233	5.42921	4.94123	5.24739	4.94123	5.2681	5.60148	5.33465	5.44618	5.19576	5.68658	5.43365	5.715	5.30772	4.96602	5.66258	5.48616	5.62831	5.26547	5.26337	5.08699	5.37912	6.48001	5.3901	4.98428	5.51988	5.34333	4.6845	4.65091	6.20012
ENSG00000175741	NA	6.07394	5.89828	4.91685	4.79778	5.14719	4.7717	5.34075	5.20831	5.05412	5.43743	5.60597	5.79851	5.09752	5.07576	5.34345	5.41847	4.94142	4.8689	5.03053	4.2632	5.10914	5.86952	5.50782	6.34033	7.23782	7.27783	7.45065	5.11882	4.77781	5.24193	5.05803	5.53326	5.41953	4.86712	5.19553	4.98998	4.98025	5.1811	5.04103	5.57501	5.43251	5.48548	5.26965	5.12973	4.85233	5.11597	5.08099	5.63097	5.51044	5.23398	4.48974	5.41672	5.14077	5.36113	5.19247	4.72076	5.10659	5.6285	4.83895	5.34108	4.87173	5.76811	5.30814	4.95891	4.95355	5.17672	5.20184	5.17428	5.2315	4.83531	5.06348	5.50663	5.02057	5.50359	4.96014	4.96014	5.327	4.96014	5.72119	6.28268	4.59614	5.85224	5.23266	5.41805	4.59614	5.70342	4.28939	4.78562	4.66335	4.66299	5.83987	5.73314	5.55024	5.68633	4.93399	4.82762	5.14333	4.99364	5.23549	5.0724	5.00467	5.26939	5.36664	4.63551	5.13748	5.06101	5.13649	5.06905	4.94182	5.51304	5.01531	3.82675	5.26543	4.91456	5.14381	5.29512	5.30555	5.42927	5.31428
ENSG00000242855	RN7SL496P	3.79542	3.79542	3.79542	3.79542	3.79542	3.79542	3.79542	3.79542	3.79542	3.79542	3.79542	3.79542	3.79542	3.79542	3.79542	3.79542	3.79542	3.79542	3.79542	3.79921	3.79921	3.79921	3.79921	3.79921	3.79921	3.79921	3.79921	3.78599	3.78599	3.78599	3.78599	3.79787	3.79787	3.79787	3.79787	3.79787	3.79787	3.78579	3.78579	3.78579	3.78579	3.78579	3.78579	3.78579	3.7982	3.7982	3.7982	3.7982	3.79047	3.79047	3.79047	3.79047	3.79047	3.7904	3.7904	3.7904	3.7904	3.7982	3.7982	3.7982	3.7982	3.76741	3.76741	3.76741	3.76741	3.76741	3.76741	3.76741	3.76741	3.76741	3.76741	3.76741	3.76741	3.76741	3.53696	3.53696	3.53696	3.53696	3.53696	3.53696	3.30834	4.56444	3.30834	3.30834	3.30834	3.78174	3.78174	3.78174	3.78174	3.78174	3.78174	3.78174	3.78174	3.78174	3.76194	3.76194	3.76194	3.76194	3.76194	3.76194	3.76194	3.76194	3.78174	3.78751	3.78751	3.78751	3.78751	3.78751	3.78751	3.78751	3.78251	3.78251	3.78251	3.78251	3.78251	3.78251	3.78251	3.78251	3.78251
ENSG00000259826	CDK13-DT	4.51763	4.7035	4.62441	5.31088	4.59275	4.31138	4.04288	4.15285	4.09862	4.17445	3.95833	4.43223	3.96165	3.98965	4.35234	4.06558	4.56221	4.60249	4.56923	3.85639	5.03674	5.46271	4.58955	4.58235	4.7775	4.71528	4.55156	5.27796	4.63547	4.36145	4.19879	4.57128	4.72787	4.64005	4.53786	5.01038	4.80469	5.23986	4.55007	4.92644	4.47687	4.40792	4.14279	4.45166	4.4642	4.95242	4.92789	4.53791	4.67868	4.12134	5.49823	4.67527	4.52624	4.70367	4.74813	4.87424	4.30487	4.6331	5.03963	4.64925	4.56045	4.91379	5.05291	4.48806	5.00077	5.18593	4.62874	4.38036	4.3276	4.91484	4.19506	4.86944	4.52745	4.61482	4.95461	4.65201	4.06899	3.97747	4.11916	4.17873	4.9685	4.77756	3.52146	4.34336	3.52146	4.19828	4.72392	4.86855	4.65445	4.71803	4.5183	4.69547	4.58614	4.63739	4.90663	4.96614	4.3499	4.72283	4.68237	4.9818	5.07218	4.67109	4.31231	4.7173	4.82461	4.56553	4.48373	4.67895	4.62916	4.34865	4.53496	5.1093	4.74863	4.85357	3.92821	4.68577	4.99575	4.52021	5.04783
ENSG00000065883	CDK13	9.40916	8.92801	9.12083	9.75726	9.17159	9.61849	8.9324	8.75485	8.98746	9.09683	8.9914	8.72824	8.59001	9.215	8.86612	8.96108	9.28913	9.08697	9.09622	9.14868	9.64963	9.45737	9.51945	10.1645	9.80447	9.95478	9.70592	9.1856	9.62655	9.75011	9.59014	9.38038	9.48919	8.84164	8.75121	8.79514	8.78731	9.57068	10.0437	9.34455	8.61558	8.70102	8.50673	9.04234	9.59257	9.51671	8.59708	8.75986	9.50338	9.22521	9.57737	8.85839	8.91194	9.2592	9.70052	9.49947	9.56746	9.49662	9.25629	8.85618	8.85713	9.434	9.46162	10.0092	9.35462	9.45352	9.25196	9.11815	9.10588	8.68443	9.14889	8.77256	8.81157	9.19666	9.1261	9.71599	9.0411	9.07714	8.67492	8.78693	9.45254	9.60617	8.7386	8.68215	9.32878	9.1586	9.54043	9.65319	9.37234	9.445	8.94	9.11281	9.11653	9.01793	9.88284	9.39609	9.51746	9.23853	9.57743	9.69264	9.66422	9.26961	9.32387	9.17812	9.42423	9.84786	9.72791	9.50658	9.58002	8.83933	9.5822	9.33756	9.07775	9.26289	9.57897	9.44461	9.62152	9.70522	9.69738
ENSG00000273444	NA	3.77258	3.77258	3.77258	3.77258	3.77258	3.77258	3.77258	3.77258	3.77258	3.77258	4.02353	3.77258	3.77258	3.77258	3.77258	3.77258	3.77258	3.77258	3.99228	3.78877	3.78877	3.78877	3.78877	3.78877	3.78877	3.78877	3.78877	3.82353	3.82353	3.82353	3.82353	3.51634	4.19357	3.75051	3.88095	3.51634	3.51634	4.14171	3.76145	3.76145	3.76145	3.76145	3.76145	3.76145	4.06213	3.63789	3.63789	3.63789	3.56789	3.56789	4.26208	3.86433	3.56789	3.81194	3.81194	3.81194	3.81194	3.74395	3.74395	3.74395	3.74395	3.80603	3.80603	3.80603	3.80603	3.80603	3.80603	3.80603	3.80603	3.80603	4.25514	3.80603	3.80603	3.80603	3.90009	3.90009	3.90009	3.90009	3.90009	4.20571	3.83052	3.83052	3.83052	3.83052	3.83052	3.72529	3.72529	3.72529	3.72529	4.09888	4.07116	4.06968	3.72529	3.72529	4.29695	3.65657	3.65657	3.65657	4.026	3.65657	3.90611	3.65657	3.72529	3.77572	3.77572	4.07713	3.77572	3.77572	3.77572	3.77572	3.74941	3.74941	3.74941	3.74941	3.74941	3.74941	3.74941	4.3414	3.74941
ENSG00000270577	NA	3.80168	3.80168	3.80168	3.80168	3.80168	3.80168	3.80168	3.80168	4.29642	4.16395	3.80168	3.80168	3.80168	3.80168	3.80168	4.03327	4.01972	3.80168	3.80168	3.82945	3.82945	3.82945	3.82945	3.82945	3.82945	4.68834	3.82945	3.83447	3.83447	3.83447	3.83447	4.35862	3.96326	3.56988	3.82805	3.56988	3.56988	3.78504	3.78504	3.78504	3.78504	3.78504	3.78504	3.78504	3.6304	3.6304	4.07959	3.91884	3.73934	3.73934	3.73934	4.03578	3.73934	4.01514	3.64341	3.64341	4.02924	3.81481	3.81481	3.81481	3.81481	3.71451	4.17526	4.13994	3.71451	3.71451	3.71451	3.71451	3.71451	3.71451	3.71451	3.71451	3.71451	3.71451	3.75557	3.75557	3.75557	3.75557	3.75557	3.75557	3.80174	3.80174	3.80174	3.80174	3.80174	3.64034	4.17031	3.64034	3.64034	4.01393	3.64034	3.98473	3.9465	3.64034	3.69916	4.08136	3.69916	3.69916	3.96074	3.69916	3.69916	3.69916	3.64034	3.7903	3.7903	3.7903	4.08051	3.7903	3.7903	3.7903	3.81787	3.81787	3.81787	3.81787	3.81787	3.81787	3.81787	3.81787	3.81787
ENSG00000168303	MPLKIP	8.72536	7.68233	8.71547	10.0388	9.13108	9.76804	7.63044	7.11015	8.06221	7.99042	7.87794	7.55832	7.80897	7.87241	8.17765	8.02342	8.12047	8.4942	8.51109	8.99571	9.10176	9.07521	8.56392	8.42631	7.796	7.89246	7.30157	9.49848	7.55088	7.43126	7.46417	9.26921	9.07352	7.9105	8.00681	7.85677	7.81781	9.45753	9.29973	8.19515	7.21158	7.5742	8.39582	7.45148	9.14746	9.18146	7.98019	7.59235	8.32213	8.21091	9.02372	7.98017	8.19403	8.27916	8.75096	8.09128	8.08733	7.75766	9.13918	8.61274	8.39187	9.41139	8.13398	9.22167	8.82475	10.0311	7.6124	7.6038	7.68045	8.53181	7.58006	7.91226	8.46952	7.53213	8.80611	8.83639	8.04449	7.70015	9.18803	8.83841	9.05374	9.61293	7.50837	6.61268	7.49997	8.64412	7.88324	7.76021	7.76308	7.36424	7.6371	7.25311	7.84757	7.86189	9.60387	8.57327	7.0503	7.79046	7.0845	7.81805	8.14789	7.81862	8.54353	8.96039	9.19697	7.56549	7.3999	7.39361	7.38742	9.17267	8.29839	9.10836	7.1471	7.53447	8.19931	7.89775	8.39396	7.84588	7.86888
ENSG00000199273	NA	3.74175	3.74175	3.74175	3.74175	3.74175	3.74175	3.74175	3.74175	3.74175	3.74175	3.74175	3.74175	3.74175	3.74175	3.74175	3.74175	3.74175	3.74175	3.74175	3.74175	3.74175	3.74175	3.74175	3.74175	3.74175	3.74175	3.74175	3.74175	3.74175	3.74175	3.74175	3.74175	3.74175	3.74175	3.74175	3.74175	3.74175	3.74175	3.74175	3.74175	3.74175	3.74175	3.74175	3.74175	3.74175	3.74175	3.74175	3.74175	3.74175	3.74175	3.74175	3.74175	3.74175	3.74175	3.74175	3.74175	3.74175	3.74175	3.74175	3.74175	3.74175	3.74175	3.74175	3.74175	3.74175	3.74175	3.74175	3.74175	3.74175	3.74175	3.74175	3.74175	3.74175	3.74175	3.74175	3.74175	3.74175	3.74175	3.74175	3.74175	3.74175	3.74175	3.74175	3.74175	3.74175	3.74175	3.74175	3.74175	3.74175	3.74175	3.74175	3.74175	3.74175	3.74175	3.74175	3.74175	3.74175	3.74175	3.74175	3.74175	3.74175	3.74175	3.74175	3.74175	3.74175	3.74175	3.74175	3.74175	3.74175	3.74175	3.74175	3.74175	3.74175	3.74175	3.74175	3.74175	3.74175	3.74175	3.74175
ENSG00000175600	SUGCT	7.67889	7.66458	7.68841	8.7696	8.41694	8.93991	6.67464	6.50893	6.93826	7.247	6.99682	6.79679	6.54188	6.03845	5.7059	5.88341	6.66372	6.87748	6.84612	8.86745	8.14113	8.32458	7.1805	6.42216	6.37314	6.27996	6.66694	8.45989	5.31323	5.40433	5.96427	8.41885	7.96142	6.17132	6.52182	6.17639	6.18102	8.0181	8.11345	6.09754	5.9508	6.4304	6.85084	7.15917	8.2852	8.16676	6.423	5.96886	8.4972	8.00413	7.15879	5.7406	6.22446	8.04508	8.30764	5.50679	5.73953	7.20423	8.18114	7.03011	6.42834	8.21017	6.64551	8.10983	7.14246	8.39197	5.66775	5.77583	6.05566	7.45702	6.11329	7.10346	7.07671	6.63919	7.02557	7.50008	5.14535	4.6219	7.49402	7.02535	8.56754	8.47185	4.25879	4.6288	3.80689	8.09705	6.23488	5.96789	5.94346	5.78785	5.82926	5.48762	5.39855	5.74056	8.21046	7.74457	4.49522	4.59008	4.7378	6.17972	5.97985	6.09329	7.91542	8.64832	8.50832	5.44122	5.57899	5.22843	5.22557	7.23543	7.5248	8.11922	5.35016	4.84476	6.31344	6.0843	7.05371	6.81106	4.77815
ENSG00000248711	NA	3.90181	3.90181	3.90181	3.90181	3.90181	3.90181	3.90181	3.90181	3.90181	3.90181	3.90181	3.90181	3.90181	3.90181	3.90181	3.90181	4.11986	4.11403	3.90181	3.94299	3.94299	3.94299	3.94299	3.94299	4.3605	3.94299	4.79043	3.66374	4.21525	3.66374	4.07293	4.32429	3.76314	3.76314	3.76314	3.76314	4.00344	3.87721	3.87721	3.87721	3.87721	3.87721	3.87721	3.87721	4.28455	3.68671	3.68671	3.97516	3.79444	3.79444	3.79444	4.09088	3.79444	4.03487	4.68853	3.87744	3.06691	3.90828	3.90828	3.90828	3.90828	3.84828	3.84828	3.84828	3.84828	3.84828	3.84828	3.84828	3.84828	3.84828	3.84828	3.84828	3.84828	3.84828	4.22618	3.58296	3.58296	4.12351	3.58296	4.01437	3.90933	3.90933	3.90933	3.90933	3.90933	3.75959	4.28956	4.25582	3.75959	3.75959	3.75959	3.75959	3.75959	3.75959	3.84886	3.84886	3.84886	3.84886	3.84886	3.84886	3.84886	3.84886	3.75959	3.91606	3.91606	3.91606	3.91606	3.91606	3.91606	3.91606	4.00439	4.37061	3.39764	3.39764	3.39764	3.39764	4.6216	4.22918	3.86425
ENSG00000203446	SUGCT-AS1	3.77937	3.77937	3.77937	3.77937	4.13498	3.77937	4.60107	4.55119	3.77937	4.03587	4.13382	3.77937	4.217	3.97269	3.77937	3.77937	3.77937	4.07922	3.77937	3.54267	3.54267	4.95026	3.54267	3.54267	4.36924	3.54267	3.54267	3.71823	4.10939	3.71823	3.95501	3.84027	3.84027	3.84027	4.20489	3.84027	3.84027	3.55903	3.95671	3.80136	3.55903	3.55903	3.55903	4.56099	3.89942	3.89942	3.89942	3.89942	3.85237	3.85237	3.85237	4.14881	3.85237	4.16046	3.78874	3.78874	3.78874	3.50081	4.63173	3.50081	3.96434	3.54613	4.45637	4.57035	3.54613	4.26059	3.54613	3.54613	3.54613	3.54613	3.86434	3.54613	3.54613	3.85764	3.86411	3.86411	3.86411	3.86411	3.86411	4.16973	3.88315	3.88315	3.88315	3.88315	3.88315	3.65864	4.18861	3.65864	3.65864	4.18552	3.65864	3.65864	3.65864	3.65864	3.72852	4.11072	3.72852	4.0408	3.72852	3.72852	3.72852	3.72852	4.02513	3.86167	3.86167	3.86167	3.86167	3.86167	3.86167	3.86167	3.84483	3.84483	3.84483	3.84483	3.84483	3.84483	3.84483	3.84483	3.84483
ENSG00000227658	NA	3.93428	3.93428	3.93428	3.93428	3.93428	3.93428	3.93428	3.93428	3.93428	3.93428	3.93428	3.93428	3.93428	3.93428	3.93428	3.93428	3.93428	3.93428	3.93428	3.95234	3.95234	3.95234	3.95234	3.95234	4.36985	3.95234	3.95234	3.78553	3.78553	3.78553	3.78553	3.9129	3.9129	3.9129	3.9129	3.9129	3.9129	3.88062	3.88062	3.88062	4.15566	3.88062	3.88062	3.88062	3.81939	4.23287	3.81939	3.81939	3.90273	3.90273	3.90273	3.90273	3.90273	4.06215	4.45879	3.42179	3.42179	3.92276	3.92276	3.92276	3.92276	3.88794	3.88794	3.88794	3.88794	3.88794	3.88794	3.88794	3.88794	3.88794	3.88794	3.88794	3.88794	4.19946	3.18195	5.44526	3.18195	3.18195	3.18195	3.18195	3.66345	3.66345	3.66345	3.66345	3.66345	3.84022	3.84022	3.84022	3.84022	3.84022	3.84022	3.84022	3.84022	3.84022	3.72045	3.72045	3.72045	3.72045	3.72045	3.72045	3.72045	3.72045	3.84022	3.8175	3.8175	3.8175	3.8175	3.8175	3.8175	3.8175	4.54432	4.40521	3.93696	3.22412	3.22412	3.22412	4.10216	4.05566	3.22412
ENSG00000232458	LINC01450	3.72231	3.72231	3.72231	3.72231	4.07792	3.72231	3.72231	3.72231	3.72231	3.72231	3.72231	3.72231	3.72231	3.72231	3.72231	3.72231	4.03038	3.72231	3.72231	3.80162	3.80162	3.80162	3.80162	4.31763	4.39003	3.80162	3.80162	3.7863	3.7863	3.7863	3.7863	3.66983	4.22445	3.66983	3.66983	3.66983	3.66983	4.09029	3.71003	3.71003	3.71003	3.71003	3.71003	3.71003	3.69999	3.69999	3.69999	3.98843	3.77135	3.77135	3.77135	3.77135	3.77135	3.79141	3.79141	3.79141	3.79141	3.7721	3.7721	3.7721	3.7721	3.73699	4.19773	3.73699	3.73699	3.73699	3.73699	3.73699	3.73699	3.73699	3.73699	3.73699	3.73699	3.73699	4.21671	3.57349	3.57349	3.57349	3.57349	3.57349	3.71607	3.71607	3.71607	3.71607	3.71607	3.76278	3.76278	3.76278	3.76278	3.76278	3.76278	3.76278	3.76278	3.76278	3.7836	3.7836	3.7836	3.7836	3.7836	3.7836	3.7836	3.7836	3.76278	3.78757	3.78757	3.78757	3.78757	3.78757	3.78757	3.78757	3.78252	3.78252	3.78252	3.78252	3.78252	3.78252	3.78252	3.78252	3.78252
ENSG00000224017	LINC01449	3.91402	3.91402	3.91402	3.91402	4.41566	3.91402	4.14932	3.91402	3.91402	3.91402	3.91402	3.91402	3.91402	3.91402	3.91402	3.91402	3.91402	4.21387	4.13371	4.51093	3.55171	3.55171	4.57797	3.55171	3.55171	3.55171	3.55171	3.56558	4.58248	4.35706	3.56558	3.63844	4.41811	3.63844	3.63844	3.87363	3.87874	4.25761	3.87736	3.87736	3.87736	3.87736	3.87736	4.33261	4.50468	3.98781	3.40502	3.69347	4.19936	4.08885	4.20122	3.80347	3.69701	3.76531	4.42949	3.76531	4.15114	3.89774	3.89774	3.89774	3.89774	4.3708	3.87849	4.30392	3.87849	3.87849	3.87849	3.87849	3.87849	3.87849	3.87849	4.22718	3.87849	4.19	4.47388	3.83066	3.83066	3.83066	4.51291	4.43854	3.96654	3.96654	3.96654	3.96654	3.96654	4.21678	4.07517	3.69937	3.69937	4.22626	4.04524	3.69937	4.00553	3.69937	4.29216	3.8375	3.8375	3.8375	4.09908	3.8375	3.8375	3.8375	4.51037	4.40454	3.9003	3.9003	3.9003	3.9003	4.20661	3.9003	4.23965	3.6329	3.6329	4.35448	3.6329	3.6329	4.85686	4.22489	3.6329
ENSG00000122641	INHBA	7.83308	7.92884	7.35347	7.03418	5.09668	9.84617	6.09111	6.0539	7.82414	6.36522	5.9824	6.38241	6.14429	5.11268	5.10942	5.0594	3.9962	4.36311	4.37599	8.51468	7.61698	6.33663	7.46135	5.44504	5.64726	7.04135	5.90309	8.22716	5.7099	5.41481	6.36476	7.78321	7.69786	5.66551	5.66627	10.3815	10.4273	7.12369	7.73072	4.09514	4.57406	4.61549	3.85282	12.7507	7.1637	8.35393	7.83681	7.93878	8.44359	9.30475	6.89723	6.61654	9.3556	7.30162	6.96603	6.56021	6.2931	6.49893	5.84916	9.28918	9.65596	9.70961	7.21687	7.68917	5.10509	6.21899	6.90511	4.86575	4.55374	3.89849	4.4916	4.28075	4.66669	12.3044	7.32109	6.93917	3.80541	4.10081	3.40304	4.38534	6.89832	7.69434	4.26324	4.26324	4.26324	6.64251	5.31017	4.33807	6.84996	6.24489	5.35751	3.97127	5.32834	4.72517	9.13592	5.77536	5.66492	5.19899	5.92474	6.75827	6.15729	6.64437	13.0292	6.38311	7.69264	5.81801	6.26104	6.56481	6.25687	4.61174	6.57158	6.95491	4.36644	4.96248	6.55544	6.74579	6.49799	6.98702	7.71054
ENSG00000224116	INHBA-AS1	4.18608	3.99945	4.39936	4.38826	3.95805	4.70531	4.22094	4.02869	4.23911	4.04555	3.85339	4.10629	4.10713	3.98822	3.83042	3.83403	3.60244	3.60244	3.60244	3.89044	3.89044	3.89044	5.31411	3.89044	3.89044	3.89044	3.89044	3.94232	4.20648	3.53303	3.8675	4.40651	4.39859	3.72136	3.72136	4.67471	4.89186	4.2067	4.45852	3.67047	3.94551	3.67047	3.67047	4.45266	4.00308	4.78785	4.02803	4.33459	4.76651	3.92252	4.74082	4.21896	3.92252	4.26115	4.33367	3.52369	3.90952	3.88533	3.88533	4.38506	4.99784	4.47182	4.23963	3.77889	4.47462	4.28664	3.77889	3.77889	3.77889	4.15598	3.77889	3.77889	3.77889	4.64847	4.82725	3.92483	3.92483	3.92483	3.92483	4.23045	4.12578	4.12578	4.12578	4.12578	4.12578	4.34895	3.46199	3.46199	3.46199	4.10554	3.46199	3.46199	3.76815	3.78602	3.764	4.5219	3.764	3.764	3.764	3.764	4.11646	3.764	5.67589	4.66854	4.17664	3.67468	3.67468	3.67468	3.67468	3.67468	3.80968	4.50406	3.80968	3.80968	3.80968	3.80968	3.80968	4.40168	3.80968
ENSG00000106571	GLI3	4.00748	4.00748	4.47144	4.00748	4.00748	4.00748	4.33988	4.35593	4.41209	4.45059	4.00748	4.00748	4.00748	4.43847	4.00748	4.00748	4.00748	4.00748	4.00748	4.12142	5.16395	3.36113	4.03503	6.31948	6.34986	6.34692	6.38356	5.4946	6.34611	6.4248	6.55688	4.1162	3.71817	4.41466	4.44173	5.04393	5.30388	4.5955	4.00371	8.56204	5.52314	5.50694	3.60603	9.28637	3.7037	3.86225	5.20101	4.92272	4.16413	4.16413	6.22332	4.75393	8.16442	3.6938	3.6938	7.59047	7.13069	4.57645	5.12502	3.9941	3.9941	4.52832	4.03601	4.63552	5.60502	5.42527	7.07269	4.50337	5.85801	6.01613	6.61733	7.31467	4.37356	9.55438	6.35841	6.53892	5.05372	4.53627	4.53627	6.05605	3.71521	3.71521	6.50179	4.53711	5.62196	2.70146	8.36345	7.93098	7.18864	4.69192	7.2345	6.73424	7.62101	7.18825	6.03982	6.30853	7.26747	7.36367	5.75593	9.48249	9.83063	8.79159	7.70187	3.01587	3.01587	8.08251	8.15265	7.11865	7.31168	3.01587	7.69756	4.45986	4.87419	5.68555	7.31167	6.46254	5.3379	5.29139	9.78422
ENSG00000213721	NA	3.74938	3.74938	3.74938	3.74938	3.74938	4.10578	3.74938	3.74938	3.74938	3.74938	3.74938	3.74938	3.74938	3.74938	3.74938	3.74938	3.74938	3.74938	3.74938	3.80534	3.80534	3.80534	3.80534	4.32134	4.39375	3.80534	4.29925	4.55511	3.74892	3.35776	3.35776	3.72442	3.72442	4.12912	3.72442	3.72442	3.96471	3.76465	3.76465	3.76465	3.76465	3.76465	3.76465	3.76465	3.82527	3.82527	3.82527	3.82527	3.76311	3.76311	3.76311	3.76311	3.95309	3.7717	3.7717	3.7717	3.7717	3.82527	3.82527	3.82527	3.82527	3.76494	3.76494	3.76494	3.76494	3.76494	3.76494	3.76494	3.76494	3.76494	3.76494	3.76494	3.76494	3.76494	3.77736	3.77736	3.77736	3.77736	3.77736	3.77736	3.79485	3.79485	3.79485	3.79485	3.79485	3.67477	4.05057	4.02652	3.67477	3.67477	3.67477	3.67477	3.67477	3.67477	3.74974	3.74974	3.74974	3.74974	3.74974	3.74974	3.74974	3.74974	3.67477	3.75989	3.75989	3.75989	3.75989	3.75989	3.75989	3.75989	3.75952	3.75952	3.75952	3.75952	3.75952	3.75952	3.75952	3.75952	3.75952
ENSG00000238284	LINC01448	3.74175	3.74175	3.74175	3.74175	3.74175	3.74175	3.74175	3.74175	3.74175	3.74175	3.74175	3.74175	3.74175	3.74175	3.74175	3.74175	3.74175	3.74175	3.74175	3.74175	3.74175	3.74175	3.74175	4.62635	4.66285	3.74175	5.30959	3.74175	3.74175	3.74175	3.74175	3.74175	3.74175	3.74175	3.74175	3.74175	3.74175	3.74175	3.74175	3.74175	3.74175	3.74175	3.74175	3.74175	3.74175	3.74175	3.74175	3.74175	3.74175	3.74175	3.74175	3.74175	3.74175	3.74175	3.74175	3.74175	3.74175	3.74175	3.74175	3.74175	3.74175	3.74175	3.74175	3.74175	3.74175	3.74175	3.74175	3.74175	3.74175	3.74175	3.74175	3.74175	3.74175	3.74175	3.74175	3.74175	3.74175	3.74175	3.74175	3.74175	3.74175	3.74175	3.74175	3.74175	3.74175	3.74175	3.74175	3.74175	3.74175	3.74175	3.74175	3.74175	3.74175	3.74175	3.74175	3.74175	3.74175	3.74175	3.74175	3.74175	3.74175	3.74175	3.74175	3.74175	3.74175	3.74175	3.74175	3.74175	3.74175	3.74175	3.74175	3.74175	3.74175	3.74175	3.74175	3.74175	3.74175	3.74175	3.74175
ENSG00000229161	NA	4.29255	4.43817	4.20725	4.43751	4.38011	3.87847	4.42759	4.65029	4.16504	4.38947	4.53751	4.38231	4.54361	4.56939	4.333	4.11006	4.94525	4.63559	4.41405	4.83919	3.87998	3.87998	4.61313	4.39599	4.46839	3.87998	3.87998	3.92783	4.52999	4.57974	4.99398	3.97127	4.38826	4.24252	4.25799	4.19246	4.02049	4.12797	4.52565	4.12797	4.51635	4.67037	4.40524	4.12797	4.48042	4.59398	3.88258	3.88258	4.152	4.152	4.59356	4.152	4.68666	4.71841	4.34668	4.34668	4.34668	4.20989	4.20989	4.20989	4.20989	4.15958	4.15958	4.58501	4.15958	4.15958	4.15958	4.49077	4.15958	4.15958	4.47778	4.15958	4.49713	5.02916	3.90449	3.90449	3.90449	4.44504	4.49669	3.90449	4.36561	4.57797	4.21504	4.14378	3.32187	4.47692	4.33531	4.56579	4.86322	5.16653	3.95951	4.30391	4.26567	4.28354	4.23792	4.77688	4.23792	4.5502	4.4995	4.72792	4.66907	4.5833	3.95951	4.09859	4.09859	4.61879	4.59957	4.844	4.53097	4.7238	4.71782	4.11107	4.82391	4.53056	4.11107	4.11107	4.98912	4.70307	4.57768
ENSG00000231539	NA	3.74192	3.74192	3.74192	3.74192	3.74192	3.74192	3.74192	3.74192	3.74192	3.74192	3.74192	3.74192	3.74192	3.74192	3.74192	3.74192	3.74192	3.74192	3.74192	3.7397	3.7397	3.7397	3.7397	3.7397	3.7397	3.7397	3.7397	3.61773	3.61773	4.18084	3.61773	3.74036	3.74036	3.74036	3.74036	3.74036	3.74036	3.74694	3.74694	3.74694	3.74694	3.74694	3.74694	3.74694	3.7402	3.7402	3.7402	3.7402	3.74398	3.74398	3.74398	3.74398	3.74398	3.75224	3.75224	3.75224	3.75224	3.7402	3.7402	3.7402	3.7402	3.75038	3.75038	3.75038	3.75038	3.75038	3.75038	3.75038	3.75038	3.75038	3.75038	3.75038	3.75038	3.75038	3.75962	3.75962	3.75962	3.75962	3.75962	3.75962	3.74717	3.74717	3.74717	3.74717	3.74717	3.75528	3.75528	3.75528	3.75528	3.75528	3.75528	3.75528	3.75528	3.75528	3.81546	3.81546	3.81546	3.81546	3.81546	4.09927	3.81546	4.16084	3.75528	3.75498	3.75498	3.75498	3.75498	3.75498	3.75498	3.75498	3.72181	3.72181	3.72181	3.72181	3.72181	3.72181	3.72181	3.72181	4.37888
ENSG00000261019	NA	3.9019	3.9019	3.9019	4.226	3.9019	3.9019	4.30856	3.9019	4.30651	3.9019	4.15285	4.25907	3.9019	4.28767	4.12987	4.3636	3.9019	3.9019	4.39128	4.03718	4.03718	4.03718	4.03718	4.03718	5.19118	4.03718	5.01123	4.03151	4.03151	4.03151	4.44071	3.99002	3.98537	3.92279	3.85015	4.25217	4.22344	4.36461	4.22606	4.07071	3.82839	3.82839	3.82839	3.82839	3.89639	4.18355	3.79042	4.2788	3.8263	4.2391	4.13914	3.8263	4.15488	4.21575	4.31497	3.76044	4.11523	3.51284	4.44382	4.21613	3.97636	4.33253	3.63959	4.2391	4.1339	4.14734	4.34099	3.97078	4.32108	4.01668	4.47162	3.63959	3.63959	3.9511	4.57696	3.93374	3.93374	3.93374	3.93374	4.23936	3.99839	3.99839	3.99839	3.99839	3.99839	4.15215	4.16472	4.13097	4.2789	4.16163	4.32164	3.63474	4.16307	4.09204	4.29085	4.30869	4.09442	3.96276	4.23224	3.65048	4.00294	3.99586	3.63474	3.75189	4.25385	4.42109	4.04209	4.05901	4.36112	3.75189	3.87329	3.87329	4.45726	3.87329	4.82018	3.87329	3.87329	4.46528	3.87329
ENSG00000136197	C7orf25	3.85186	3.85186	4.64878	4.95024	4.71231	4.55937	4.44818	4.20031	4.6028	4.36286	4.35189	4.4674	4.35655	4.36107	4.24591	4.41615	4.28672	4.36937	4.54071	4.47527	4.47527	4.47527	4.47527	5.20123	5.06369	4.47527	5.17045	5.01436	4.02776	4.02776	4.26453	4.87393	4.4877	3.94219	3.70803	4.04027	4.12328	4.82046	4.66385	4.34113	4.0928	4.36681	4.18321	4.48662	4.32014	4.86105	3.59049	4.29129	4.36072	3.86885	4.68715	4.38051	4.59739	4.50321	4.392	4.34147	4.28663	4.04228	4.59084	4.31716	4.11269	4.77462	3.50694	4.8716	4.35505	4.62034	4.11584	4.48392	4.46216	4.7247	4.49577	4.53377	3.98323	4.60556	4.67362	4.0304	4.0304	4.57095	4.79145	4.46181	5.32039	3.87334	3.87334	4.54739	3.87334	4.74922	4.26275	4.31385	4.25961	4.44182	4.30235	4.44939	4.52073	4.07275	4.68859	3.89566	4.39124	4.27114	4.28987	4.14405	4.0687	4.19938	4.34269	3.85072	4.55711	4.58251	4.49536	4.15785	4.2831	4.47593	4.28804	4.61715	4.43442	4.66176	4.89703	4.19362	4.5036	3.43606	3.90267
ENSG00000256646	NA	3.73971	3.73971	4.20368	3.73971	3.73971	3.73971	3.73971	4.08816	4.02628	3.73971	3.73971	3.73971	3.73971	4.07405	3.73971	3.73971	3.73971	3.73971	3.73971	3.82983	3.82983	3.82983	3.82983	3.82983	3.82983	4.68872	4.32375	3.7552	3.7552	3.7552	3.7552	3.67577	4.06915	3.67577	3.67577	3.67577	3.91607	3.72177	4.11945	3.72177	3.72177	3.72177	3.72177	3.72177	3.7935	3.7935	3.7935	3.7935	4.18894	3.69707	3.69707	3.69707	3.69707	3.68362	3.68362	3.68362	4.06945	3.7935	3.7935	3.7935	3.7935	4.22205	3.72974	3.72974	3.72974	3.72974	3.72974	3.72974	4.21385	3.72974	3.72974	3.72974	3.72974	3.72974	3.85696	3.85696	3.85696	3.85696	4.34161	3.85696	3.84	3.84	3.84	3.84	3.84	3.76104	3.76104	3.76104	3.76104	3.76104	3.76104	3.76104	3.76104	3.76104	4.16224	4.08979	3.70758	3.70758	3.70758	3.70758	4.06005	3.70758	3.76104	3.61407	4.32046	3.61407	3.90428	3.61407	3.61407	3.61407	3.66861	3.66861	4.08295	3.66861	3.66861	3.66861	3.66861	3.66861	4.46998
ENSG00000106588	PSMA2	5.79852	5.78144	5.84841	6.48281	6.53601	6.17353	6.13912	6.19299	6.31997	6.00868	5.99534	5.94704	6.04958	6.75408	6.28269	6.23934	5.87016	5.80773	5.92002	6.76729	6.27956	5.43363	6.45988	6.92291	6.5165	6.63158	7.00147	5.75959	5.90181	6.23252	5.58707	5.80128	6.38666	5.97296	5.87208	5.81945	5.92259	7.11421	6.67614	6.18725	5.75795	5.75018	5.05825	5.6333	6.26981	6.40794	5.6753	5.76955	6.31124	6.20435	5.95731	5.71247	5.12617	6.11648	6.40528	5.77392	5.67176	6.32056	6.11057	5.52174	6.16973	6.68229	5.58232	5.4052	6.41407	6.92658	5.39727	5.4386	6.31162	6.26671	6.65615	6.94985	5.14711	5.25364	6.62653	5.28954	5.66309	5.56705	4.78948	4.37752	6.59764	6.69637	4.91302	4.66985	5.20275	6.19132	5.90485	5.61598	5.71798	5.7956	6.30365	5.89912	6.2208	5.98728	6.59305	5.72666	5.92203	5.81026	5.42365	5.75823	6.16464	6.2822	5.90566	6.2766	6.49363	5.64133	5.66362	5.6127	5.56662	5.81292	5.71814	6.66929	5.29219	5.40072	5.74881	6.13216	5.44139	5.80859	6.50081
ENSG00000234983	NA	3.74764	3.74764	3.74764	3.74764	3.74764	3.74764	3.74764	3.74764	3.74764	3.74764	3.74764	3.74764	3.74764	3.74764	3.74764	3.74764	3.74764	3.74764	3.74764	3.74476	3.74476	3.74476	3.74476	3.74476	3.74476	3.74476	3.74476	3.75809	3.75809	3.75809	3.75809	3.73966	3.73966	3.73966	3.73966	3.73966	3.73966	3.76075	3.76075	3.76075	3.76075	3.76075	3.76075	3.76075	3.74093	3.74093	3.74093	3.74093	3.71161	3.71161	3.71161	3.71161	3.90158	4.03244	3.66071	3.66071	3.66071	3.74093	3.74093	3.74093	3.74093	3.76065	3.76065	3.76065	3.76065	3.76065	3.76065	3.76065	3.76065	3.76065	3.76065	3.76065	3.76065	3.76065	3.87218	3.87218	3.87218	3.87218	3.87218	3.87218	3.67621	3.67621	4.12811	4.15498	3.67621	3.7639	3.7639	3.7639	3.7639	3.7639	3.7639	3.7639	3.7639	3.7639	3.7525	3.7525	3.7525	3.7525	3.7525	3.7525	3.7525	3.7525	3.7639	3.75615	3.75615	3.75615	3.75615	3.75615	3.75615	3.75615	3.6813	3.6813	3.6813	3.6813	3.6813	3.6813	3.6813	4.27329	3.6813
ENSG00000106591	MRPL32	10.026	10.0007	9.21253	9.61337	9.83256	9.26714	8.72954	8.8487	8.55462	8.6315	8.40337	8.61539	8.92412	8.45247	8.948	8.76092	7.59554	7.75799	7.73533	9.76151	9.72526	9.65063	8.81105	10.4398	10.5406	10.5847	11.1088	9.32702	8.23135	8.24642	8.44832	9.64426	9.74131	8.59073	8.59001	8.84776	8.89727	9.26867	9.24709	9.20264	8.60088	8.86935	7.94419	8.59407	9.42174	9.62285	8.85049	8.7477	9.62216	9.79185	8.38599	8.75022	8.14463	9.20895	9.0057	8.5868	8.68345	8.91306	9.49541	9.02528	9.20904	9.82946	9.23185	8.67127	9.22031	9.81331	8.36835	8.13074	8.4327	9.13115	8.59672	8.81067	8.55775	8.40828	9.48784	8.81237	8.32368	8.1924	9.26721	8.12591	9.60346	9.65149	8.33049	8.08857	7.65325	9.957	8.40523	8.25517	8.07033	7.91833	8.70979	8.49334	8.65983	8.44638	9.1185	8.4887	8.10375	8.62742	8.18275	9.16371	9.32686	9.57667	9.02928	9.8238	10.1693	7.86673	8.07294	7.66662	7.7896	8.64606	8.5378	9.38859	8.60697	8.07293	8.39623	8.10163	8.60439	8.84921	9.5189
ENSG00000232006	NA	3.8141	3.8141	3.8141	3.8141	3.8141	3.8141	3.8141	3.8141	3.8141	3.8141	3.8141	3.8141	3.8141	3.8141	3.8141	3.8141	3.8141	3.8141	3.8141	3.80333	3.80333	3.80333	3.80333	4.68794	5.1441	4.66222	4.65077	4.14074	4.14074	4.14074	4.14074	3.63615	4.02953	3.87032	3.63615	3.63615	3.63615	3.77127	3.77127	3.77127	3.77127	3.77127	3.77127	4.14349	4.30363	3.57398	3.57398	3.57398	3.64908	3.64908	3.64908	3.94552	3.83906	3.92596	3.92596	4.3352	3.92596	3.75639	3.75639	3.75639	3.75639	3.73519	3.73519	3.73519	3.73519	3.73519	3.73519	3.73519	3.73519	3.73519	3.73519	3.73519	3.73519	3.73519	3.47105	3.47105	4.70718	3.47105	3.47105	3.77668	3.9105	3.9105	3.9105	3.9105	3.9105	3.90708	4.43705	4.25882	3.90708	3.90708	3.90708	3.90708	3.90708	3.90708	3.47863	3.47863	4.45642	4.65739	3.99968	3.76244	3.8311	3.96592	3.90708	4.06502	4.06502	4.06502	4.06502	4.06502	4.06502	4.06502	3.2295	3.2295	3.2295	3.2295	4.69046	4.69787	4.10754	5.00125	4.15103
ENSG00000201933	NA	3.73756	3.73756	3.73756	3.73756	3.73756	3.73756	3.73756	3.73756	3.73756	3.73756	3.73756	3.73756	3.73756	3.73756	3.73756	3.73756	3.73756	3.73756	3.73756	3.73679	3.73679	3.73679	3.73679	3.73679	3.73679	3.73679	4.2307	3.74121	3.74121	3.74121	3.74121	3.73697	3.73697	3.73697	3.73697	3.73697	3.73697	3.73942	3.73942	3.73942	3.73942	3.73942	3.73942	3.73942	3.73692	3.73692	3.73692	3.73692	3.73795	3.73795	3.73795	3.73795	3.73795	3.73973	3.73973	3.73973	3.73973	3.73692	3.73692	3.73692	3.73692	3.7421	3.7421	3.7421	3.7421	3.7421	3.7421	3.7421	3.7421	3.7421	3.7421	3.7421	3.7421	3.7421	3.75207	3.75207	3.75207	3.75207	3.75207	3.75207	3.74252	3.74252	3.74252	3.74252	3.74252	3.74118	3.74118	3.74118	3.74118	3.74118	3.74118	3.74118	3.74118	3.74118	3.80067	3.80067	3.80067	3.80067	3.80067	3.80067	3.80067	3.80067	3.74118	3.74049	3.74049	3.74049	3.74049	3.74049	3.74049	3.74049	3.70546	3.70546	3.70546	3.70546	3.70546	3.70546	3.70546	3.70546	4.17206
ENSG00000002746	HECW1	3.68014	3.68014	4.00892	4.13754	3.68014	4.783	4.1492	4.02859	4.73078	3.68014	3.93109	3.68014	4.34528	3.95333	3.68014	3.68014	4.05708	3.97998	3.89983	3.74692	3.74692	3.74692	4.48008	9.35911	9.4471	9.4163	9.46818	4.12047	4.12047	4.12047	4.35725	3.61782	3.61782	4.35121	4.24606	4.14143	4.24927	3.79517	3.79517	3.79517	4.07021	4.26558	4.07244	6.22703	3.64763	4.46639	4.28036	3.64763	3.46172	4.27914	3.90328	3.88022	5.81828	3.7862	3.7862	4.36306	4.45059	4.0105	4.0105	4.0105	4.0105	3.87551	3.87551	4.30094	3.87551	3.87551	4.79682	4.20671	3.87551	3.87551	3.87551	4.22421	4.35181	5.52243	4.97171	3.57649	3.57649	3.57649	4.06114	3.88211	3.79756	3.79756	3.79756	3.79756	3.79756	3.86516	5.02538	4.21691	3.86516	3.86516	4.88396	4.54916	4.54474	4.58378	4.40803	4.33558	4.57878	4.26565	4.21496	5.99807	6.02059	6.53327	3.86516	3.66465	4.16661	4.64706	4.30929	3.97178	3.97096	4.28985	4.30491	3.96303	3.26865	3.68813	3.26865	4.0262	4.74745	4.87117	7.30384
ENSG00000181211	HECW1-IT1	3.76069	3.76069	3.76069	3.76069	3.76069	3.76069	3.76069	3.76069	3.76069	3.76069	3.76069	3.76069	3.76069	3.76069	3.76069	3.76069	3.76069	3.76069	3.76069	3.75085	3.75085	3.75085	3.75085	3.75085	4.16835	4.60973	3.75085	3.68431	4.23582	3.68431	3.68431	3.75631	3.75631	3.75631	3.75631	3.75631	3.75631	3.78889	3.78889	3.78889	3.78889	3.78889	3.78889	3.78889	3.75495	3.75495	3.75495	3.75495	3.78638	3.78638	3.78638	3.78638	3.78638	3.79841	3.79841	3.79841	3.79841	3.75495	3.75495	3.75495	3.75495	3.80186	3.80186	3.80186	3.80186	3.80186	3.80186	3.80186	3.80186	3.80186	3.80186	3.80186	3.80186	4.11337	3.92294	4.49481	3.27972	3.27972	3.27972	3.27972	3.57418	3.57418	3.57418	3.57418	3.57418	3.7814	3.7814	4.13315	3.7814	3.7814	3.7814	3.7814	3.7814	3.7814	4.13956	4.13956	4.13956	4.13956	4.13956	4.13956	4.13956	4.48494	3.7814	3.80942	3.80942	3.80942	3.80942	3.80942	3.80942	3.80942	3.6461	3.6461	3.6461	3.6461	3.6461	3.6461	3.6461	3.6461	6.02008
ENSG00000264069	MIR3943	3.74178	3.74178	3.74178	3.74178	3.74178	3.74178	3.74178	3.74178	3.74178	3.74178	3.74178	3.74178	3.74178	3.74178	3.74178	3.74178	3.74178	3.74178	3.74178	3.74169	3.74169	3.74169	3.74169	3.74169	3.74169	3.74169	3.74169	3.742	3.742	3.742	3.742	3.71522	3.71522	3.71522	3.71522	3.95042	3.71522	3.74216	3.74216	3.74216	3.74216	3.74216	3.74216	3.74216	3.75124	3.75124	3.75124	3.75124	3.74604	3.74604	3.74604	3.74604	3.74604	3.7419	3.7419	3.7419	3.7419	3.75124	3.75124	3.75124	3.75124	3.74223	3.74223	3.74223	3.74223	3.74223	3.74223	3.74223	3.74223	3.74223	3.74223	3.74223	3.74223	3.74223	3.74203	3.74203	3.74203	3.74203	3.74203	3.74203	3.74182	3.74182	3.74182	3.74182	3.74182	3.74221	3.74221	3.74221	3.74221	3.74221	3.74221	3.74221	3.74221	3.74221	3.74225	3.74225	3.74225	3.74225	3.74225	3.74225	3.74225	3.74225	3.74221	3.74196	3.74196	3.74196	3.74196	3.74196	3.74196	3.74196	3.74219	3.74219	3.74219	3.74219	3.74219	3.74219	3.74219	3.74219	3.74219
ENSG00000252983	RNU7-35P	3.74175	3.74175	3.74175	3.74175	3.74175	3.74175	3.74175	3.74175	3.74175	3.74175	3.74175	3.74175	3.74175	3.74175	3.74175	3.74175	3.74175	3.74175	3.74175	3.74175	3.74175	3.74175	3.74175	4.25776	3.74175	3.74175	3.74175	3.74175	3.74175	3.74175	3.74175	3.74175	3.74175	3.74175	3.74175	3.74175	3.74175	3.74175	3.74175	3.74175	3.74175	3.74175	3.74175	3.74175	3.74175	3.74175	3.74175	3.74175	3.74175	3.74175	3.74175	3.74175	3.74175	3.74175	3.74175	3.74175	3.74175	3.74175	3.74175	3.74175	3.74175	3.74175	3.74175	3.74175	3.74175	3.74175	3.74175	3.74175	3.74175	3.74175	3.74175	3.74175	3.74175	3.74175	3.74175	3.74175	3.74175	3.74175	3.74175	3.74175	3.74175	3.74175	3.74175	3.74175	3.74175	3.74175	3.74175	3.74175	3.74175	3.74175	3.74175	3.74175	3.74175	3.74175	3.74175	3.74175	3.74175	3.74175	3.74175	3.74175	3.74175	3.74175	3.74175	3.74175	3.74175	3.74175	3.74175	3.74175	3.74175	3.74175	3.74175	3.74175	3.74175	3.74175	3.74175	3.74175	3.74175	3.74175	3.74175
ENSG00000223258	RNU6-575P	3.74175	3.74175	3.74175	3.74175	3.74175	3.74175	3.74175	3.74175	3.74175	3.74175	3.74175	3.74175	3.74175	3.74175	3.74175	3.74175	3.74175	3.74175	3.74175	3.74175	3.74175	3.74175	3.74175	3.74175	3.74175	3.74175	3.74175	3.74175	3.74175	3.74175	3.74175	3.74175	3.74175	3.74175	3.74175	3.74175	3.74175	3.74175	3.74175	3.74175	3.74175	3.74175	3.74175	3.74175	3.74175	3.74175	3.74175	3.74175	3.74175	3.74175	3.74175	3.74175	3.74175	3.74175	3.74175	3.74175	3.74175	3.74175	3.74175	3.74175	3.74175	3.74175	3.74175	3.74175	3.74175	3.74175	3.74175	3.74175	3.74175	3.74175	3.74175	3.74175	3.74175	3.74175	3.74175	3.74175	3.74175	3.74175	3.74175	3.74175	3.74175	3.74175	3.74175	3.74175	3.74175	3.74175	3.74175	3.74175	3.74175	3.74175	3.74175	3.74175	3.74175	3.74175	3.74175	3.74175	3.74175	3.74175	3.74175	3.74175	3.74175	3.74175	3.74175	3.74175	3.74175	3.74175	3.74175	3.74175	3.74175	3.74175	3.74175	3.74175	3.74175	3.74175	3.74175	3.74175	3.74175	3.74175	3.74175
ENSG00000228680	NA	3.7398	3.7398	3.7398	3.7398	3.7398	3.7398	3.7398	3.7398	3.7398	3.7398	3.7398	3.7398	3.7398	3.7398	3.7398	3.7398	3.7398	3.7398	3.7398	3.74087	3.74087	3.74087	3.74087	3.74087	3.74087	3.74087	3.74087	3.74441	3.74441	3.74441	3.74441	3.74096	3.74096	3.74096	3.74096	3.74096	3.74096	3.71474	3.71474	3.95707	3.71474	3.71474	3.71474	3.71474	3.74094	3.74094	3.74094	3.74094	3.74147	3.74147	3.74147	3.74147	3.74147	3.74323	3.74323	3.74323	3.74323	3.74094	3.74094	3.74094	3.74094	3.74871	3.74871	3.74871	3.74871	3.74871	3.74871	3.74871	3.74871	3.74871	3.74871	3.74871	3.74871	3.74871	3.74506	3.74506	3.74506	3.74506	3.74506	3.74506	3.74244	3.74244	3.74244	3.74244	3.74244	3.75117	3.75117	3.75117	3.75117	3.75117	3.75117	3.75117	3.75117	3.75117	3.74563	3.74563	3.74563	3.74563	3.74563	3.74563	3.74563	3.74563	3.75117	3.7431	3.7431	3.7431	3.7431	3.7431	3.7431	3.7431	3.74451	3.74451	3.74451	3.74451	3.74451	3.74451	3.74451	3.74451	3.74451
ENSG00000213717	RPL18AP10	3.76787	3.76787	3.76787	3.76787	3.76787	3.76787	3.76787	3.76787	3.76787	3.76787	3.76787	3.76787	3.76787	3.76787	3.76787	3.76787	3.76787	3.76787	3.76787	3.76327	3.76327	3.76327	3.76327	5.08868	5.35686	5.21141	5.19303	3.7853	3.7853	3.7853	3.7853	3.73775	3.73775	3.73775	3.73775	3.97294	3.73775	3.77893	3.77893	3.77893	3.77893	3.77893	3.77893	3.77893	3.77353	3.77353	3.77353	3.77353	3.77379	3.77379	3.77379	3.77379	3.77379	3.77795	3.77795	3.77795	3.77795	3.77353	3.77353	3.77353	3.77353	3.79785	3.79785	3.79785	3.79785	3.79785	3.79785	3.79785	3.79785	3.79785	3.79785	3.79785	3.79785	3.79785	3.41288	4.62797	3.41288	3.41288	3.41288	3.7185	3.63187	3.63187	3.63187	3.63187	3.63187	3.71566	4.09146	3.71566	3.71566	3.71566	3.71566	4.06006	3.71566	3.71566	3.80859	3.80859	3.80859	3.80859	3.80859	3.80859	3.80859	3.80859	3.71566	3.78202	3.78202	3.78202	3.78202	3.78202	3.78202	3.78202	3.78716	3.78716	3.78716	3.78716	3.78716	3.78716	3.78716	3.78716	3.78716
ENSG00000231638	LUARIS	3.72027	3.72027	3.72027	4.04437	3.72027	3.72027	4.21751	4.14652	4.00684	3.72027	4.07472	3.97315	4.07804	3.72027	4.04233	3.72027	3.72027	3.93248	4.10006	3.80265	3.80265	3.80265	3.80265	5.50008	6.12598	5.91496	5.75579	3.87682	3.87682	3.87682	3.87682	3.55118	3.55118	3.88198	3.80934	4.02001	4.03012	3.74827	3.74827	3.74827	4.02331	3.74827	3.74827	4.20353	3.55705	4.55342	3.55705	3.55705	3.81883	3.81883	3.81883	3.81883	4.0088	4.02858	3.65686	4.0661	3.65686	3.80614	3.80614	3.80614	3.80614	3.83976	3.83976	3.83976	3.83976	3.83976	4.19304	3.83976	3.83976	3.83976	3.83976	3.83976	3.83976	3.83976	4.58118	3.48444	3.48444	3.48444	3.48444	3.48444	3.68332	3.68332	3.68332	3.68332	3.68332	3.7766	4.4239	3.7766	3.7766	3.7766	4.12247	3.7766	3.7766	3.7766	3.82228	3.82228	3.82228	3.82228	4.08386	4.61624	4.52209	4.58742	3.7766	3.82442	3.82442	4.12584	3.82442	3.82442	3.82442	3.82442	3.89909	3.89909	3.89909	3.89909	3.89909	3.89909	3.89909	3.89909	4.36569
ENSG00000164543	STK17A	8.09834	8.45703	7.34439	7.25427	8.19249	6.36512	9.38104	9.15508	9.34226	8.8391	8.94783	9.12395	9.51645	8.23899	8.6721	8.77816	8.69857	8.45835	8.55205	7.03574	8.19485	7.03436	7.7398	9.89566	10.1835	10.2849	10.1984	6.92524	8.60188	8.60754	8.14604	7.88241	7.80527	7.92908	7.98183	9.2398	9.23472	7.29443	6.58407	8.01619	7.383	7.05186	10.7214	9.65315	7.62067	7.63738	8.51759	8.7621	7.30814	7.7544	7.48933	9.34686	9.58276	8.28357	7.18691	8.06844	7.98313	8.23084	6.40972	8.72342	9.17376	7.46673	8.15638	7.39072	7.56736	7.58852	8.81015	8.67348	7.66809	7.77117	7.66964	7.43339	7.60808	9.66287	7.28549	7.53563	8.47039	8.32732	7.70802	7.76081	7.10017	7.84601	8.68285	8.24117	8.41304	8.21634	7.50223	7.95664	7.59756	8.14466	8.16253	8.16103	8.47095	8.43328	6.93531	8.55174	8.72202	8.4153	8.23606	7.50618	7.67053	7.83403	8.63087	6.80176	7.15284	8.30466	8.48036	8.71785	8.60024	8.78852	8.17071	6.59802	7.91883	8.53062	8.41058	8.81226	7.97496	7.91439	8.1628
ENSG00000106603	COA1	8.65075	8.5374	8.01013	8.04478	8.04173	7.68217	8.03195	7.97679	7.63956	7.97065	8.09398	8.19031	8.07479	8.06077	8.273	8.21015	8.28286	8.71681	8.67972	8.28114	8.1924	7.94267	7.89856	9.3312	9.44415	9.67441	9.59414	7.98852	8.51864	8.50469	8.0191	7.80943	7.9657	8.51649	8.45852	8.60202	8.60779	8.07037	7.65342	9.38222	8.88456	8.55925	8.54383	8.66754	8.50511	8.21569	8.1709	8.16696	8.04093	7.91876	8.62006	8.42792	8.52019	8.15037	7.95172	8.47339	8.21675	7.89141	8.06208	8.61976	8.48542	8.38532	8.0342	7.88252	8.04508	8.52521	8.45398	8.59843	8.11835	8.9849	8.17341	8.90315	9.50567	8.40897	8.45584	8.29485	7.47575	7.54038	8.68548	8.19776	7.49347	8.44493	7.85031	7.39547	7.82586	8.00069	8.82044	8.41519	7.83022	7.83744	8.99169	9.04896	8.91311	8.78712	8.0083	8.46003	7.60167	8.74612	8.53421	9.60725	9.76099	9.94237	8.37774	8.12865	8.10861	8.32459	8.33857	8.33235	8.29954	8.61949	8.55716	8.05605	8.23382	8.19098	8.391	8.22576	8.57128	8.34744	9.3782
ENSG00000106605	BLVRA	5.78185	5.32554	6.18646	6.04942	5.7812	4.9082	8.43746	8.89644	7.20623	6.49669	7.22024	8.10166	8.41981	7.92662	8.73666	8.69764	9.46311	9.57043	9.50385	6.40595	6.18932	4.38954	6.33485	8.2577	8.88891	8.75181	9.10891	4.13838	8.18842	7.9045	8.41073	4.88769	4.9382	8.16041	8.13897	9.02045	9.06191	6.37978	5.36077	8.07178	8.52961	7.86822	8.91485	8.37228	5.8162	5.80275	7.92953	8.38524	5.38928	5.38755	8.88524	7.7993	8.42692	6.24732	5.57818	7.58364	7.45877	6.83502	6.36198	7.49383	7.2429	5.37274	7.44157	5.90943	7.90359	8.03333	7.09061	7.35466	6.84207	8.06272	7.4798	8.50032	8.92387	8.32285	7.90166	6.82026	7.59473	7.30892	6.56936	6.13226	5.11323	6.40001	7.8029	7.32717	7.59187	5.0399	7.8429	7.78377	6.8122	7.44585	8.40189	8.37452	8.3548	8.19507	5.77949	8.86491	6.72266	7.9434	8.11589	7.72847	7.8408	8.03624	8.69767	6.06951	6.5571	7.00095	6.61096	8.09987	8.12942	8.80504	8.14642	5.86185	6.39118	7.23284	7.53769	7.56834	7.3246	7.59624	7.45514
ENSG00000229497	NA	3.80324	3.80324	3.80324	3.80324	3.80324	3.80324	3.80324	3.80324	3.80324	3.80324	3.80324	3.80324	3.80324	3.80324	3.80324	3.80324	3.80324	3.80324	3.80324	3.76121	3.76121	3.76121	3.76121	3.76121	4.34963	4.6201	3.76121	3.68268	3.68268	3.68268	4.01716	3.68796	3.68796	3.92213	3.68796	3.92315	4.0274	3.79596	3.79596	3.79596	3.79596	3.79596	3.79596	3.79596	3.80737	3.80737	3.80737	3.80737	3.59522	3.59522	4.2173	3.89166	3.7852	3.66229	3.66229	4.07154	3.66229	3.80737	3.80737	3.80737	3.80737	3.79905	3.79905	3.79905	3.79905	3.79905	3.79905	3.79905	3.79905	3.79905	3.79905	3.79905	3.79905	3.79905	3.62251	3.62251	3.62251	4.38263	3.62251	3.62251	3.85172	3.85172	3.85172	3.85172	3.85172	3.7786	3.7786	3.7786	3.7786	3.7786	3.7786	3.7786	3.7786	3.7786	3.722	4.1042	3.722	3.722	3.722	3.722	3.722	3.722	3.7786	3.69378	3.69378	3.69378	3.69378	3.69378	3.69378	4.31899	3.797	3.797	3.797	3.797	3.797	3.797	3.797	3.797	3.797
ENSG00000062582	MRPS24	4.0094	4.0094	4.47337	4.0094	4.0094	4.36581	4.60572	4.25609	4.41401	4.37167	4.26035	4.57201	4.26271	4.64588	4.51707	4.47111	4.49513	4.52691	4.0094	4.05844	3.96296	4.45192	4.26804	4.32132	4.22709	4.22595	4.16319	4.60403	4.74625	4.19473	4.19473	3.80029	3.80029	4.32163	4.31457	4.85557	4.90173	4.27421	4.22146	4.65705	4.04477	4.0958	3.9122	5.63308	4.49647	4.48141	3.89863	4.30587	3.72397	4.13676	4.34604	4.31377	5.79813	4.31342	4.04767	4.28016	4.7657	3.88881	4.55271	4.38854	4.35233	4.41346	4.18127	4.45219	4.56863	3.72052	4.0738	4.37864	4.55143	4.09761	4.42644	4.56464	4.19681	5.06696	4.84633	4.20311	4.20311	4.20311	4.68776	5.00294	4.06651	4.06651	4.06651	4.06651	5.07043	3.91127	5.36803	4.58154	4.60198	4.74563	3.99011	4.2278	4.58654	4.17949	4.69087	4.4327	4.05049	4.05049	4.73702	4.45121	4.70589	4.53778	4.57905	4.33095	4.32867	4.25221	4.47135	4.43756	4.43595	4.45192	4.20289	4.20289	4.20289	4.20289	4.20289	4.20289	4.82848	5.21461	4.20289
ENSG00000270617	URGCP-MRPS24	3.74175	3.74175	3.74175	3.74175	3.74175	3.74175	4.11318	3.74175	3.74175	3.74175	3.74175	3.74175	3.74175	4.07609	3.74175	3.74175	3.74175	3.74175	3.74175	3.74175	3.74175	3.74175	3.74175	3.74175	4.33016	3.74175	3.74175	3.74175	3.74175	3.74175	3.74175	3.74175	3.74175	3.74175	3.74175	3.74175	3.74175	3.74175	3.74175	3.74175	3.74175	3.74175	3.74175	3.74175	3.74175	3.74175	3.74175	3.74175	3.74175	3.74175	3.74175	3.74175	3.74175	3.74175	3.74175	3.74175	3.74175	3.74175	3.74175	3.74175	3.74175	3.74175	3.74175	3.74175	3.74175	3.74175	3.74175	3.74175	3.74175	3.74175	3.74175	3.74175	3.74175	3.74175	3.74175	3.74175	3.74175	3.74175	3.74175	3.74175	3.74175	3.74175	3.74175	3.74175	3.74175	3.74175	3.74175	3.74175	3.74175	3.74175	3.74175	3.74175	3.74175	3.74175	3.74175	3.74175	3.74175	3.74175	3.74175	3.74175	3.74175	3.74175	3.74175	3.74175	3.74175	3.74175	3.74175	3.74175	3.74175	3.74175	3.74175	3.74175	3.74175	3.74175	3.74175	3.74175	3.74175	3.74175	3.74175
ENSG00000106608	URGCP	9.33592	9.12244	9.0776	8.96812	10.0484	8.73115	9.674	9.56717	9.50098	9.67658	9.79701	9.67237	9.52901	9.15322	9.3852	9.60632	8.66718	8.60058	8.51051	8.9659	9.51613	9.29318	9.0922	8.43429	8.52694	8.72343	8.65305	8.87027	9.23122	9.25739	9.81742	9.42658	9.48026	9.15327	9.19947	9.10968	9.02898	9.17687	8.95092	8.78148	9.48736	9.30583	8.54738	8.46759	9.17101	8.7906	9.45253	9.50183	9.13246	9.54622	8.85238	8.80657	8.40746	9.74036	9.44696	8.90344	8.98258	9.05383	8.94426	9.47226	9.44562	8.6283	9.2335	9.08022	9.69759	9.41528	8.38818	8.33603	9.27126	9.57354	8.8773	8.68299	8.71445	8.51497	8.56768	9.31313	9.85226	10.2315	8.1583	8.73009	9.4632	9.41656	9.57449	9.68581	9.75026	9.86846	8.77308	9.27008	9.22912	9.75063	8.84444	8.89603	8.88939	9.0277	8.82349	7.96235	9.92929	9.75461	9.52956	7.97181	7.65854	7.91531	8.70192	9.13453	9.35987	9.35925	9.24706	9.36595	9.35183	8.4814	9.10704	8.98281	8.62192	9.12278	8.78139	8.98464	9.53861	9.33919	8.28741
ENSG00000237972	TUBG1P	4.12099	3.70691	3.70691	4.03101	4.06251	4.06331	3.94221	4.30756	3.70691	3.96341	3.70691	4.06408	4.06468	4.17869	4.02897	4.10718	3.70691	3.91912	4.14504	4.24248	4.1292	4.11691	3.28326	4.16787	4.62403	4.7314	3.97844	3.26426	4.55322	4.24534	4.61101	4.1288	3.44365	4.27723	3.95794	4.01662	3.9226	3.754	4.15168	3.99633	4.22896	4.0264	3.754	3.754	4.50133	3.77168	3.77168	3.77168	3.82935	3.82935	4.14219	3.82935	3.82935	4.09329	4.09329	4.09329	4.09329	3.83822	3.83822	3.83822	4.30174	4.07399	4.49191	3.58167	4.2774	4.08943	3.58167	4.04903	3.92479	4.23118	4.2143	4.07362	4.05797	3.58167	4.24995	4.24995	4.24995	4.24995	4.59345	4.24995	4.0016	4.0016	4.45349	4.0016	4.0016	3.91566	4.04555	4.48729	4.43637	4.49553	4.08515	4.08226	3.92658	3.95717	4.67616	4.03578	4.03578	4.03578	4.40521	4.66638	4.98617	4.38116	3.39825	4.02681	4.02681	4.32823	4.02681	4.02681	4.33312	4.02681	3.99856	3.99856	3.99856	3.99856	3.99856	3.99856	4.62414	3.99856	4.92009
ENSG00000078967	UBE2D4	8.49112	8.41704	8.24146	7.9534	7.88454	7.44228	7.23608	7.12092	7.14047	7.08876	7.14744	7.35426	7.26275	6.95328	7.10003	7.0767	6.41952	6.76974	6.84235	8.20256	7.98515	8.14364	7.89773	6.6998	6.31597	6.67176	6.08654	8.26466	6.98336	6.88473	6.9271	8.07402	7.6554	7.86301	7.79527	7.48905	7.38023	8.50829	7.85985	7.41401	7.12455	7.2118	6.56083	6.54626	8.58597	8.26831	7.07417	7.2573	8.0753	7.87759	6.86522	7.84598	6.9616	8.11191	7.9028	7.02548	7.07607	7.89144	8.17883	7.96728	7.14821	8.09574	8.11861	7.99495	8.20288	8.51744	7.08946	6.83625	7.14372	7.2262	7.36658	7.27082	7.22669	6.52029	8.35136	8.06131	7.03328	7.43065	7.96344	7.34443	8.17307	8.16405	7.12459	6.83858	7.17625	8.03986	6.64127	6.74918	7.35576	7.28817	7.17152	7.45351	6.97351	7.08051	8.45516	7.36762	6.87663	6.9733	6.38902	6.08909	6.12608	5.6654	6.93406	8.2599	7.96036	6.88417	7.01334	7.08969	7.19993	6.41654	7.56335	7.60666	7.64221	7.60921	7.1036	6.96715	7.11749	7.47178	5.30221
ENSG00000214783	POLR2J4	5.19303	4.48061	4.80939	5.1994	5.26797	5.58347	5.09911	5.32415	5.23154	5.28244	5.30279	5.04322	4.91823	5.51778	5.55038	5.3927	5.52675	5.31841	5.39807	5.00943	5.4755	5.02736	5.56618	2.84096	3.29713	4.19138	3.30999	4.8203	5.59565	5.70252	5.05707	5.25644	4.96063	4.87223	5.09957	4.60718	4.92303	5.88095	5.56598	5.08521	5.10752	4.8898	4.27652	4.45451	5.37749	5.46756	4.46645	4.81765	4.84969	6.02552	5.09595	4.83389	3.76104	4.6332	5.84941	5.42843	5.23215	5.15057	5.44395	4.73814	4.7965	5.09272	5.11808	5.58634	5.64426	5.226	4.62088	4.34317	5.70094	5.17601	5.24913	4.92165	5.0071	4.76784	5.29011	5.77507	4.58421	5.24547	5.21268	4.92722	5.2718	5.4287	3.8747	4.95125	5.5154	5.45876	5.02175	5.33174	5.55139	5.38604	4.7198	5.00916	4.98449	5.05205	6.13068	5.35796	4.07299	4.94466	5.41061	4.35679	4.50413	4.41837	4.71189	5.51237	5.3659	5.30779	5.28625	5.17903	5.35698	4.79193	5.31638	4.8523	4.46331	4.96714	5.34029	5.88201	5.5651	5.38706	3.87933
ENSG00000273432	NA	4.50677	3.92314	4.25192	3.92314	3.92314	4.27954	4.36215	4.16983	4.4935	3.92314	3.92314	4.28031	4.36077	4.30892	4.31719	4.15473	3.92314	4.13536	3.92314	5.32541	3.71772	3.71772	3.71772	3.71772	4.13522	4.57661	4.41289	4.04239	4.5939	4.04239	4.04239	3.9603	3.9603	4.4271	4.40627	4.29254	4.54556	4.68358	4.25209	4.05051	3.95592	3.9522	3.95906	3.56755	4.40983	3.9856	4.53465	3.9856	3.48603	4.30346	5.16315	4.14433	3.81461	4.47483	3.73737	4.14662	4.28142	4.10398	4.10398	4.60372	4.10398	3.80845	4.2692	4.40796	3.80845	3.80845	4.16174	4.6111	4.29256	3.80845	4.35741	4.15715	3.80845	4.34595	3.56177	4.9212	3.28541	4.30333	3.6008	3.22417	3.99767	3.99767	3.99767	3.99767	3.99767	4.11978	4.13727	4.30927	4.03603	4.29474	3.87985	3.87778	4.29714	4.1775	4.49766	4.13813	4.36221	3.91145	4.33214	3.88297	3.59917	3.59917	4.02332	3.76853	3.76853	4.28873	4.34606	4.29851	4.20091	4.39374	4.4664	4.55404	4.44363	3.85966	4.80655	3.85966	3.85966	3.85966	3.85966
ENSG00000241057	NA	3.63121	3.63121	4.3602	4.41702	4.13285	3.63121	4.03787	4.05746	3.91778	3.63121	4.24211	3.98838	3.63121	4.41906	4.27142	4.03148	4.4373	3.84343	4.24849	3.80717	3.80717	4.64081	3.80717	3.80717	4.22467	3.80717	3.80717	4.07218	4.07218	4.07218	4.07218	3.47261	3.86599	4.24099	4.15031	4.27775	4.44596	4.34201	4.20346	4.14808	3.80578	3.80578	3.80578	4.06935	4.22307	4.0762	4.04246	3.90066	4.14524	4.16314	4.27122	3.87141	3.72139	4.35006	3.82579	3.82579	4.21162	3.77874	4.44265	3.77874	4.24226	3.92288	3.43057	4.03008	4.1263	3.93833	3.92896	4.00174	3.91468	4.53771	3.97953	3.92252	4.31192	4.05004	3.95334	3.95334	3.95334	3.95334	3.95334	4.25896	3.99224	3.99224	3.99224	3.99224	3.99224	3.73644	4.11224	4.08819	4.1104	4.11004	3.73644	4.08084	4.0426	4.19374	3.67869	4.0609	4.12263	3.99097	4.26046	4.16869	3.92823	4.02407	4.25337	3.832	4.33396	3.832	4.24172	4.13913	4.26438	3.832	4.51162	3.90487	3.90487	3.90487	4.58032	3.90487	3.90487	3.90487	3.90487
ENSG00000239556	NA	4.23704	4.05041	4.6235	4.70703	4.35935	4.98905	4.44238	3.9001	4.14815	4.27765	4.15343	4.40451	4.26998	4.60347	4.25287	4.34236	4.2661	4.21189	4.14279	4.44738	4.19737	4.47631	4.8802	3.00789	3.5851	3.64309	2.48542	4.97725	3.99065	4.39009	4.65521	4.72921	4.33385	4.55602	4.7857	4.51343	4.35572	4.74586	4.6503	4.28103	4.3596	4.40531	4.0824	4.06311	4.2542	4.97331	4.37901	4.53076	4.49092	4.51554	5.14972	4.44403	3.89992	4.49736	4.3287	4.56119	4.62197	4.29351	4.29351	4.79324	4.75703	3.9101	4.55898	4.33553	4.60583	4.91068	4.69242	4.56822	4.59159	4.28719	4.74213	4.75422	4.38639	4.52957	4.84107	5.15374	3.93865	4.47921	3.93865	4.9343	3.76445	5.02055	3.76445	4.24322	5.15819	4.82419	4.52156	4.4694	4.8452	4.43152	4.28667	4.37442	4.36999	4.14771	4.93664	4.6025	4.28854	4.46558	4.66195	4.53431	4.19707	3.8446	4.05691	5.18699	4.081	4.5065	4.58198	4.38813	4.38731	4.081	4.90684	3.87058	4.86894	4.88095	3.87058	4.62814	4.93812	4.8823	3.87058
ENSG00000136206	SPDYE1	4.28065	4.32473	4.16381	4.32363	4.56696	3.86966	4.0855	3.91586	4.00356	4.08587	4.15175	4.19525	4.11924	4.15474	4.20878	3.76717	3.80175	3.99904	3.94484	4.55081	4.3502	4.32813	3.74807	4.84495	5.27711	4.95684	5.27106	4.15544	4.5466	4.15544	4.39222	4.16964	4.36226	4.10295	4.12595	3.78235	4.33442	4.26821	4.44861	4.3067	4.16299	4.27261	4.16522	4.15152	4.18135	4.4103	4.20309	3.88834	4.21609	4.21609	4.52893	4.21609	4.21609	4.28972	4.28972	4.28972	4.28972	4.17415	4.28697	4.21322	4.00875	4.14834	3.91615	4.18708	3.45541	4.16987	4.93367	4.62026	4.8218	4.10491	4.69257	4.53538	3.45541	4.66789	4.11828	4.11828	4.11828	4.11828	4.11828	4.11828	4.19704	4.19704	4.19704	4.19704	4.19704	4.21501	4.46533	4.52259	4.13126	4.88298	4.3896	4.32104	4.48444	4.04602	4.49326	4.70646	3.71208	4.33306	4.52943	4.1128	4.31959	4.19937	3.8536	4.25222	4.25222	4.25222	4.25222	4.25222	4.25222	4.25222	4.36085	4.36085	4.36085	4.36085	4.36085	4.36085	4.36085	4.36085	4.36085
ENSG00000228434	NA	4.12127	4.12127	4.85026	4.12127	4.62292	4.62404	4.71759	4.12127	4.61602	4.48354	4.12127	4.47844	4.62596	4.86238	4.93333	4.35286	4.33932	4.78704	4.61066	5.43222	3.82453	4.65818	3.82453	5.14994	5.04472	4.68342	4.90867	4.85904	4.15475	4.5542	4.15475	4.61778	4.60687	4.17887	3.65753	4.06399	4.28897	4.70023	4.56168	4.164	4.43904	4.164	4.44127	4.164	4.24648	4.46741	4.28138	4.1466	4.46879	4.0992	4.83141	4.26628	3.9859	4.27802	4.74898	4.19008	4.51125	3.97287	4.82799	4.48697	3.85404	4.02382	4.6727	4.75549	4.02382	4.02382	4.94513	4.68194	4.97904	4.02382	4.72974	4.51577	4.50012	4.02382	4.48684	5.49316	3.95782	4.41228	4.12633	4.38466	3.98472	3.98472	3.98472	4.92968	5.89148	4.26303	4.27559	4.44402	4.48742	5.00321	4.34187	4.42962	4.4252	4.38968	4.67165	4.59919	4.21699	4.52927	4.73803	4.50079	4.71423	4.21699	3.74562	4.73894	4.7351	4.39432	4.16432	4.4041	4.18043	4.49933	4.50013	4.03605	4.27445	4.66358	4.38014	4.68911	4.13061	4.98331	4.82591
ENSG00000285596	NA	3.94595	3.94595	4.27473	4.50499	4.30155	4.87516	4.35261	4.59397	4.44069	4.38906	4.64964	4.30312	4.38358	4.58242	4.58616	4.40766	4.16399	4.15817	4.16565	5.21341	4.26661	3.80185	4.06189	3.6546	4.31904	4.2898	4.26929	4.19883	4.58998	4.19883	4.5333	4.3562	4.5402	4.50464	4.47797	4.07752	4.34535	4.54543	4.56986	4.6891	4.00921	4.00921	4.00921	4.00921	4.16467	4.77584	4.33876	4.20761	4.48166	4.58263	4.20571	4.38883	3.89066	4.03231	4.63942	4.21224	4.57791	4.08002	4.08002	4.7833	4.54354	4.13302	4.43218	4.66493	3.64071	4.35517	4.73431	4.66846	4.96899	4.0178	4.27333	3.9894	3.64071	4.39657	5.26793	4.17119	4.53805	4.9313	5.12745	5.20933	4.03605	4.03605	4.67258	5.08807	5.94281	4.17143	4.18399	4.2603	4.48117	4.48039	4.34091	4.13992	4.39712	4.43965	4.66338	4.023	4.78605	4.46378	4.28458	4.42372	4.45415	4.51029	4.38126	4.74291	4.38005	3.87809	3.87809	4.48894	4.48733	4.5033	3.94198	4.3082	3.74956	4.42304	4.65229	4.39494	3.96081	5.10699	4.8833
ENSG00000272655	NA	4.99086	4.99086	4.99086	4.99086	4.99086	4.99086	4.99086	4.99086	4.99086	4.99086	4.99086	4.99086	4.99086	4.99086	4.99086	4.99086	4.99086	4.99086	4.99086	5.19302	5.19302	5.19302	5.19302	5.19302	5.19302	5.19302	5.19302	4.73799	4.73799	4.73799	4.73799	4.97567	4.97567	4.97567	4.97567	4.97567	4.97567	5.84922	5.35065	5.35553	4.37463	4.46177	3.57465	4.98525	5.63399	5.34163	4.44914	4.69527	5.2	5.12615	5.07982	4.9223	4.50627	4.56533	5.1049	4.92509	4.96334	4.73926	5.54723	5.57567	4.25788	5.46327	5.30103	5.12085	5.90865	6.0152	4.62701	4.53433	4.34213	5.02053	4.251	5.09419	4.49792	4.87962	5.58123	5.53933	5.81739	6.09457	6.3351	5.51494	4.18856	6.51907	5.63245	5.33619	6.09532	5.82225	4.14693	4.21737	4.79668	4.3926	4.75669	4.64694	4.95124	5.01746	5.56098	5.04063	4.78735	4.75187	4.61416	4.51973	4.93687	4.87738	4.52123	5.48587	5.18787	4.66099	4.62289	4.68035	4.20578	4.47407	4.80515	5.61086	4.66841	5.2003	4.74639	4.46867	4.5284	4.00339	5.3334
ENSG00000228903	NA	4.69509	4.69509	4.69509	4.69509	4.69509	4.69509	4.69509	4.69509	4.69509	4.69509	4.69509	4.69509	4.69509	4.69509	4.69509	4.69509	4.69509	4.69509	4.69509	4.75627	4.75627	4.75627	4.75627	5.27228	4.75627	4.75627	4.75627	5.38769	5.38769	5.38769	5.38769	4.72884	5.12221	4.72884	4.72884	4.72884	4.72884	4.97713	4.53261	5.00598	6.08466	5.99789	4.72701	3.4291	4.32179	4.92179	5.03296	4.86291	3.96768	4.52884	6.09966	4.80212	3.59447	5.08725	5.05065	5.10576	5.46522	3.86886	5.56275	5.24242	4.46543	4.80546	4.58603	5.08525	5.38999	5.6913	4.10053	4.20698	5.68731	6.34363	5.35359	5.62716	4.44824	3.99415	4.90366	5.98932	6.54128	7.33062	4.94871	4.86146	4.54555	4.75791	7.5093	7.24308	6.57813	4.57982	5.29805	5.0396	5.89531	6.62674	5.43414	5.25998	4.93243	5.76279	4.73551	4.4357	6.63744	6.49112	5.84035	3.44703	3.10343	2.95157	4.57916	5.28191	4.67789	6.04537	5.52082	5.37219	5.40384	4.17592	4.79943	4.58384	5.32119	4.44128	5.41829	5.50032	5.69748	4.4424	4.81548
ENSG00000235314	NA	5.3102	4.6866	4.82789	4.52262	5.07476	5.01026	4.6976	4.65711	4.89407	4.87462	4.24521	4.78253	4.44274	4.96682	4.96443	4.6472	4.90852	4.90032	4.82199	4.71877	5.62625	4.2747	5.50045	3.11108	3.69949	3.11108	3.60499	5.4685	5.31855	4.92382	4.69124	5.0217	5.46434	4.50938	4.39437	5.35787	5.46493	5.05416	4.81036	4.83013	5.9702	5.76469	4.92004	3.72731	5.11393	4.67527	5.12782	5.21931	4.77736	4.63609	5.69607	4.71415	4.48099	4.94238	4.87247	5.11142	5.38186	4.58726	4.99379	5.58735	4.96794	4.84355	5.29294	5.28833	5.11747	5.37098	4.2612	5.08463	4.9227	5.82104	4.99997	5.38794	4.51091	4.3003	4.88143	4.88143	6.96358	7.04341	5.64249	5.99896	4.64686	5.90296	6.83271	6.39981	6.55362	4.80589	5.2382	4.85696	4.81978	5.47386	5.33507	4.91192	5.11788	5.40801	5.38019	5.26351	5.42671	4.81587	4.83375	4.05531	3.81485	4.0526	5.26317	5.08423	4.90479	5.45581	5.39711	5.17763	5.46024	3.70399	5.47068	5.78107	3.92807	4.34755	5.07802	5.21248	5.2871	4.52006	4.58513
ENSG00000136279	DBNL	9.59018	9.97627	9.95419	10.0808	9.9581	9.92846	10.1035	10.3376	9.4619	9.81202	9.83966	10.215	10.1177	9.53466	9.60557	9.74836	8.74364	8.65836	8.71231	9.76327	9.97249	9.65255	9.90103	8.85117	8.95637	8.74579	8.71898	10.0364	9.55902	9.59093	9.95931	9.30504	9.32452	10.005	10.006	10.1193	10.1278	9.86303	9.47529	10.2928	9.57085	9.29073	8.72933	10.5481	10.0899	10.071	8.83275	10.2725	9.83975	9.83453	9.55885	9.54145	10.5294	9.84354	9.93847	9.6441	9.76744	9.92623	9.94804	9.99186	9.40003	9.19737	9.92605	9.64967	10.3257	10.2416	9.55615	8.94428	9.48614	9.84532	9.39834	9.63309	9.31679	10.6268	9.91207	10.1707	11.098	11.409	9.57564	9.66176	9.41771	10.2168	11.3995	11.1208	11.2655	9.38966	9.83447	9.68028	10.2406	10.5049	9.64268	9.45233	9.5501	9.52734	9.53151	9.59563	10.0627	9.8554	9.92849	8.30151	8.92331	8.82659	9.94193	9.84526	9.92501	9.63109	9.73724	9.62428	9.69282	9.17619	10.5871	9.70933	9.64275	9.32434	9.55821	9.55846	9.54729	9.51188	8.91993
ENSG00000284067	MIR6837	3.74175	3.74175	3.74175	3.74175	3.74175	3.74175	3.74175	3.74175	3.74175	3.74175	3.74175	3.74175	3.74175	3.74175	3.74175	3.74175	3.74175	3.74175	3.74175	3.74175	3.74175	3.74175	3.74175	3.74175	3.74175	3.74175	3.74175	3.74175	3.74175	3.74175	3.74175	3.74175	3.74175	3.74175	3.74175	3.74175	3.74175	3.74175	3.74175	3.74175	3.74175	3.74175	3.74175	3.74175	3.74175	3.74175	3.74175	3.74175	3.74175	3.74175	3.74175	3.74175	3.74175	3.74175	3.74175	3.74175	3.74175	3.74175	3.74175	3.74175	3.74175	3.74175	3.74175	3.74175	3.74175	3.74175	3.74175	3.74175	3.74175	3.74175	3.74175	3.74175	3.74175	3.74175	3.74175	3.74175	3.74175	3.74175	3.74175	3.74175	3.74175	3.74175	3.74175	3.74175	3.74175	3.74175	3.74175	3.74175	3.74175	3.74175	3.74175	3.74175	3.74175	3.74175	3.74175	3.74175	3.74175	3.74175	3.74175	3.74175	3.74175	3.74175	3.74175	3.74175	3.74175	3.74175	3.74175	3.74175	3.74175	3.74175	3.74175	3.74175	3.74175	3.74175	3.74175	3.74175	3.74175	3.74175	3.74175
ENSG00000164708	PGAM2	3.84545	3.84545	3.84545	3.84545	3.84545	3.84545	3.84545	3.84545	3.84545	3.84545	3.84545	3.84545	3.84545	3.84545	3.84545	3.84545	3.84545	3.84545	3.84545	3.88415	3.88415	3.88415	3.88415	3.88415	3.88415	3.88415	3.88415	4.32982	4.32982	4.32982	4.32982	3.77873	3.77873	3.77873	3.77873	3.77873	3.77873	3.91643	3.91643	3.91643	3.91643	3.91643	3.91643	3.91643	3.80509	3.80509	3.80509	3.80509	4.03339	3.60392	5.9878	3.19897	2.79914	3.32002	3.60573	5.22293	4.57637	3.80509	3.80509	3.80509	3.80509	4.02737	4.02737	4.02737	4.02737	4.02737	4.02737	4.02737	4.02737	4.02737	4.02737	4.02737	4.02737	4.02737	3.99898	3.99898	3.99898	3.99898	4.59118	4.3046	3.36046	4.61656	3.36046	3.36046	4.7542	4.17263	4.17263	4.17263	4.17263	4.17263	4.17263	4.17263	4.17263	4.17263	4.46402	4.46402	4.46402	4.46402	4.46402	4.46402	4.46402	4.46402	4.17263	3.83771	3.12814	5.43625	5.50015	4.25093	4.16853	3.12814	3.94671	4.91968	3.94671	3.94671	4.62217	3.94671	4.82476	3.94671	4.97286
ENSG00000239775	NA	3.74175	3.74175	3.74175	3.74175	3.74175	3.74175	3.74175	3.74175	3.74175	3.74175	3.74175	3.74175	3.74175	3.74175	3.74175	3.74175	3.74175	3.74175	3.74175	3.74175	3.74175	3.74175	3.74175	3.74175	3.74175	3.74175	3.74175	3.74175	3.74175	3.74175	3.74175	3.74175	3.74175	3.74175	3.74175	3.74175	3.74175	3.74175	3.74175	3.74175	3.74175	3.74175	3.74175	3.74175	3.74175	3.74175	3.74175	3.74175	3.74175	3.74175	3.74175	3.74175	3.74175	3.74175	3.74175	3.74175	3.74175	3.74175	3.74175	3.74175	3.74175	3.74175	3.74175	3.74175	3.74175	3.74175	3.74175	3.74175	3.74175	3.74175	3.74175	3.74175	3.74175	3.74175	3.74175	3.74175	3.74175	3.74175	3.74175	3.74175	3.74175	3.74175	3.74175	3.74175	3.74175	3.74175	3.74175	3.74175	3.74175	3.74175	3.74175	3.74175	3.74175	3.74175	3.74175	3.74175	3.74175	3.74175	3.74175	3.74175	3.74175	3.74175	3.74175	3.74175	3.74175	3.74175	3.74175	3.74175	3.74175	3.74175	3.74175	3.74175	3.74175	3.74175	3.74175	3.74175	3.74175	3.74175	3.74175
ENSG00000122678	POLM	7.65476	7.44189	7.97962	8.55184	8.25907	8.42792	7.29825	7.16396	7.05311	7.17851	7.21879	7.06939	6.82618	8.0962	7.85027	7.52929	7.25894	7.25137	7.0243	8.07151	8.0606	8.40791	8.01682	6.14686	6.0085	5.56759	5.80478	7.54682	7.81408	7.89501	7.34845	7.93013	8.1253	7.78037	7.80078	7.5145	7.47946	8.47013	8.60205	7.63274	7.33349	7.53429	6.43985	6.21657	8.30018	8.64721	7.1478	7.35928	7.66093	8.20907	7.91958	7.89944	6.43805	7.87542	8.05423	7.74892	7.57661	7.64956	8.49427	7.76818	7.54247	7.41099	7.83819	8.17148	8.3986	8.46045	7.21798	7.3172	7.55595	8.14531	7.71557	7.97872	6.93287	6.7346	8.27028	8.00506	7.41854	8.00763	8.34533	8.27402	8.37252	8.45612	6.87375	7.27723	7.61273	8.31035	8.01023	7.73668	7.42158	7.93429	6.91477	6.90477	6.93713	7.14726	8.9295	7.7463	6.58731	7.35656	7.85427	7.57035	7.16895	7.21124	7.15791	8.36899	8.9688	6.94602	7.24838	7.32106	7.26191	7.1216	8.12509	8.13411	7.78875	7.75322	7.6898	7.64198	7.6014	6.77308	7.27976
ENSG00000283969	MIR6838	3.7121	3.7121	4.04088	3.7121	3.7121	3.7121	3.7121	3.7121	3.7121	3.7121	3.7121	3.7121	3.7121	3.7121	3.7121	3.7121	3.7121	3.7121	3.7121	3.76554	3.76554	3.76554	3.76554	3.76554	3.76554	3.76554	3.76554	3.73161	3.73161	3.73161	3.73161	3.76416	3.76416	3.76416	3.76416	3.76416	3.76416	3.74563	3.74563	3.74563	3.74563	3.74563	3.74563	3.74563	3.7645	3.7645	3.7645	3.7645	3.75656	3.75656	3.75656	3.75656	3.75656	3.74292	3.74292	3.74292	3.74292	3.7645	3.7645	3.7645	3.7645	3.74623	3.74623	3.74623	3.74623	3.74623	3.74623	3.74623	3.74623	3.74623	3.74623	3.74623	3.74623	3.74623	3.75042	3.75042	3.75042	3.75042	3.75042	3.75042	3.75987	3.75987	3.75987	3.75987	3.75987	3.73627	3.73627	3.73627	3.73627	3.73627	3.73627	3.73627	3.73627	3.73627	3.73045	3.73045	3.73045	3.73045	3.73045	3.73045	3.73045	3.73045	3.73627	3.66073	4.16269	3.66073	3.66073	3.66073	3.66073	3.66073	3.73649	3.73649	3.73649	3.73649	3.73649	3.73649	3.73649	3.73649	3.73649
ENSG00000106624	AEBP1	5.57585	5.14818	5.84214	4.83456	4.19035	4.97944	6.06771	5.9586	4.76071	4.70134	4.19035	4.44323	4.69504	4.79764	4.19035	4.42194	5.52282	5.54857	5.4164	5.16646	6.11524	4.60349	5.72932	2.49032	2.30052	3.82122	1.96786	5.19047	8.54016	8.55235	5.44573	4.67907	4.54855	5.11401	5.09389	6.24901	6.21986	8.85135	4.87653	5.18504	4.09021	4.01301	4.15884	11.5115	5.20669	5.03051	5.48605	5.63258	3.73176	5.48387	9.09506	4.56636	10.974	4.0875	4.55921	9.37272	7.67122	6.12425	6.12478	4.55274	4.55404	5.23188	6.46969	7.47973	11.1999	9.30647	5.07244	5.12813	5.1621	4.15114	4.78377	5.28134	5.09133	11.5156	9.52072	8.76587	5.21813	5.21813	5.56163	6.16909	5.40653	6.42712	4.36279	4.36279	4.36279	2.14228	8.45482	7.62095	6.72454	6.44642	6.30612	6.45889	6.10528	6.49909	9.48954	9.25531	7.30972	6.28879	6.15123	9.59854	8.9623	10.8226	10.6884	5.66021	4.7359	7.53116	7.81055	8.16185	8.0181	3.5351	8.05491	6.03192	5.97324	5.05895	8.30453	7.79135	6.41798	6.21971	9.68224
ENSG00000284412	MIR4649	3.74175	3.74175	3.74175	3.74175	3.74175	3.74175	3.74175	3.74175	3.74175	3.74175	3.74175	3.74175	3.74175	3.74175	3.74175	3.74175	3.74175	3.74175	3.74175	3.74175	3.74175	3.74175	3.74175	3.74175	3.74175	3.74175	3.74175	3.74175	3.74175	3.74175	3.74175	3.74175	3.74175	3.74175	3.74175	3.74175	3.74175	3.74175	3.74175	3.74175	3.74175	3.74175	3.74175	3.74175	3.74175	3.74175	3.74175	3.74175	3.74175	3.74175	3.74175	3.74175	3.74175	3.74175	3.74175	3.74175	3.74175	3.74175	3.74175	3.74175	3.74175	3.74175	3.74175	3.74175	3.74175	3.74175	3.74175	3.74175	3.74175	3.74175	3.74175	3.74175	3.74175	3.74175	3.74175	3.74175	3.74175	3.74175	3.74175	3.74175	3.74175	3.74175	3.74175	3.74175	3.74175	3.74175	3.74175	3.74175	3.74175	3.74175	3.74175	3.74175	3.74175	3.74175	3.74175	3.74175	3.74175	3.74175	3.74175	3.74175	3.74175	3.74175	3.74175	3.74175	3.74175	3.74175	3.74175	3.74175	3.74175	3.74175	3.74175	3.74175	3.74175	3.74175	3.74175	3.74175	3.74175	3.74175	3.74175
ENSG00000106628	POLD2	10.1701	10.4392	10.5597	10.6852	10.9075	10.5894	9.14486	9.32566	9.42813	9.70585	9.82672	9.85698	9.74132	9.87482	10.0437	10.1817	9.68909	9.62305	9.54503	10.5524	10.1535	10.837	10.2652	8.58341	8.3353	8.62207	8.06468	10.3807	8.86192	8.79535	8.97974	10.3123	10.4036	10.2509	10.105	9.51817	9.43509	10.399	10.0892	10.3344	9.36677	9.7841	9.49551	9.91208	10.5391	10.58	9.84428	9.5012	10.9324	10.9517	8.9188	9.47497	9.80075	10.0418	9.92546	9.35329	9.29397	9.52556	11.0464	10.2138	9.67882	10.196	10.2436	10.3484	11.0459	11.2455	9.2711	9.63426	8.89643	10.2591	8.66889	9.96417	10.6656	10.0092	10.4693	9.9183	9.87788	9.44292	10.8329	10.5122	10.8947	10.9525	9.11845	8.49649	9.00858	10.1436	9.59095	9.20298	8.59875	8.76511	9.69495	9.78537	9.93668	9.82953	10.6477	10.3645	7.98592	9.35828	8.79189	10.2056	10.2675	10.5559	8.65378	10.2932	10.89	8.73092	8.77202	8.66006	8.83699	9.97387	9.88246	10.7863	10.3868	10.2266	8.66542	8.62071	8.71282	8.52778	10.4989
ENSG00000252848	RNA5SP230	3.74175	3.74175	3.74175	3.74175	3.74175	3.74175	3.74175	3.74175	3.74175	3.74175	3.74175	3.74175	3.74175	3.74175	3.74175	3.74175	3.74175	3.74175	3.74175	3.74175	3.74175	3.74175	3.74175	3.74175	3.74175	3.74175	3.74175	3.74175	3.74175	3.74175	3.74175	3.74175	3.74175	3.74175	3.74175	3.74175	3.74175	3.74175	3.74175	3.74175	3.74175	3.74175	3.74175	3.74175	3.74175	3.74175	3.74175	3.74175	3.74175	3.74175	3.74175	3.74175	3.74175	3.74175	3.74175	3.74175	3.74175	3.74175	3.74175	3.74175	3.74175	3.74175	3.74175	3.74175	3.74175	3.74175	3.74175	3.74175	3.74175	3.74175	3.74175	3.74175	3.74175	3.74175	3.74175	3.74175	3.74175	3.74175	3.74175	3.74175	3.74175	3.74175	3.74175	3.74175	3.74175	3.74175	3.74175	3.74175	3.74175	3.74175	3.74175	3.74175	3.74175	3.74175	3.74175	3.74175	3.74175	3.74175	3.74175	3.74175	3.74175	3.74175	3.74175	3.74175	3.74175	3.74175	3.74175	3.74175	3.74175	3.74175	3.74175	3.74175	3.74175	3.74175	3.74175	3.74175	3.74175	3.74175	3.74175
ENSG00000106631	MYL7	4.09625	4.09625	4.09625	4.09625	4.09625	4.09625	4.5935	4.34295	4.50087	4.09625	4.45071	4.09625	4.65981	4.09625	4.09625	4.09625	4.40432	4.09625	4.31595	5.38119	1.77954	3.2655	6.06174	-0.735635	-0.735635	-0.735635	-0.735635	4.59045	6.54938	6.90124	4.82723	3.8858	3.8858	4.2166	4.14397	4.21805	4.30106	4.55029	3.99491	3.67659	3.43426	3.43426	3.43426	3.80649	3.96023	3.96023	4.2785	4.24867	3.75124	5.18494	4.06408	3.75124	3.75124	2.71312	3.18482	6.88175	7.96183	3.87916	4.81014	3.87916	3.87916	4.38672	3.69378	3.69378	4.77877	4.40824	3.69378	3.69378	3.69378	4.07088	3.69378	4.18573	4.51151	4.0053	4.65411	4.65411	4.65411	4.65411	4.65411	4.65411	4.32154	4.32154	4.32154	4.32154	4.32154	2.79025	7.45892	7.95872	7.18758	6.66571	2.79025	2.79025	2.79025	2.79025	5.77303	5.13265	5.5766	5.13265	5.5845	6.5759	8.64616	6.46917	3.15675	4.5619	4.5619	5.86734	5.79147	5.97986	6.13538	4.5619	5.13884	5.13884	5.13884	5.13884	5.81429	6.42325	5.13884	5.13884	6.06037
ENSG00000106633	GCK	4.32375	3.18017	7.56259	8.44327	5.09091	7.10105	4.97322	3.49812	3.08977	4.22414	3.09714	2.64632	3.05859	3.34351	3.69858	3.98355	2.39344	2.39344	2.61314	5.12787	4.14481	7.72657	5.89739	3.29888	3.29888	3.29888	4.14631	5.27058	4.67544	4.46321	4.30928	4.98109	4.81332	4.82465	5.14351	5.39993	5.05139	8.56274	5.099	2.8699	2.66813	2.75016	2.55702	3.10316	4.13451	8.35338	4.3086	4.03462	4.32484	6.65785	4.2546	3.63252	4.82993	4.18402	4.14955	6.2064	5.57125	4.6638	6.33999	5.16353	4.6638	5.48526	3.15784	6.56684	8.83291	9.19528	2.86224	3.96714	3.79769	3.42006	3.97432	2.50896	4.0866	3.04645	8.69065	6.62498	6.62498	6.62498	6.62498	6.93061	7.05681	5.60977	5.60977	5.60977	5.60977	7.33824	5.0613	4.46832	2.83457	2.9875	3.29805	2.80501	3.31562	3.79065	7.9909	4.27504	4.27504	4.27504	4.27504	6.18282	5.7321	5.72262	3.59338	5.67852	6.3014	4.40827	4.28146	3.77712	3.7763	3.46999	4.46788	7.10168	3.86113	4.28062	4.80803	3.86113	3.86113	4.45313	5.76313
ENSG00000106636	YKT6	8.8321	8.92172	8.46647	8.02012	8.52651	7.71575	9.33254	9.53208	8.90353	9.0405	9.16826	9.37699	9.25011	8.47467	8.7237	8.93029	9.4019	9.60703	9.518	8.271	8.67809	8.11099	8.57688	9.79229	9.75007	9.77965	9.87576	9.17801	9.33418	9.33708	9.79378	8.49491	8.26308	9.06603	8.98573	9.9505	9.9341	8.61306	7.48098	10.1999	9.76983	9.57633	9.22138	10.8157	8.24978	8.12593	9.50095	9.87975	8.5369	8.69166	8.41805	9.60999	10.3258	8.83416	7.90446	9.80297	9.76609	8.90804	8.55472	9.24374	9.04993	7.95962	9.02475	8.19474	9.02619	8.54684	9.05248	8.39816	9.13757	10.2918	9.16946	9.94596	9.82514	10.3896	8.96576	8.85005	10.4818	10.6639	8.23156	8.85398	7.99995	8.4829	10.8909	10.6819	10.9848	8.35639	10.1252	9.8834	10.079	9.8257	9.56871	9.36271	9.6985	9.33045	8.31163	8.95927	10.15	9.89256	10.1118	9.81668	10.2356	10.3618	10.1392	8.24733	8.32481	9.71104	9.66535	9.90268	9.92887	9.53486	8.81664	8.14251	9.20572	9.23045	9.5795	9.42044	9.24699	9.33527	10.9035
ENSG00000058404	CAMK2B	7.95165	7.90149	8.45185	6.9471	4.61181	8.02625	6.62902	6.91758	5.27015	6.73975	6.73704	6.94196	5.59667	4.80018	4.48418	4.82049	5.28121	4.95386	5.22156	7.93659	6.49971	7.18325	8.08868	3.49053	3.30734	3.51	3.71331	7.42924	4.91009	4.82636	5.03555	6.4972	6.26428	7.56043	7.49309	7.12694	6.784	8.17595	8.2938	4.43087	4.56024	4.82039	4.66757	4.15509	8.35064	9.00122	5.75977	5.17841	8.54473	8.35374	4.34056	5.22721	3.70243	7.10935	7.06334	5.48447	5.04641	5.93666	7.0216	8.05619	7.27558	7.66828	7.45366	8.10565	8.02523	8.56197	4.36741	4.20022	4.46057	4.70297	4.18723	4.56145	4.80922	4.83773	7.78491	6.88444	4.62113	4.62113	4.62113	4.62113	7.80011	8.23307	3.47899	3.95776	3.47899	6.49471	3.75916	4.45756	4.28655	4.58553	6.32762	5.66079	5.55625	5.75103	8.36447	4.40851	4.3757	4.50798	5.37992	3.75029	4.24753	4.3457	4.57016	7.16762	7.41454	5.25261	5.17675	4.91828	4.91593	4.63543	6.34466	6.77052	4.63948	3.72519	5.18615	5.49008	5.66651	5.23292	4.1918
ENSG00000279853	NA	3.79495	3.79495	3.79495	3.79495	3.79495	3.79495	3.79495	3.79495	3.79495	4.05145	3.79495	3.79495	3.79495	3.98827	3.79495	3.79495	3.79495	4.16186	4.01465	3.83782	3.83782	3.83782	3.83782	3.83782	3.83782	3.83782	3.83782	3.53764	4.31299	4.22517	3.53764	3.7803	3.7803	3.7803	3.7803	4.01549	4.0206	3.83549	3.83549	3.83549	3.83549	4.10789	3.83549	3.83549	4.05999	3.63576	4.08495	3.63576	3.80282	3.80282	3.80282	4.09926	3.80282	3.68053	3.78051	4.21215	3.85285	4.29088	3.70853	3.70853	3.70853	3.84001	4.30075	3.84001	3.84001	3.84001	3.84001	3.84001	3.84001	3.84001	3.84001	3.84001	3.84001	3.84001	3.83385	3.83385	3.83385	3.83385	3.83385	3.83385	3.83633	3.83633	3.83633	3.83633	3.83633	3.86743	3.86743	3.86743	3.86743	3.86743	3.86743	3.86743	4.17359	3.86743	3.81408	4.19629	3.81408	4.12636	3.81408	3.81408	3.81408	3.81408	3.86743	3.78154	3.78154	4.30174	4.07175	3.78154	3.78154	3.78154	4.25937	3.65262	4.2366	3.65262	3.65262	3.65262	3.65262	4.24462	4.11923
ENSG00000015676	NUDCD3	9.2637	9.60453	9.75544	9.74913	9.58406	9.55238	9.80192	9.74806	9.69386	9.21179	9.16073	9.48342	9.88776	9.31767	9.53535	9.62891	9.65468	9.44485	9.52656	9.62217	9.82481	9.73377	9.23647	8.51589	8.35303	8.37359	8.46827	9.65426	9.69162	9.70674	9.97018	9.34227	9.3804	9.88462	9.77682	10.3669	10.3418	9.47517	9.19915	10.5838	9.9498	9.88579	9.079	10.1744	9.64253	9.54166	9.86497	10.1016	9.68496	9.75883	10.0322	9.67711	9.84996	9.77711	9.70873	9.49299	9.84212	9.52692	9.89812	9.9666	9.75908	9.62112	9.71094	9.81106	9.7556	9.55029	9.47738	9.56562	9.59256	10.2038	9.53436	9.8236	9.96848	10.2761	9.7013	10.2308	10.0498	9.74434	9.07961	9.42184	9.35044	9.46838	10.3597	10.1278	10.1782	9.51826	10.0616	10.1064	9.79662	10.0344	9.65731	9.7553	9.68451	9.79107	9.61777	9.58542	10.1463	9.92487	9.67582	9.55898	9.81984	9.8221	9.91901	9.83298	9.55091	9.777	9.73376	9.89432	9.80205	9.34541	9.76125	9.80019	10.0066	9.9437	9.34815	9.3517	9.77385	9.99271	9.72309
ENSG00000146677	RPL32P18	6.46275	6.41167	5.87787	6.68831	6.32818	6.30293	5.44174	6.14411	6.04867	5.77111	6.06793	6.24724	6.58931	5.33151	5.40579	5.60384	6.27014	6.25185	6.19538	6.99292	6.19119	6.94641	5.15554	5.12747	4.64894	4.74543	4.33783	7.24246	5.76099	5.88716	5.70762	5.95135	5.87828	6.59048	6.48637	6.40006	6.41235	6.27836	5.97718	5.96204	6.28982	6.2951	6.21997	6.37139	6.56667	6.52745	6.09869	5.98816	5.72405	6.91689	7.4383	6.01637	6.35763	5.95294	6.42465	5.95294	6.49699	6.46767	6.28509	6.16753	6.26068	5.70468	6.41455	6.41597	6.48017	6.35787	6.94408	6.67371	5.7368	6.68216	5.25656	6.93681	6.34244	6.54841	6.58459	5.18937	5.91734	6.11516	8.72501	8.14769	6.81116	6.55221	5.53296	5.39498	5.31998	5.68791	6.97264	6.35818	6.61004	6.14318	5.93671	5.5149	5.77944	5.81456	6.62375	7.02256	5.8594	6.62208	5.78564	6.63927	6.19159	6.54209	6.35569	6.21079	6.50817	6.05901	6.07626	5.74691	6.25732	6.44018	6.34597	6.40784	7.1564	7.56269	6.04491	5.21423	6.14244	6.14682	6.7998
ENSG00000200456	RNU6-1097P	3.74175	3.74175	3.74175	3.74175	3.74175	3.74175	3.74175	3.74175	3.74175	3.74175	3.74175	3.74175	3.74175	3.74175	3.74175	3.74175	3.74175	3.74175	3.74175	3.74175	3.74175	3.74175	3.74175	3.74175	3.74175	3.74175	3.74175	3.74175	3.74175	3.74175	3.74175	3.74175	3.74175	3.74175	3.74175	3.74175	3.74175	3.74175	3.74175	3.74175	3.74175	3.74175	3.74175	3.74175	3.74175	3.74175	3.74175	3.74175	3.74175	3.74175	3.74175	3.74175	3.74175	3.74175	3.74175	3.74175	3.74175	3.74175	3.74175	3.74175	3.74175	3.74175	3.74175	3.74175	3.74175	3.74175	3.74175	3.74175	3.74175	3.74175	3.74175	3.74175	3.74175	3.74175	3.74175	3.74175	3.74175	3.74175	3.74175	3.74175	3.74175	3.74175	3.74175	3.74175	3.74175	3.74175	3.74175	3.74175	3.74175	3.74175	3.74175	3.74175	3.74175	3.74175	3.74175	3.74175	3.74175	3.74175	3.74175	3.74175	3.74175	3.74175	3.74175	3.74175	3.74175	3.74175	3.74175	3.74175	3.74175	3.74175	3.74175	3.74175	3.74175	3.74175	3.74175	3.74175	3.74175	3.74175	3.74175
ENSG00000225443	RPL36AP27	3.77086	3.77086	3.77086	3.77086	3.77086	3.77086	3.77086	3.77086	3.77086	3.77086	3.77086	3.77086	3.77086	3.77086	3.77086	3.77086	3.77086	3.77086	3.77086	3.76377	3.76377	3.76377	3.76377	3.76377	3.76377	3.76377	3.76377	3.69016	4.08132	3.69016	4.02464	3.75431	3.75431	3.75431	3.75431	3.75431	3.75431	3.775	3.775	4.01732	3.775	3.775	3.775	3.775	3.75667	3.75667	3.75667	3.75667	3.7023	3.7023	4.01514	3.7023	3.7023	3.79774	3.89771	3.83525	3.81184	3.75667	3.75667	3.75667	3.75667	3.77371	3.77371	3.77371	3.77371	3.77371	3.77371	3.77371	4.11683	3.77371	3.77371	3.77371	3.77371	3.77371	3.78024	3.78024	3.78024	3.78024	3.78024	3.78024	3.76994	3.76994	3.76994	3.76994	3.76994	3.86075	3.86075	3.86075	3.86075	3.86075	3.86075	3.86075	3.86075	3.86075	3.82418	3.82418	3.82418	3.82418	3.82418	3.82418	3.82418	3.82418	3.86075	3.84894	3.84894	3.84894	3.84894	3.84894	3.84894	3.84894	3.61446	3.61446	3.61446	3.61446	3.61446	4.67417	4.4925	3.61446	3.61446
ENSG00000015520	NPC1L1	10.0751	9.9136	9.84586	10.2396	10.7738	10.4939	10.1891	10.4478	10.3836	10.5773	10.1369	10.2798	10.1389	10.9322	10.653	10.9554	9.79331	9.58957	9.63447	9.78967	10.0337	11.4374	10.5876	2.93221	2.96678	2.54656	2.46983	10.0734	8.97148	9.19507	9.62198	10.9223	11.0735	11.2849	11.1847	8.6512	8.52593	9.97023	9.92762	11.1484	11.3448	11.2641	7.92697	3.79041	10.0318	10.4263	11.2722	9.55313	10.4236	11.9304	9.68706	9.29985	3.54205	11.0633	12.1172	7.81107	8.19912	8.94555	10.4933	11.3251	10.5194	9.88658	8.72243	10.7573	10.3686	9.72511	9.60721	9.66648	10.6258	10.3045	10.7498	10.505	8.96836	4.70773	9.36881	9.71193	10.5105	10.8021	9.58588	10.056	10.65	10.8883	10.2403	10.0149	10.1784	11.7802	9.48185	9.06497	8.82022	10.6472	8.6727	10.0581	9.30805	9.18185	10.0626	9.04489	9.38842	9.02231	9.07023	3.50534	3.82905	4.12279	5.5205	10.695	11.3307	8.63286	8.54719	9.07855	9.10808	9.2604	8.85903	11.091	9.23626	9.09188	8.88851	8.96647	10.1182	10.0315	3.75546
ENSG00000136271	DDX56	9.87297	10.0856	9.64419	9.66832	9.61816	9.42678	9.80462	9.38028	9.18625	9.01889	9.45938	9.66417	9.53346	9.15235	9.3085	9.56847	9.34435	9.3329	9.35765	9.9829	9.54504	9.69729	9.25127	9.43566	9.42421	9.42254	9.50807	10.0434	9.02527	9.03734	9.22885	9.40608	9.54125	9.67203	9.62529	9.68205	9.63109	9.55792	9.12167	10.2588	9.2894	9.64523	9.00059	9.74864	9.68257	9.86388	9.2158	9.63577	9.33886	9.99378	10.2144	9.64493	8.74872	9.9822	9.28031	9.2723	9.1806	9.6894	9.59661	9.30746	9.80455	9.27046	9.79345	9.35061	9.84504	9.89233	9.59855	9.5889	9.29266	9.78943	9.43059	9.68534	10.502	9.22766	9.83671	10.1833	8.78961	8.72318	9.03694	9.50138	9.07768	9.77916	8.9328	9.03464	9.25528	9.60394	9.12177	9.51314	9.61018	9.41629	9.30268	9.34862	9.47591	9.48294	9.33911	9.62675	9.47217	9.73998	9.60644	9.39313	9.81354	9.98777	9.08215	9.34497	9.95766	9.05812	9.16999	9.25354	9.21883	9.73484	9.60817	9.7546	10.1272	10.3686	8.85022	8.69747	9.25799	9.04109	10.1697
ENSG00000158604	TMED4	9.75619	10.219	9.86501	10.028	9.35845	9.95927	9.72381	9.67448	9.59746	9.59083	9.65231	9.98946	9.97859	9.21939	9.37649	9.21558	10.0471	10.089	10.1088	10.111	9.86254	9.76564	9.61243	9.51117	9.64866	9.67469	9.64748	10.0726	10.0007	9.88502	10.2882	9.76418	9.55951	9.56756	9.59237	10.3684	10.345	9.84195	9.73647	10.7693	10.1158	10.1182	10.4647	9.27703	9.8156	9.76802	10.0558	9.79696	9.91821	9.76995	9.60903	9.73874	9.99124	9.63288	9.34455	10.4833	10.4875	9.71184	10.2666	9.69867	9.75927	10.178	9.58334	9.67012	9.52506	9.64051	9.71114	9.87009	9.6628	10.4179	9.91607	10.6547	10.0282	9.47394	9.22195	8.84294	10.502	10.9692	10.0355	10.2562	10.2365	9.88826	10.5101	10.382	10.1923	9.39721	9.97527	9.78597	10.2197	10.3596	10.2482	10.5178	9.99931	10.3156	9.0541	8.79235	11.059	10.9283	10.0038	8.50844	8.59631	8.55739	10.3259	9.80082	9.57933	10.1968	10.1853	10.2435	10.28	10.0693	9.82225	10.7546	10.1819	10.0599	9.45761	9.53342	9.8873	9.46405	9.1778
ENSG00000287574	NA	4.40245	3.58251	4.73927	4.22672	3.58251	4.73655	4.05157	3.58251	4.27883	3.94478	4.08253	4.37327	4.19908	4.49504	4.22271	4.14679	4.1141	4.31056	4.4223	3.81688	4.99723	4.65053	3.81688	5.3798	5.03707	5.01483	4.90102	5.07926	4.43342	4.44502	4.2911	4.2082	4.20355	4.46752	4.43841	4.50965	4.48446	4.06909	4.75733	5.00284	4.20158	4.38316	4.01164	4.22452	4.59919	4.24641	4.11281	4.51786	3.75624	4.08179	5.27046	4.45472	3.83105	4.72721	4.30044	4.40559	4.49312	3.6322	5.06967	4.48944	4.28496	4.73894	3.85019	3.81487	4.57275	4.99761	3.99835	4.04756	4.75583	4.75309	4.55087	5.01458	3.97148	4.14531	4.44012	4.44012	5.16809	5.50334	5.50462	5.048	4.46238	4.46238	4.91428	5.92049	4.46238	3.69875	4.80223	4.39714	5.29338	4.95634	4.46496	4.53269	4.60402	4.48438	4.46001	4.38245	4.99306	4.74395	4.79695	3.74313	4.2007	3.45933	4.21568	4.26887	4.42029	4.92418	4.9042	4.5597	4.64033	3.55931	5.03395	4.53977	3.84539	3.84539	3.84539	4.60294	4.47097	4.8571	4.64676
ENSG00000271586	NA	3.74175	3.74175	3.74175	3.74175	3.74175	3.74175	3.74175	3.74175	3.74175	3.74175	3.74175	3.74175	3.74175	3.74175	3.74175	3.74175	3.74175	3.74175	3.74175	3.74175	3.74175	3.74175	3.74175	3.74175	3.74175	3.74175	3.74175	3.74175	3.74175	3.74175	3.74175	3.74175	3.74175	3.74175	3.74175	3.74175	3.74175	3.74175	3.74175	3.74175	3.74175	3.74175	3.74175	3.74175	3.74175	3.74175	3.74175	3.74175	3.74175	3.74175	3.74175	3.74175	3.74175	3.74175	3.74175	3.74175	3.74175	3.74175	3.74175	3.74175	3.74175	3.74175	3.74175	3.74175	3.74175	3.74175	3.74175	3.74175	3.74175	3.74175	3.74175	3.74175	3.74175	3.74175	3.74175	3.74175	3.74175	3.74175	3.74175	3.74175	3.74175	3.74175	3.74175	3.74175	3.74175	3.74175	3.74175	3.74175	3.74175	3.74175	3.74175	3.74175	3.74175	3.74175	3.74175	3.74175	3.74175	3.74175	3.74175	3.74175	3.74175	3.74175	3.74175	3.74175	3.74175	3.74175	3.74175	3.74175	3.74175	3.74175	3.74175	3.74175	3.74175	3.74175	3.74175	3.74175	3.74175	3.74175	3.74175
ENSG00000105953	OGDH	10.3454	10.3457	10.8229	10.589	10.1262	10.7094	10.8602	10.987	10.3799	10.9275	11.1601	11.5267	10.9002	11.0851	10.9339	11.1166	9.73583	9.44186	9.37663	10.0706	10.4049	10.7238	10.666	9.18891	9.11763	8.99946	9.03651	10.4868	10.1656	10.1669	11.3945	10.675	10.6064	10.2497	10.208	10.316	10.3616	10.2923	10.4599	10.6774	11.1491	11.1289	9.38663	10.0619	10.5639	10.3719	10.2945	10.4445	10.1427	10.12	10.8417	9.83263	10.9179	10.3655	10.0008	10.7702	10.9611	9.7278	10.3146	10.8415	10.7909	10.2476	10.5681	10.7246	10.7831	10.6409	9.62601	9.92965	10.3907	11.2798	10.1459	11.0138	9.91277	10.061	9.55631	9.72337	12.006	12.4776	10.9442	10.9569	11.0382	10.8284	11.8062	11.6307	10.9538	10.2302	10.6533	10.9214	10.6374	10.8342	10.7555	10.6513	10.7139	11.0549	9.83029	10.1853	11.3622	10.4015	10.7412	9.80489	9.94809	9.90034	9.81747	10.4661	10.1635	10.5128	10.4546	10.8536	10.8409	9.536	10.8635	11.3274	10.6862	10.7509	9.59414	9.73401	10.3629	10.2872	10.3239
ENSG00000122515	ZMIZ2	9.14393	8.64451	9.50203	9.38933	9.14794	9.32501	8.97072	8.8421	9.37558	9.06128	9.45998	9.05747	9.03468	9.90584	9.84989	9.79016	9.37458	9.17724	9.07895	8.60776	9.21146	9.31754	9.9248	6.39082	6.24235	6.46681	6.38078	8.80157	9.48248	9.53534	9.82986	8.91361	8.97993	9.5847	9.54501	10.0082	10.0625	9.27712	9.50441	9.7557	8.85222	9.13502	8.43478	8.63776	9.51604	9.42916	9.27535	9.59183	9.32928	9.88692	10.2049	9.56403	7.95045	9.00857	9.53947	9.54743	9.35787	9.17804	9.49878	9.78073	9.35483	8.47232	9.45071	9.45287	10.2235	9.65065	9.77394	9.68984	9.19021	9.18092	9.08354	9.02968	9.35977	9.4941	9.59389	11.0506	8.89122	9.52431	10.3592	10.15	8.92908	9.26751	9.27192	9.35177	9.83507	8.68127	9.65706	9.75932	9.54776	9.869	8.86628	8.6142	8.98927	8.863	10.2572	9.75748	9.15674	9.58876	9.83199	10.0633	9.47085	9.67872	9.31678	9.38292	10.1054	9.20837	9.39308	9.21063	9.18219	8.95709	9.57661	9.36195	10.2585	9.80051	9.78992	9.74446	8.85075	8.68264	9.9229
ENSG00000228596	NA	3.76202	3.76202	3.76202	3.76202	3.76202	3.76202	3.76202	3.76202	3.76202	3.76202	3.76202	3.76202	3.76202	3.76202	3.76202	3.76202	3.76202	3.76202	3.76202	3.76272	3.76272	3.76272	3.76272	3.76272	3.76272	3.76272	3.76272	3.57724	3.9684	3.97668	3.57724	3.76225	3.76225	3.76225	3.76225	3.76225	3.76225	3.75117	3.75117	3.75117	3.75117	3.75117	3.75117	3.75117	3.76237	3.76237	3.76237	3.76237	3.75965	3.75965	3.75965	3.75965	3.75965	3.65291	4.12461	3.65291	3.65291	3.76237	3.76237	3.76237	3.76237	3.75481	3.75481	3.75481	3.75481	3.75481	3.75481	3.75481	3.75481	3.75481	3.75481	3.75481	3.75481	3.75481	3.76142	3.76142	3.76142	3.76142	3.76142	3.76142	3.76223	3.76223	3.76223	3.76223	3.76223	3.72166	4.09745	3.72166	3.72166	3.72166	3.72166	3.72166	3.72166	3.72166	3.77221	3.77221	3.77221	3.77221	3.77221	3.77221	3.77221	3.77221	3.72166	3.77169	3.77169	3.77169	3.77169	3.77169	3.77169	3.77169	3.77124	3.77124	3.77124	3.77124	3.77124	3.77124	3.77124	3.77124	3.77124
ENSG00000196262	PPIA	12.4149	12.2774	11.886	11.8265	12.1212	11.3666	12.4218	12.8273	12.0223	12.1444	12.066	12.4826	12.6593	11.4487	11.651	11.5639	11.0719	11.1978	11.1696	12.2183	11.7944	11.7314	11.1642	13.0395	13.3235	13.3393	13.276	10.8019	11.157	11.1678	11.446	11.8659	11.7871	12.3494	12.3986	12.4507	12.4195	11.4601	11.1365	12.9532	12.8442	12.7915	11.9673	12.6551	11.7723	11.7769	12.3508	12.4628	12.2718	11.8652	11.635	12.2986	12.5144	11.7493	11.3616	10.9955	11.2448	11.6475	11.357	12.649	12.7093	11.8159	11.6639	11.3078	12.3395	12.6213	12.3345	12.1518	11.9027	12.2817	11.7221	12.3467	12.6665	12.5765	12.2797	10.6708	12.5914	12.3114	13.3518	13.1338	11.9954	11.9882	12.5103	11.8475	11.6726	12.9788	10.0999	10.0804	10.2404	9.97728	13.2475	13.2821	13.1714	12.9328	10.7887	11.4193	11.1652	11.9211	11.4654	12.0366	12.4261	12.2031	12.8878	11.6121	12.0714	10.8228	10.8	10.8745	10.858	11.8661	11.0391	10.8662	12.3426	12.2257	10.8279	10.8223	11.495	11.5102	12.4297
ENSG00000105968	H2AZ2	10.103	10.0777	10.6075	9.69813	9.53743	9.8864	8.96157	8.73915	8.91986	9.13835	9.14	8.92432	8.76109	9.39732	9.71638	9.52305	9.64072	9.58684	9.61299	9.88184	10.0941	9.69251	9.71781	11.4516	11.4817	11.5117	11.8424	9.80883	9.28247	9.31377	9.49906	9.51367	9.47868	10.1428	10.2928	9.63465	9.75383	10.1383	9.98349	10.3007	9.23232	9.38688	10.0557	10.3663	10.2496	9.9947	9.54881	9.46171	9.89065	9.2239	10.0349	9.611	10.7364	9.61411	10.0876	9.52168	9.1748	9.58979	10.0832	9.69899	9.88282	10.2764	10.013	9.97107	9.90425	10.3365	9.48375	9.8416	9.37256	9.32595	9.32525	9.33678	10.5082	10.6324	9.82531	9.37839	9.47595	9.6844	9.4308	9.5903	10.234	9.90263	9.48017	9.34708	8.80458	9.24849	9.20212	9.33565	9.00059	8.58352	10.5733	10.8742	10.4601	10.3735	9.67346	9.99596	9.32391	9.49806	9.28062	9.76872	9.87747	9.59263	9.35441	9.68599	9.57728	9.41953	9.26375	9.55135	9.55761	9.93812	9.51413	9.56094	9.54225	9.60472	9.82398	9.91161	9.1119	9.39441	9.93338
ENSG00000234183	NA	3.75553	3.75553	3.75553	3.75553	3.75553	3.75553	3.75553	3.75553	3.75553	3.75553	3.75553	3.75553	3.75553	3.75553	3.75553	3.98712	3.75553	3.96775	3.97523	3.74494	3.74494	3.74494	3.74494	3.74494	3.74494	3.74494	3.74494	3.77577	4.16693	3.77577	3.77577	3.71668	3.71668	3.71668	3.71668	3.71668	3.71668	4.08652	3.70627	4.04856	3.70627	4.09092	3.70627	3.70627	3.72375	3.72375	3.72375	3.72375	3.56126	3.56126	4.53395	3.56126	3.88983	3.59236	3.59236	4.00161	4.13641	3.72375	3.72375	3.72375	3.72375	3.86035	3.86035	3.86035	3.86035	3.86035	3.86035	3.86035	3.86035	3.86035	3.86035	3.86035	4.33665	3.86035	3.81827	3.81827	3.81827	3.81827	3.81827	3.81827	3.77244	3.77244	3.77244	3.77244	3.77244	3.74992	4.12572	3.74992	3.74992	3.74992	4.09579	4.09432	4.18209	3.74992	3.87162	4.41058	3.87162	4.1839	3.87162	4.15542	3.87162	3.87162	3.74992	3.78271	3.78271	3.78271	4.07292	4.08984	3.78271	3.78271	3.71234	3.71234	3.71234	4.30353	3.71234	3.71234	3.71234	4.30434	4.63388
ENSG00000146676	PURB	8.56183	8.20782	8.17646	8.37403	8.09523	8.88274	8.90363	8.28501	8.35048	8.40024	8.73046	8.74602	8.34102	8.75069	8.99644	8.62675	8.55284	8.4993	8.46557	8.2684	8.57363	8.10738	8.77701	11.035	11.0335	11.0288	11.2718	8.54673	8.63467	8.55641	9.0746	8.02128	8.26291	8.31297	8.50968	8.64858	8.71797	8.71878	8.71067	9.0623	8.66362	8.4744	7.89675	9.73743	8.49604	8.36622	8.34195	8.46409	8.51209	8.54849	9.57224	7.87572	9.18308	8.00566	8.20441	9.41016	8.83019	8.4127	8.50364	8.15966	8.5923	9.21176	8.4276	9.31479	8.54752	8.48266	9.12874	8.68866	9.07719	7.71782	9.14184	8.25357	8.26731	9.64818	8.89243	8.64368	8.44901	8.3182	7.87736	8.42699	8.26457	8.57586	8.39577	8.14884	8.66317	7.91376	8.68638	8.88468	8.51946	8.25115	9.20844	9.06472	9.28846	9.21073	9.21703	8.89985	8.73157	8.48432	8.9575	9.15914	9.29025	9.01535	9.40328	7.69998	7.81366	9.171	9.02668	8.96524	8.99918	8.7706	9.02531	8.6615	8.4544	8.85335	8.89968	9.21621	8.28806	8.28495	9.44814
ENSG00000284261	MIR4657	3.74175	3.74175	3.74175	3.74175	3.74175	3.74175	3.74175	3.74175	3.74175	3.74175	3.74175	3.74175	3.74175	3.74175	3.74175	3.74175	3.74175	3.74175	3.74175	3.74175	3.74175	3.74175	3.74175	3.74175	3.74175	3.74175	3.74175	3.74175	3.74175	3.74175	3.74175	3.74175	3.74175	3.74175	3.74175	3.74175	3.74175	3.74175	3.74175	3.74175	3.74175	3.74175	3.74175	3.74175	3.74175	3.74175	3.74175	3.74175	3.74175	3.74175	3.74175	3.74175	3.74175	3.74175	3.74175	3.74175	3.74175	3.74175	3.74175	3.74175	3.74175	3.74175	3.74175	3.74175	3.74175	3.74175	3.74175	3.74175	3.74175	3.74175	3.74175	3.74175	3.74175	3.74175	3.74175	3.74175	3.74175	3.74175	3.74175	3.74175	3.74175	3.74175	3.74175	3.74175	3.74175	3.74175	3.74175	3.74175	3.74175	3.74175	3.74175	3.74175	3.74175	3.74175	3.74175	3.74175	3.74175	3.74175	3.74175	3.74175	3.74175	3.74175	3.74175	3.74175	3.74175	3.74175	3.74175	3.74175	3.74175	3.74175	3.74175	3.74175	3.74175	3.74175	3.74175	3.74175	3.74175	3.74175	3.74175
ENSG00000272768	NA	4.20754	4.35315	4.52243	4.84708	4.49939	4.14985	4.64649	4.28505	4.19806	4.59528	4.53893	4.75614	4.15122	4.33742	4.11552	4.61809	4.50992	4.21674	4.60551	3.94907	4.79501	5.1127	3.94907	4.83367	4.87018	5.14702	4.44299	4.90856	3.87734	4.0493	4.06296	4.4293	4.58589	4.49807	4.47723	4.60423	4.51021	4.646	3.80521	4.96248	4.66356	4.61301	4.284	4.86917	4.75082	4.72995	3.91118	4.61198	3.50835	4.41932	5.73029	5.03527	4.38644	4.40075	4.11872	4.44087	4.24038	3.45906	5.23852	4.8277	4.47864	4.67971	4.77824	3.98678	5.48883	5.2008	4.48516	4.31797	4.66827	4.82073	3.98678	4.33547	4.46307	5.00095	5.56377	4.04608	4.04608	4.04608	4.04608	4.65396	4.48103	4.69339	3.43729	4.58492	3.43729	3.86635	3.86635	4.47263	4.39374	4.23994	4.76885	4.62935	4.29852	4.32364	4.40388	4.9436	3.94922	4.2615	4.47026	3.94922	4.44646	4.2946	5.27914	3.70126	4.40765	4.49031	4.51273	4.23124	4.22984	4.32646	5.66021	5.25786	4.62685	4.35008	4.30395	3.62849	3.62849	3.62849	4.0951
ENSG00000230160	NA	3.80698	3.80698	3.80698	3.80698	3.80698	3.80698	3.80698	3.80698	3.80698	3.80698	3.80698	3.80698	3.80698	3.80698	4.03495	3.80698	3.80698	3.80698	3.80698	3.59872	3.59872	4.43237	3.59872	3.59872	3.59872	3.59872	3.59872	3.78504	3.78504	3.78504	4.02182	3.77712	3.77712	3.77712	3.77712	3.77712	3.77712	3.76209	3.76209	4.00442	3.76209	3.76209	3.76209	3.76209	3.70506	3.70506	4.02332	3.70506	3.9448	4.03475	4.07501	3.45293	3.45293	3.83187	3.83187	3.83187	3.83187	3.78463	3.78463	3.78463	3.78463	3.86476	3.86476	3.86476	3.86476	3.86476	3.86476	3.86476	3.86476	3.86476	3.86476	3.86476	3.86476	3.86476	3.61002	4.82511	3.61002	3.61002	3.61002	3.61002	3.73322	3.73322	3.73322	3.73322	3.73322	3.74806	3.74806	4.0998	3.74806	4.12165	3.74806	3.74806	3.74806	3.74806	4.5536	3.77242	3.77242	3.77242	3.77242	3.77242	3.77242	3.77242	3.74806	3.79228	3.79228	4.09369	3.79228	3.79228	3.79228	3.79228	3.84276	3.84276	3.84276	3.84276	3.84276	3.84276	3.84276	3.84276	3.84276
ENSG00000260997	NA	3.95933	3.95933	3.95933	3.95933	3.95933	3.95933	3.95933	4.20602	3.95933	3.95933	3.95933	3.95933	3.95933	3.95933	3.95933	3.95933	3.95933	3.95933	4.17902	3.77545	4.24358	3.64988	4.39357	2.81623	2.81623	2.81623	3.31015	3.55663	4.23009	4.43886	3.55663	3.57642	4.13104	3.81059	3.83458	3.57642	3.57642	4.465	4.10858	3.7109	3.7109	3.7109	3.7109	3.97447	3.6124	4.43116	3.6124	3.6124	3.72346	4.13625	4.16502	3.72346	3.72346	3.96891	3.96891	3.96891	3.96891	4.15616	4.29143	3.66025	3.16052	3.84718	4.49607	3.84718	5.03049	4.56164	3.84718	3.84718	3.84718	3.84718	3.84718	3.84718	3.84718	3.84718	4.48953	4.48953	4.48953	4.48953	4.83303	5.28936	4.19334	4.19334	4.19334	4.19334	4.19334	3.83594	3.83594	3.83594	3.83594	3.83594	3.83594	4.18033	4.1421	3.83594	4.76505	4.42258	3.76437	4.20515	3.76437	3.76437	3.76437	3.76437	3.83594	3.86405	3.86405	4.16547	4.15426	3.86405	3.86405	3.86405	4.64074	3.78876	3.78876	3.78876	3.78876	3.78876	3.78876	3.78876	4.44583
ENSG00000136286	MYO1G	6.15684	4.91594	4.59319	4.12922	5.28079	4.48562	5.06936	6.05053	4.88015	4.75346	4.38017	4.63306	4.12922	4.40241	4.12922	4.12922	6.29954	6.13089	6.22529	5.27057	5.52586	4.27522	6.10322	3.95759	4.44733	3.44158	3.93549	4.66459	5.00061	4.89164	4.18844	4.42309	4.82793	4.43443	4.25224	4.20678	4.21689	6.55368	4.82024	4.92086	4.32405	4.31771	4.56138	4.11059	5.16256	6.42736	3.29803	3.58647	4.16019	4.73643	6.84651	3.97954	3.73634	4.66751	4.29579	5.10632	5.48553	5.4129	5.54454	4.15525	3.36171	4.76988	6.39859	6.26887	7.82236	7.52907	4.20007	3.59116	3.93428	4.24067	4.29708	5.75369	4.63792	3.90268	6.01681	7.42805	4.75983	5.30038	6.74877	8.10246	5.5199	5.73226	4.47617	4.47617	4.47617	5.07543	4.7728	3.94166	4.46905	4.91433	4.42964	4.62567	4.46998	4.26569	6.47769	6.54638	3.55624	4.93681	3.81782	4.04624	3.90871	4.04353	4.30816	5.19406	5.86978	4.58765	4.48903	4.51803	4.29436	5.05495	7.84821	5.58253	4.14331	4.15438	3.90448	4.28873	4.45298	4.06056	3.88609
ENSG00000232956	SNHG15	7.03069	6.42138	6.43882	6.2627	6.88771	6.54771	7.31067	6.96946	6.84458	6.95439	7.23486	7.97713	6.99083	6.8399	6.96335	6.97175	4.12238	4.54567	4.61176	7.06106	6.33274	6.87417	6.48678	7.57172	7.4002	7.45176	7.18772	5.9511	7.35083	7.43078	6.96103	6.42932	6.55231	7.23392	7.342	7.29008	7.31623	6.77867	6.40295	8.2651	7.48551	7.72443	3.86097	7.6742	6.65305	6.78817	7.06898	7.26042	6.58661	7.91413	7.14921	7.39918	6.48019	6.48808	5.59694	7.64801	7.64771	7.37879	6.53305	6.22282	7.63596	7.42347	6.70718	6.53559	7.38877	7.32709	7.86544	8.46829	7.15364	8.29305	7.07506	8.30071	4.35457	6.82709	8.45786	7.62488	6.08946	5.37285	7.14381	8.01847	6.34527	6.33009	6.21798	5.94524	6.7853	6.566	7.38437	6.9775	6.65154	6.3129	7.54121	8.17702	7.80045	8.11873	7.6532	7.42952	5.97856	7.60067	7.70313	8.84928	9.32621	9.06377	7.54686	6.71418	7.41559	7.12416	7.22397	6.56759	6.60614	3.97804	7.63482	6.65761	8.17173	7.85518	6.51386	7.23665	6.29335	6.82093	8.87502
ENSG00000277184	SNORA9	3.74175	3.74175	3.74175	3.74175	3.74175	3.74175	3.74175	3.74175	3.74175	3.74175	3.74175	3.74175	3.74175	3.74175	3.74175	3.74175	3.74175	3.74175	3.74175	3.74175	3.74175	3.74175	3.74175	3.74175	3.74175	3.74175	3.74175	3.74175	3.74175	3.74175	3.74175	3.74175	3.74175	3.74175	3.74175	3.74175	3.74175	3.74175	3.74175	3.74175	3.74175	3.74175	3.74175	3.74175	3.74175	3.74175	3.74175	3.74175	3.74175	3.74175	3.74175	3.74175	3.74175	3.74175	3.74175	3.74175	3.74175	3.74175	3.74175	3.74175	3.74175	3.74175	3.74175	3.74175	3.74175	3.74175	3.74175	3.74175	3.74175	3.74175	3.74175	3.74175	3.74175	3.74175	3.74175	3.74175	3.74175	3.74175	3.74175	3.74175	3.74175	3.74175	3.74175	3.74175	3.74175	3.74175	3.74175	3.74175	3.74175	3.74175	3.74175	3.74175	3.74175	3.74175	3.74175	3.74175	3.74175	3.74175	3.74175	3.74175	3.74175	3.74175	3.74175	3.74175	3.74175	3.74175	3.74175	3.74175	3.74175	3.74175	3.74175	3.74175	3.74175	3.74175	3.74175	3.74175	3.74175	3.74175	3.74175
ENSG00000136280	CCM2	10.0502	10.3579	9.75163	9.91032	9.92457	9.22192	9.47525	9.701	9.32135	9.5919	9.70147	9.8413	9.87089	8.45422	8.80376	9.15862	7.52037	7.51216	7.43286	10.2376	9.70874	9.2456	9.8133	7.89355	8.18484	8.11954	8.23331	10.029	9.20022	9.23317	9.23396	9.91115	9.71636	9.55379	9.41127	9.1281	9.07317	9.6495	9.31523	8.87065	8.20061	8.23933	8.11238	9.67635	10.2155	9.76576	8.96393	9.203	9.93046	9.96426	9.24336	9.50366	8.37405	9.97392	9.40133	9.39971	9.35767	9.32711	9.75278	9.75005	9.31829	9.44466	9.69309	9.4867	9.72547	10.0021	8.71557	8.80754	8.48164	8.92825	8.61639	8.58524	7.93549	9.41114	8.86401	9.99417	8.77273	9.43668	7.88686	8.57571	9.60769	10.3162	9.00548	8.36771	8.88779	9.4992	9.1807	9.23025	9.48248	9.64394	8.6007	8.48111	8.68833	8.64256	9.61283	9.24176	9.7318	9.30375	8.92176	8.19403	8.24271	8.63309	8.97469	9.4492	9.83467	9.41638	9.35537	9.24644	9.35042	7.83483	9.94366	9.34399	9.18158	9.29808	8.65681	9.15807	9.78873	9.40848	8.55108
ENSG00000136274	NACAD	3.93247	3.93247	4.39644	3.93247	3.93247	3.93247	4.66935	4.53312	4.42721	3.93247	4.49082	3.93247	4.72454	4.31824	4.32651	4.33274	5.07749	4.95171	5.1759	3.8656	3.75232	4.5127	4.151	2.90638	2.90638	2.90638	2.90638	4.53984	5.80064	5.76946	5.2044	3.83761	3.3518	4.80504	4.84099	6.59228	6.47927	4.54103	3.55157	5.3443	4.74878	4.31424	4.98705	7.44739	4.63091	3.60946	5.28867	5.49486	4.13242	4.13242	5.19413	5.05566	7.60666	4.66231	4.13805	5.45383	5.38257	4.59456	4.01221	5.20791	5.20922	3.86678	4.32752	4.29221	4.95176	4.37453	5.19144	5.29245	3.86678	4.51628	4.80663	5.32725	4.6845	8.18314	3.88101	5.0961	4.24788	3.88101	4.36566	4.68084	3.59607	4.85217	4.2326	3.59607	3.59607	3.52416	6.3316	6.2146	6.01102	5.31944	5.356	4.33969	5.55574	5.26364	4.90798	5.77814	5.24539	5.19046	6.4422	7.74154	7.23864	7.28478	5.85095	3.44799	3.44799	6.34119	6.31658	5.93268	5.7872	4.80624	4.87292	4.02094	5.29398	4.85136	5.33801	5.64697	5.60787	5.62347	7.9697
ENSG00000136270	TBRG4	9.57778	9.79481	9.5049	9.57845	10.0169	9.44139	10.0556	9.98465	9.76883	9.71697	9.75758	10.1277	9.8889	9.29947	9.46259	9.57168	9.59206	9.71776	9.63875	9.59865	9.43076	9.6514	9.27472	9.83034	9.66775	9.82947	9.52761	8.82856	9.20392	9.1139	9.57836	9.90001	9.88076	9.39225	9.25035	9.11108	9.12227	9.07634	8.99047	10.055	9.34652	9.5391	9.98174	9.09641	9.40527	9.52545	9.36131	9.52522	9.53084	9.66766	9.75815	9.17149	9.07088	9.80628	9.32393	8.92695	9.07785	9.0378	8.93576	9.68752	10.1562	9.26646	9.45751	9.05453	9.58638	9.75944	9.52129	9.73975	9.38363	9.79557	9.17301	9.13185	10.8661	8.88848	9.31113	9.52113	9.45281	9.15399	9.97878	10.5809	9.43772	9.79151	9.77799	9.2051	8.29845	9.69544	9.19595	9.54299	9.13082	9.07479	9.07493	9.02577	9.35911	9.24118	9.53125	9.46253	9.14095	9.60478	9.0168	10.2382	10.3274	10.6352	8.96876	9.78596	10.1299	8.80712	8.89666	8.73833	8.84825	10.0625	9.22738	9.50782	10.2718	10.0188	8.81063	8.6908	9.11238	9.0602	10.6446
ENSG00000206838	SNORA5A	4.34383	4.32675	3.92975	4.25385	3.92975	3.92975	4.30118	4.2782	3.92975	4.18624	4.36332	4.18262	4.28752	4.43896	4.25181	3.92975	3.92975	4.22959	4.58385	5.34442	3.51543	4.34907	3.51543	4.24139	3.51543	3.51543	3.51543	4.69906	3.99477	3.99477	4.32925	4.03065	4.50176	4.15396	3.99723	3.96486	3.97205	3.7359	4.13358	4.45622	4.34725	4.27829	4.01317	4.10813	4.12283	4.12283	4.12283	4.12283	4.27318	4.1941	3.78131	4.29297	4.24499	4.13491	4.04165	4.21729	4.52617	4.5596	3.97725	3.97725	3.97725	4.11899	4.11899	4.11899	4.11899	4.11899	4.47228	4.45019	4.11899	4.11899	4.11899	4.11899	4.11899	4.11899	3.52226	4.73736	3.52226	3.52226	4.11447	4.20067	5.13034	3.39025	3.39025	3.39025	3.39025	4.13791	3.7858	4.32741	5.4534	4.1511	4.0969	4.09401	3.71616	4.12863	4.54748	4.47502	4.09282	4.09282	4.3544	4.58282	4.59006	4.09282	4.13724	4.36955	3.86531	4.29081	4.36629	4.29884	4.54522	3.86531	4.03294	4.72732	4.03294	4.03294	4.03294	4.03294	4.65852	4.03294	4.8343
ENSG00000201772	SNORA5C	4.27373	4.37349	4.15406	4.3343	4.73652	3.69009	4.15915	4.23907	4.49162	4.05236	4.24845	4.12698	4.19478	4.4312	4.19776	4.01726	3.90814	4.2076	4.17948	5.13426	4.1512	3.30526	4.54988	5.12354	4.13184	3.30526	3.30526	4.10693	4.10693	4.50637	4.10693	4.0572	4.52831	4.35565	4.38273	4.23213	4.29061	4.17784	4.20226	4.50348	4.11657	4.35604	3.91888	4.01384	4.67839	4.08055	4.08055	4.36899	4.07658	4.57947	4.20679	4.361	4.1514	3.92652	4.20394	4.44292	4.35825	4.16341	4.24497	4.56628	4.23382	4.12046	4.41962	4.22766	4.32388	4.62873	4.41047	4.19932	3.97126	4.15994	4.46018	4.22923	4.37625	4.16564	4.60704	4.60704	4.60704	4.60704	5.43886	5.79773	4.23164	4.23164	4.23164	4.23164	5.62538	4.48578	4.29786	4.073	4.37043	4.29309	4.06297	4.06045	3.99504	4.25236	4.60096	4.71848	3.96058	4.27286	4.54234	4.7044	4.45782	4.64651	3.98365	3.70266	4.80383	4.30227	4.46294	4.1362	4.23124	3.70266	4.97585	4.48167	4.70157	4.20677	3.78728	3.78728	3.78728	3.78728	5.39285
ENSG00000200656	SNORA5B	3.74175	3.74175	3.74175	3.74175	3.74175	3.74175	3.74175	3.74175	3.74175	3.74175	3.74175	3.74175	3.74175	3.74175	3.74175	3.74175	3.74175	3.74175	3.74175	3.74175	3.74175	3.74175	3.74175	3.74175	3.74175	3.74175	3.74175	3.74175	3.74175	3.74175	3.74175	3.74175	3.74175	3.74175	3.74175	3.74175	3.74175	3.74175	3.74175	3.74175	3.74175	3.74175	3.74175	3.74175	3.74175	3.74175	3.74175	3.74175	3.74175	3.74175	3.74175	3.74175	3.74175	3.74175	3.74175	3.74175	3.74175	3.74175	3.74175	3.74175	3.74175	3.74175	3.74175	3.74175	3.74175	3.74175	3.74175	3.74175	3.74175	3.74175	3.74175	3.74175	3.74175	3.74175	3.74175	3.74175	3.74175	3.74175	3.74175	3.74175	3.74175	3.74175	3.74175	3.74175	3.74175	3.74175	3.74175	3.74175	3.74175	3.74175	3.74175	3.74175	3.74175	3.74175	3.74175	3.74175	3.74175	3.74175	3.74175	3.74175	3.74175	3.74175	3.74175	3.74175	3.74175	3.74175	3.74175	3.74175	3.74175	3.74175	3.74175	3.74175	3.74175	3.74175	3.74175	3.74175	3.74175	3.74175	3.74175
ENSG00000122679	RAMP3	5.26403	5.40193	6.24593	5.49772	5.05696	5.30642	4.91315	5.57352	4.8487	4.95509	4.44409	4.44409	4.44409	4.44409	4.44409	4.44409	4.44409	4.44409	4.44409	5.8355	6.58264	4.38075	6.26553	2.09241	2.09241	2.09241	2.09241	4.36639	4.36639	4.76583	4.36639	4.50963	4.50498	4.5163	4.1116	4.34679	4.35189	9.03993	5.59237	2.82182	2.82182	2.82182	2.82182	3.08539	5.44454	6.54508	3.82382	3.12326	3.50464	5.4952	7.59209	3.50464	3.50464	4.75532	4.75532	5.33217	4.75532	6.39436	7.00042	2.77096	2.77096	5.0079	6.75722	8.48701	8.48121	9.76274	3.21045	3.54164	3.21045	3.21045	3.52866	3.21045	3.21045	3.52196	9.65323	7.39459	5.13128	5.13128	5.13128	5.4369	4.98808	6.71597	4.98808	4.98808	4.98808	3.82368	4.19947	3.82368	3.82368	3.82368	3.82368	3.82368	4.12984	3.82368	7.75739	7.38149	3.57407	3.57407	3.57407	5.13046	4.5545	5.0563	3.82368	7.16558	5.76957	3.95416	3.65274	3.65274	3.65274	3.65274	8.53586	5.28495	3.78562	3.78562	3.78562	3.78562	4.41121	3.78562	5.27316
ENSG00000286738	NA	3.7339	3.7339	3.7339	3.7339	3.7339	3.7339	3.7339	3.7339	3.7339	3.7339	3.7339	3.7339	3.7339	3.7339	3.7339	3.7339	3.7339	3.7339	3.7339	3.73465	3.73465	3.73465	3.73465	3.73465	3.73465	3.73465	3.73465	3.65147	4.04263	3.65147	3.65147	3.73466	3.73466	3.73466	3.73466	3.73466	3.73466	3.73119	3.73119	3.73119	3.73119	3.73119	3.73119	3.73119	3.73466	3.73466	3.73466	3.73466	3.73469	3.73469	3.73469	3.73469	3.73469	3.74439	3.74439	3.74439	3.74439	3.73466	3.73466	3.73466	3.73466	3.716	3.716	3.716	3.716	4.22375	3.716	3.716	3.716	3.716	3.716	3.716	3.716	3.716	3.83886	3.83886	3.83886	3.83886	3.83886	3.83886	3.77373	3.77373	3.77373	3.77373	3.77373	3.73965	3.73965	3.73965	3.73965	3.73965	3.73965	3.73965	3.73965	3.73965	3.77222	3.77222	3.77222	3.77222	3.77222	3.77222	3.77222	3.77222	3.73965	3.74546	3.74546	3.74546	3.74546	3.74546	3.74546	3.74546	3.74779	3.74779	3.74779	3.74779	3.74779	3.74779	3.74779	3.74779	3.74779
ENSG00000275295	LOC100419775	3.76249	3.76249	3.76249	3.76249	3.76249	3.76249	3.76249	3.76249	3.76249	3.76249	3.76249	3.76249	3.76249	3.76249	3.76249	3.76249	3.76249	3.76249	3.76249	3.75875	3.75875	3.75875	3.75875	3.75875	3.75875	3.75875	3.75875	3.68058	4.07173	3.68058	3.68058	3.76005	3.76005	3.76005	3.76005	3.76005	3.76005	3.77166	3.77166	3.77166	3.77166	3.77166	3.77166	3.77166	3.75973	3.75973	3.75973	3.75973	3.76722	3.76722	3.76722	3.76722	3.76722	3.77183	3.77183	3.77183	3.77183	3.75973	3.75973	3.75973	3.75973	3.78547	3.78547	3.78547	3.78547	3.78547	3.78547	3.78547	3.78547	3.78547	3.78547	3.78547	3.78547	3.78547	4.40203	3.4996	3.4996	3.4996	3.4996	3.4996	3.66157	3.66157	3.66157	3.66157	3.66157	3.77919	3.77919	3.77919	3.77919	3.77919	3.77919	3.77919	3.77919	3.77919	3.79561	3.79561	3.79561	3.79561	3.79561	3.79561	3.79561	3.79561	3.77919	3.7753	3.7753	3.7753	3.7753	3.7753	3.7753	3.7753	3.77919	3.77919	3.77919	3.77919	3.77919	3.77919	3.77919	3.77919	3.77919
ENSG00000234359	ELK1P1	3.74175	3.74175	3.74175	3.74175	3.74175	3.74175	3.74175	3.74175	3.74175	3.74175	3.74175	3.74175	3.74175	3.74175	3.74175	3.74175	3.74175	3.74175	3.74175	3.74175	3.74175	3.74175	3.74175	3.74175	3.74175	3.74175	3.74175	3.74175	3.74175	3.74175	3.74175	3.74175	3.74175	3.74175	3.74175	3.74175	3.74175	3.74175	3.74175	3.74175	3.74175	3.74175	3.74175	3.74175	3.74175	3.74175	3.74175	3.74175	3.74175	3.74175	3.74175	3.74175	3.74175	3.74175	3.74175	3.74175	3.74175	3.74175	3.74175	3.74175	3.74175	3.74175	3.74175	3.74175	3.74175	3.74175	3.74175	3.74175	3.74175	3.74175	3.74175	3.74175	3.74175	3.74175	3.74175	3.74175	3.74175	3.74175	3.74175	3.74175	3.74175	3.74175	3.74175	3.74175	3.74175	3.74175	3.74175	3.74175	3.74175	3.74175	3.74175	3.74175	3.74175	3.74175	3.74175	3.74175	3.74175	3.74175	3.74175	3.74175	3.74175	3.74175	3.74175	3.74175	3.74175	3.74175	3.74175	3.74175	3.74175	3.74175	3.74175	3.74175	3.74175	3.74175	3.74175	3.74175	3.74175	3.74175	3.74175
ENSG00000225537	NA	3.75397	3.75397	3.75397	3.75397	3.75397	3.75397	3.75397	3.75397	3.75397	3.75397	3.75397	3.75397	3.75397	3.75397	3.75397	3.75397	3.75397	3.75397	3.75397	3.74968	3.74968	3.74968	3.74968	3.74968	3.74968	3.74968	3.74968	3.38048	4.46456	3.9436	3.38048	3.7511	3.7511	3.7511	3.7511	3.7511	3.7511	3.76345	3.76345	3.76345	3.76345	3.76345	3.76345	3.76345	3.75074	3.75074	3.75074	3.75074	3.75891	3.75891	3.75891	3.75891	3.75891	3.77808	3.77808	3.77808	3.77808	3.75074	3.75074	3.75074	3.75074	3.76601	3.76601	3.76601	3.76601	3.76601	3.76601	3.76601	3.76601	3.76601	3.76601	3.76601	3.76601	3.76601	3.76509	3.76509	3.76509	3.76509	3.76509	3.76509	3.75546	3.75546	3.75546	3.75546	3.75546	3.78293	3.78293	3.78293	3.78293	3.78293	3.78293	3.78293	3.78293	3.78293	3.79214	3.79214	3.79214	3.79214	3.79214	3.79214	3.79214	3.79214	3.78293	3.78398	3.78398	3.78398	3.78398	3.78398	3.78398	3.78398	3.78521	3.78521	3.78521	3.78521	3.78521	3.78521	3.78521	3.78521	3.78521
ENSG00000226999	NA	3.76715	3.76715	3.76715	3.76715	3.76715	3.76715	3.76715	3.76715	3.76715	3.76715	3.76715	3.76715	3.76715	3.76715	3.76715	3.76715	3.76715	3.76715	3.76715	3.7698	3.7698	3.7698	3.7698	3.7698	3.7698	3.7698	3.7698	3.89855	3.48926	3.8887	3.72603	3.7689	3.7689	3.7689	3.7689	3.7689	3.7689	3.76093	3.76093	3.76093	3.76093	3.76093	3.76093	3.76093	3.76912	3.76912	3.76912	3.76912	3.76393	3.76393	3.76393	3.76393	3.76393	3.75702	3.75702	3.75702	3.75702	3.76912	3.76912	3.76912	3.76912	3.75464	3.75464	3.75464	3.75464	3.75464	3.75464	3.75464	3.75464	3.75464	3.75464	3.75464	3.75464	3.75464	3.68767	3.68767	4.05454	3.68767	3.68767	3.68767	3.80779	3.80779	3.80779	3.80779	3.80779	3.75275	3.75275	3.75275	3.75275	3.75275	3.75275	3.75275	3.75275	3.75275	3.74366	3.74366	3.74366	3.74366	3.74366	3.74366	3.74366	3.74366	3.75275	3.75406	3.75406	3.75406	3.75406	3.75406	3.75406	3.75406	3.75216	3.75216	3.75216	3.75216	3.75216	3.75216	3.75216	3.75216	3.75216
ENSG00000164742	ADCY1	10.5357	10.2728	10.552	7.69634	7.33239	8.95863	7.03132	6.96955	6.65017	6.79422	6.59622	7.29017	6.50949	6.06746	5.77058	5.94082	7.74693	8.20536	8.05409	9.73217	10.5969	11.2136	7.81784	2.56528	3.1537	2.56528	2.56528	8.98319	6.61721	6.6193	6.48261	8.27451	8.72253	7.24075	7.26266	6.0991	6.02668	8.94838	10.411	3.67292	4.78668	5.51828	4.98752	6.12312	10.773	10.6078	5.66756	4.60487	10.5871	9.95444	5.25145	5.60404	4.09615	9.02452	10.9502	6.33252	5.94778	9.45317	10.8273	6.528	4.84478	11.1518	10.3504	10.8764	10.4168	10.3234	4.28867	4.41401	3.67977	3.67977	4.12888	3.67977	6.54915	5.14504	11.3552	6.57768	7.30564	6.57768	7.64218	7.52864	11.1585	10.6605	5.80343	3.9984	5.67635	9.40295	6.14596	6.51948	5.87044	6.33311	5.2127	4.97069	4.32491	4.53218	11.506	5.79475	4.79216	5.40968	5.69257	9.37131	9.29834	9.63784	4.05432	9.58446	9.98466	6.54445	6.44435	6.90809	7.0511	5.08386	8.70191	10.6272	5.30141	4.78044	5.78461	5.72458	7.23431	7.29351	8.53636
ENSG00000214765	NA	6.22253	6.22253	6.22253	6.22253	6.22253	6.22253	6.22253	6.22253	6.22253	6.22253	6.22253	6.22253	6.22253	6.22253	6.22253	6.22253	6.22253	6.22253	6.22253	6.29726	6.29726	6.29726	6.29726	6.29726	6.29726	6.29726	6.29726	5.90645	5.90645	5.90645	5.90645	5.93307	5.93307	5.93307	5.93307	5.93307	5.93307	6.64412	7.22133	6.32928	5.54748	5.51595	5.84313	5.4159	6.49696	6.39802	5.63132	5.57017	5.64516	6.31442	6.8541	5.91647	5.47744	5.8023	6.44661	5.95144	5.94653	6.24145	6.9465	5.63154	5.27698	6.36564	6.20875	6.64376	6.28915	6.05441	6.10774	6.21734	5.95732	5.81752	6.09982	6.65709	5.83238	6.09232	6.3368	6.95217	4.2603	4.88459	6.30058	6.00394	6.19177	6.28652	4.35836	4.88735	4.76218	6.29342	6.03956	5.76507	5.38959	5.37025	6.28311	6.3558	6.02495	5.93191	7.29933	6.62319	4.96516	5.46771	5.60844	6.40335	6.17044	6.26873	5.84521	6.12298	6.11244	6.06014	5.98139	5.75316	5.64684	6.09537	6.88644	6.24418	5.54996	5.57389	6.09319	6.25625	5.83501	5.67452	6.14025
ENSG00000272556	NA	5.65474	5.65474	5.65474	5.65474	6.01035	5.65474	5.65474	5.65474	5.65474	5.65474	5.65474	5.65474	5.65474	5.92793	5.65474	5.65474	5.96281	5.65474	5.87444	6.32586	5.36665	5.36665	6.0998	5.36665	5.36665	5.36665	5.86056	5.45603	5.45603	5.45603	5.45603	5.2329	5.2329	5.2329	5.49106	5.2329	5.2329	5.91376	6.44167	4.91601	5.29972	5.43725	4.7202	3.81699	5.92305	6.35939	4.13935	5.19573	5.63047	5.99853	6.45602	4.82269	3.23536	5.66273	6.03271	5.39756	5.17606	5.08037	6.71349	5.02587	4.79779	5.78607	4.99808	6.38399	6.05154	5.97117	4.8184	4.69705	5.5511	4.83639	5.61929	4.98983	5.94625	5.57856	5.82637	7.10363	3.6825	4.01776	4.77837	5.00632	5.60832	5.97521	3.6075	3.58682	4.34594	5.73828	5.8322	6.07652	5.46849	5.59972	4.80638	4.72272	4.91504	4.60245	7.38242	6.63394	4.61133	4.9118	4.8875	5.29228	4.89254	5.39421	3.75728	5.35676	5.75032	5.42477	5.32142	5.39447	5.4733	5.91679	6.48997	5.85339	5.36498	4.71469	5.36113	4.99397	5.30926	5.28818	5.83045
ENSG00000212450	RNU6-241P	3.74175	3.74175	3.74175	3.74175	3.74175	3.74175	3.74175	3.74175	3.74175	3.74175	3.74175	3.74175	3.74175	3.74175	3.74175	3.74175	3.74175	3.74175	3.74175	3.74175	3.74175	3.74175	3.74175	3.74175	3.74175	3.74175	3.74175	3.74175	3.74175	3.74175	3.74175	3.74175	3.74175	3.74175	3.74175	3.74175	3.74175	3.74175	3.74175	3.74175	3.74175	3.74175	3.74175	3.74175	3.74175	3.74175	3.74175	3.74175	3.74175	3.74175	3.74175	3.74175	3.74175	3.74175	3.74175	3.74175	3.74175	3.74175	3.74175	3.74175	3.74175	3.74175	3.74175	3.74175	3.74175	3.74175	3.74175	3.74175	3.74175	3.74175	3.74175	3.74175	3.74175	3.74175	3.74175	3.74175	3.74175	3.74175	3.74175	3.74175	3.74175	3.74175	3.74175	3.74175	3.74175	3.74175	3.74175	3.74175	3.74175	3.74175	3.74175	3.74175	3.74175	3.74175	3.74175	3.74175	3.74175	3.74175	3.74175	3.74175	3.74175	3.74175	3.74175	3.74175	3.74175	3.74175	3.74175	3.74175	3.74175	3.74175	3.74175	3.74175	3.74175	3.74175	3.74175	3.74175	3.74175	3.74175	3.74175
ENSG00000235955	NA	3.82809	3.82809	3.82809	3.82809	3.82809	3.82809	3.82809	3.82809	3.82809	3.82809	3.82809	3.82809	3.82809	3.82809	3.82809	3.82809	3.82809	3.82809	3.82809	3.83512	3.83512	3.83512	3.83512	3.83512	3.83512	3.83512	3.83512	3.78285	4.17401	3.78285	4.01963	4.27869	3.59355	3.59355	3.59355	3.59355	3.59355	3.80282	3.80282	3.80282	4.07785	3.80282	3.80282	3.80282	4.05776	3.63352	3.63352	3.63352	3.67603	4.08882	3.67603	3.67603	3.67603	3.90493	3.90493	3.90493	3.90493	3.73958	3.73958	3.73958	3.73958	4.57306	3.72832	3.72832	3.72832	3.72832	3.72832	3.72832	3.72832	3.72832	4.17744	3.72832	3.72832	3.72832	3.42294	4.63803	3.42294	3.42294	3.42294	3.42294	3.68055	3.68055	3.68055	3.68055	3.68055	3.90223	3.90223	3.90223	3.90223	3.90223	3.90223	3.90223	3.90223	3.90223	3.86199	3.86199	3.86199	3.86199	3.86199	3.86199	3.86199	3.86199	3.90223	3.86883	3.86883	4.17025	3.86883	3.86883	3.86883	3.86883	3.60663	3.60663	3.60663	3.60663	3.60663	3.60663	5.08543	4.43816	3.60663
ENSG00000226838	NA	3.77072	3.77072	3.77072	3.77072	3.77072	3.77072	3.77072	3.77072	3.77072	3.77072	3.77072	3.77072	3.77072	3.77072	3.77072	3.77072	3.77072	3.77072	3.77072	4.48572	3.5265	3.5265	3.5265	3.5265	3.5265	3.5265	3.5265	3.82819	3.82819	3.82819	3.82819	3.7673	3.7673	3.7673	3.7673	3.7673	3.7673	3.78857	3.78857	3.78857	3.78857	3.78857	3.78857	3.78857	3.76705	3.76705	3.76705	3.76705	3.77277	3.77277	3.77277	3.77277	3.77277	3.80756	3.80756	3.80756	3.80756	3.76705	3.76705	3.76705	3.76705	3.80265	3.80265	3.80265	3.80265	3.80265	3.80265	3.80265	3.80265	3.80265	3.80265	3.80265	3.80265	3.80265	4.56432	3.46758	3.46758	3.46758	3.81108	3.46758	3.65428	3.65428	3.65428	3.65428	3.65428	3.81736	3.81736	3.81736	3.81736	3.81736	3.81736	3.81736	3.81736	3.81736	3.88243	3.88243	3.88243	3.88243	3.88243	3.88243	3.88243	3.88243	3.81736	3.77389	3.77389	3.77389	4.0641	3.77389	3.77389	3.77389	3.67405	3.67405	3.67405	3.67405	3.67405	3.67405	4.55209	3.67405	4.14065
ENSG00000251378	NA	3.74323	3.74323	3.74323	3.74323	3.74323	3.74323	3.74323	3.74323	3.74323	3.74323	3.74323	3.74323	3.74323	3.74323	3.74323	3.74323	3.74323	3.74323	3.74323	3.73803	3.73803	3.73803	3.73803	3.73803	3.73803	3.73803	3.73803	3.79401	3.79401	3.79401	3.79401	3.73614	3.73614	3.73614	3.73614	3.73614	3.73614	3.75358	3.75358	3.75358	3.75358	3.75358	3.75358	3.75358	3.73661	3.73661	3.73661	3.73661	3.72575	3.72575	3.72575	3.72575	3.72575	3.77535	3.77535	3.77535	3.77535	3.73661	3.73661	3.73661	3.73661	3.75569	3.75569	3.75569	3.75569	3.75569	3.75569	3.75569	3.75569	3.75569	3.75569	3.75569	3.75569	3.75569	3.82651	3.82651	3.82651	3.82651	3.82651	3.82651	3.77121	3.77121	3.77121	3.77121	3.77121	3.77979	3.77979	3.77979	3.77979	3.77979	3.77979	3.77979	3.77979	3.77979	4.13408	3.67942	3.67942	3.67942	3.67942	3.67942	3.67942	3.67942	3.77979	3.78291	3.78291	3.78291	3.78291	3.78291	3.78291	3.78291	3.53312	3.53312	3.53312	3.53312	3.53312	3.53312	4.60066	4.36466	3.53312
ENSG00000202350	RNU6-326P	3.74175	3.74175	3.74175	3.74175	3.74175	3.74175	3.74175	3.74175	3.74175	3.74175	3.74175	3.74175	3.74175	3.74175	3.74175	3.74175	3.74175	3.74175	3.74175	3.74175	3.74175	3.74175	3.74175	3.74175	3.74175	3.74175	3.74175	3.74175	3.74175	3.74175	3.74175	3.74175	3.74175	3.74175	3.74175	3.74175	3.74175	3.74175	3.74175	3.74175	3.74175	3.74175	3.74175	3.74175	3.74175	3.74175	3.74175	3.74175	3.74175	3.74175	3.74175	3.74175	3.74175	3.74175	3.74175	3.74175	3.74175	3.74175	3.74175	3.74175	3.74175	3.74175	3.74175	3.74175	3.74175	3.74175	3.74175	3.74175	3.74175	3.74175	3.74175	3.74175	3.74175	3.74175	3.74175	3.74175	3.74175	3.74175	3.74175	3.74175	3.74175	3.74175	3.74175	3.74175	3.74175	3.74175	3.74175	3.74175	3.74175	3.74175	3.74175	3.74175	3.74175	3.74175	3.74175	3.74175	3.74175	3.74175	3.74175	3.74175	3.74175	3.74175	3.74175	3.74175	3.74175	3.74175	3.74175	3.74175	3.74175	3.74175	3.74175	3.74175	3.74175	3.74175	3.74175	3.74175	3.74175	3.74175	3.74175
ENSG00000283247	CCDC201	3.70671	4.3901	3.70671	4.35092	3.70671	3.70671	3.70671	3.70671	4.45764	3.70671	3.95766	3.70671	3.70671	3.70671	3.70671	3.70671	4.54034	4.80401	4.91507	3.68563	3.68563	3.68563	4.41878	3.68563	3.68563	3.68563	3.68563	3.87564	3.87564	3.87564	3.87564	3.9974	4.3054	3.76705	3.69441	3.67144	3.43625	3.51872	3.51872	3.51872	3.51872	3.51872	6.06218	3.78229	3.82622	3.82622	3.82622	3.82622	4.07979	3.58791	3.58791	4.17772	3.58791	3.8734	3.8734	3.8734	3.8734	3.82622	3.82622	3.82622	3.82622	3.74678	3.74678	4.17221	3.74678	3.74678	3.74678	3.74678	3.74678	3.74678	3.74678	3.74678	4.88872	3.74678	4.43745	3.53503	3.53503	3.53503	3.53503	3.53503	3.74371	3.74371	3.74371	3.74371	3.74371	3.79101	3.79101	3.79101	3.79101	3.79101	3.79101	3.79101	3.79101	3.79101	3.83913	3.83913	3.83913	3.83913	3.83913	3.83913	3.83913	4.18451	3.79101	4.01723	4.01723	4.01723	4.01723	4.01723	4.01723	4.01723	3.85838	3.85838	3.85838	3.85838	3.85838	3.85838	3.85838	3.85838	3.85838
ENSG00000146678	IGFBP1	14.6251	14.1262	8.53769	15.3244	13.0494	14.5007	10.8103	9.23943	11.795	9.92794	10.6496	9.8658	11.0306	10.6315	10.5916	9.94731	14.9336	15.5919	15.5742	11.904	13.3638	15.1414	13.0134	7.60074	7.21844	7.2156	7.11368	10.7401	9.81588	9.82917	5.60304	12.6872	12.6414	10.2085	10.0899	8.75338	8.73279	8.223	15.2863	7.89626	8.56512	7.83703	17.3124	6.76721	13.7943	14.5009	7.20109	9.41597	13.4157	12.9493	10.7867	10.4108	3.12058	12.072	13.1163	8.17498	8.43645	13.6711	14.1495	10.4452	6.64648	15.2341	11.9526	14.142	12.8074	13.2032	8.64329	8.97402	8.54808	8.59809	7.5198	7.43913	14.3568	4.97431	11.8671	11.1018	6.70255	5.45495	7.39575	10.288	13.9307	13.7422	5.9683	4.20408	5.65981	15.2077	6.87115	6.73203	6.7699	6.12575	7.50241	7.82041	8.66321	9.30079	10.8469	12.8726	6.27196	7.3556	6.04301	5.04834	5.40081	5.04834	6.49224	12.1899	14.7258	7.68467	6.65599	8.07209	8.44628	14.4896	13.9386	14.84	8.69474	7.22538	8.31343	9.03886	7.46057	7.18249	4.17844
ENSG00000146674	IGFBP3	10.0982	9.79141	10.5507	7.4083	7.2368	8.6083	8.78807	10.2253	13.3992	13.4582	13.6794	13.6866	11.1087	10.1318	8.19987	8.91935	7.42655	7.50258	7.59072	8.49418	9.33671	8.04146	8.58839	9.19117	9.21211	9.18938	9.22675	6.67961	12.6551	12.6744	10.0649	10.8036	10.7355	9.18185	9.1426	7.0909	7.09551	12.5391	5.29845	3.63382	4.55585	3.7581	11.643	13.526	7.72206	7.50363	9.33199	11.0825	6.23615	9.47355	13.3483	10.4969	11.2238	7.61422	9.81361	11.0669	11.0415	8.05773	8.16055	11.7378	7.68414	6.73644	7.63202	9.98321	13.7635	13.1938	10.5291	10.0668	7.0051	7.16161	5.35021	4.87379	7.36894	14.8288	12.7358	11.608	10.7664	11.8898	10.1699	10.9564	8.55615	10.0812	10.1915	9.79905	10.4762	7.01091	12.2676	11.4498	12.0717	9.00488	6.18642	5.5523	6.50138	7.62735	13.076	12.5735	11.9406	11.3921	7.82587	7.95706	9.01529	9.45618	10.7594	11.6569	9.02427	10.5298	11.1779	10.0296	10.0848	7.51308	8.42065	6.40713	12.5631	11.4729	12.9258	13.0319	10.6855	11.1382	7.09602
ENSG00000237471	LOC102723446	3.7942	3.7942	4.12298	3.7942	3.7942	3.7942	4.08222	3.7942	4.19881	3.7942	4.04515	4.04708	4.0475	3.7942	3.7942	3.7942	4.10226	4.09405	3.7942	3.77002	3.77002	3.77002	3.77002	3.77002	3.77002	3.77002	3.77002	3.83684	3.83684	3.83684	3.83684	3.80848	3.80848	3.80848	3.80848	3.80848	3.80848	3.66246	3.66246	3.66246	3.66246	3.66246	4.81012	3.66246	3.79886	3.79886	3.79886	3.79886	3.78827	3.78827	3.78827	3.78827	3.78827	3.67035	3.67035	4.24721	3.67035	3.68298	3.68298	3.68298	4.1465	3.77223	3.77223	3.77223	3.77223	3.77223	3.77223	3.77223	3.77223	3.77223	3.77223	3.77223	4.10978	4.08374	3.88793	3.88793	3.88793	3.88793	3.88793	3.88793	3.81423	3.81423	3.81423	3.81423	3.81423	3.7372	4.113	3.7372	3.7372	3.7372	3.7372	3.7372	4.04336	3.7372	4.34043	3.70005	3.70005	3.70005	3.70005	4.10077	3.94959	3.70005	3.7372	3.39314	3.39314	4.06234	4.41948	3.92312	3.92172	4.01835	4.35746	3.75072	3.75072	3.75072	3.75072	3.75072	3.75072	3.75072	3.75072
ENSG00000229628	NA	3.7035	3.7035	4.03228	3.7035	3.7035	3.7035	3.86998	3.7035	4.19824	4.14661	4.36254	3.95638	3.7035	3.97669	3.7035	3.7035	3.7035	3.7035	3.9232	3.7803	3.7803	3.7803	3.7803	3.7803	3.7803	3.7803	3.7803	3.81716	3.81716	3.81716	3.81716	3.7702	3.7702	3.7702	3.7702	3.7702	3.7702	3.64866	4.04634	3.64866	3.64866	3.64866	3.64866	3.91223	3.77273	3.77273	3.77273	3.77273	3.71467	3.71467	4.02751	3.71467	3.71467	3.66066	3.66066	4.23751	3.66066	3.77273	3.77273	3.77273	3.77273	3.77313	3.77313	3.77313	3.77313	3.77313	3.77313	3.77313	3.77313	3.77313	3.77313	3.77313	3.77313	3.77313	3.86181	3.86181	3.86181	3.86181	3.86181	3.86181	3.81086	3.81086	3.81086	3.81086	3.81086	3.69683	4.07263	3.69683	4.07078	3.69683	3.69683	3.69683	3.69683	3.69683	4.19197	3.73731	3.73731	3.73731	3.73731	3.73731	3.73731	3.73731	3.69683	3.64436	3.64436	4.24397	4.14534	3.64436	3.64436	3.64436	4.55504	3.70306	3.70306	3.70306	3.70306	3.70306	3.70306	3.70306	3.70306
ENSG00000233952	NA	4.10483	4.10483	4.10483	4.10483	4.10483	4.10483	4.10483	4.10483	4.10483	4.10483	4.53841	4.10483	4.10483	4.10483	4.10483	4.33642	4.10483	4.10483	4.10483	4.24076	4.39578	4.80082	3.08581	-0.524013	-0.524013	-0.524013	-0.524013	4.68353	3.62116	4.0206	3.85794	4.21942	4.21942	4.21942	4.21942	4.21942	4.21942	3.96082	3.96082	4.20315	3.96082	4.23321	3.96082	4.22439	4.19726	4.19726	4.19726	4.19726	3.69883	4.40906	4.1404	4.70691	3.69883	4.07414	4.07414	4.07414	4.07414	4.19726	4.19726	4.19726	4.19726	4.10206	4.10206	4.10206	4.10206	4.10206	4.10206	4.10206	4.10206	4.10206	4.10206	4.10206	4.10206	4.10206	4.1703	4.1703	4.1703	4.1703	4.1703	4.1703	4.14561	4.14561	4.14561	4.14561	4.14561	3.97283	3.97283	4.32457	3.97283	4.34642	3.97283	3.97283	3.97283	3.97283	4.38087	4.30841	3.92621	3.92621	3.92621	3.92621	3.92621	3.92621	3.97283	3.94015	4.44211	4.24157	3.94015	3.94015	3.94015	3.94015	4.06109	4.06109	4.06109	4.06109	4.06109	4.06109	4.06109	4.06109	4.06109
ENSG00000221971	TTC4P1	4.20064	3.78655	3.78655	3.78655	3.78655	3.78655	3.78655	3.78655	4.07312	4.04305	4.141	3.78655	3.78655	4.05974	4.42676	3.78655	3.78655	3.78655	3.78655	3.83229	3.83229	3.83229	3.83229	3.83229	3.83229	3.83229	3.83229	3.67818	4.30664	3.66438	4.00449	3.85553	3.45749	4.07304	4.03174	3.69268	3.79693	3.83588	3.83588	3.83588	3.83588	3.83588	3.83588	4.09945	3.8215	3.8215	3.8215	3.8215	3.70717	3.70717	4.14873	3.70717	4.17085	3.88638	3.88638	3.88638	3.88638	4.25826	3.67591	3.67591	3.67591	3.90884	3.90884	3.90884	3.90884	3.90884	3.90884	3.90884	3.90884	3.90884	3.90884	3.90884	3.90884	3.90884	4.4352	3.79198	3.79198	3.79198	3.79198	3.79198	3.76069	3.76069	4.21258	3.76069	3.76069	3.85533	3.85533	3.85533	4.38272	3.85533	3.85533	3.85533	3.85533	3.85533	4.16509	4.09264	4.15437	3.71043	3.71043	3.71043	3.71043	4.05581	3.85533	3.89422	3.89422	3.89422	3.89422	3.89422	3.89422	3.89422	3.84206	3.84206	3.84206	3.84206	3.84206	3.84206	3.84206	4.43405	3.84206
ENSG00000224547	NA	3.74766	3.74766	3.74766	3.74766	3.74766	3.74766	3.74766	3.74766	3.74766	3.74766	3.74766	3.74766	3.74766	3.74766	3.74766	3.74766	3.74766	3.74766	3.74766	3.74548	3.74548	3.74548	3.74548	3.74548	3.74548	3.74548	3.74548	3.56871	3.95987	3.96815	3.56871	3.70877	3.70877	3.70877	3.70877	4.04101	3.70877	3.75274	3.75274	3.75274	3.75274	3.75274	3.75274	3.75274	3.75948	3.75948	3.75948	3.75948	3.75605	3.75605	3.75605	3.75605	3.75605	3.7594	3.7594	3.7594	3.7594	3.75948	3.75948	3.75948	3.75948	3.75408	3.75408	3.75408	3.75408	3.75408	3.75408	3.75408	3.75408	3.75408	3.75408	3.75408	3.75408	3.75408	3.75335	3.75335	3.75335	3.75335	3.75335	3.75335	3.74843	3.74843	3.74843	3.74843	3.74843	3.76216	3.76216	3.76216	3.76216	3.76216	3.76216	3.76216	3.76216	3.76216	3.76665	3.76665	3.76665	3.76665	3.76665	3.76665	3.76665	3.76665	3.76216	3.76232	3.76232	3.76232	3.76232	3.76232	3.76232	3.76232	3.76324	3.76324	3.76324	3.76324	3.76324	3.76324	3.76324	3.76324	3.76324
ENSG00000229459	NA	3.75144	3.75144	3.75144	3.75144	3.75144	3.75144	3.75144	3.75144	3.75144	3.75144	4.00239	3.75144	3.75144	3.75144	3.75144	3.75144	3.75144	3.75144	3.75144	3.75637	3.75637	3.75637	3.75637	3.75637	3.75637	3.75637	3.75637	3.78357	3.78357	3.78357	3.78357	3.75569	3.75569	3.75569	3.75569	3.75569	3.75569	3.75009	3.75009	3.75009	3.75009	3.75009	3.75009	3.75009	3.75586	3.75586	3.75586	3.75586	3.75193	3.75193	3.75193	3.75193	3.75193	3.52057	3.99227	3.52057	4.06461	3.75586	3.75586	3.75586	3.75586	3.73086	3.73086	4.15629	3.73086	3.73086	3.73086	3.73086	3.73086	3.73086	3.73086	3.73086	3.73086	3.73086	3.9315	3.9315	3.9315	3.9315	3.9315	3.9315	3.64782	3.64782	3.64782	3.64782	5.04157	3.69564	4.07143	3.69564	3.69564	3.69564	4.04151	3.69564	3.69564	3.69564	3.79004	3.79004	3.79004	3.79004	3.79004	3.79004	3.79004	3.79004	3.69564	3.7142	3.7142	4.1397	3.7142	3.7142	3.7142	3.7142	3.77654	3.77654	3.77654	3.77654	3.77654	3.77654	3.77654	3.77654	3.77654
ENSG00000237760	NA	3.74211	3.74211	3.74211	3.74211	3.74211	3.74211	3.74211	3.74211	3.74211	3.74211	3.74211	3.74211	3.74211	3.74211	3.74211	3.74211	3.74211	3.74211	3.74211	3.74067	3.74067	3.74067	3.74067	3.74067	3.74067	3.74067	3.74067	3.75026	3.75026	3.75026	3.75026	3.74221	3.74221	3.74221	3.74221	3.74221	3.74221	3.75814	3.75814	3.75814	3.75814	3.75814	3.75814	3.75814	3.74183	3.74183	3.74183	3.74183	3.75067	3.75067	3.75067	3.75067	3.75067	3.74707	3.74707	3.74707	3.74707	3.74183	3.74183	3.74183	3.74183	3.73689	3.73689	3.73689	3.73689	3.73689	3.73689	3.73689	3.73689	3.73689	3.73689	3.73689	3.73689	4.0484	3.81753	3.81753	3.81753	3.81753	3.81753	3.81753	3.76949	3.76949	3.76949	3.76949	3.76949	3.75857	3.75857	3.75857	3.75857	3.75857	3.75857	3.75857	3.75857	3.75857	4.12292	3.66826	3.66826	3.66826	3.66826	3.66826	3.66826	3.66826	3.75857	3.7486	3.7486	3.7486	3.7486	3.7486	3.7486	3.7486	3.65383	3.65383	3.65383	3.65383	4.32929	3.65383	3.65383	3.65383	3.65383
ENSG00000240355	NA	3.74175	3.74175	3.74175	3.74175	3.74175	3.74175	3.74175	3.74175	3.74175	3.74175	3.74175	3.74175	3.74175	3.74175	3.74175	3.74175	3.74175	3.74175	3.74175	3.74175	3.74175	3.74175	3.74175	3.74175	3.74175	3.74175	3.74175	3.74175	3.74175	3.74175	3.74175	3.74175	3.74175	3.74175	3.74175	3.74175	3.74175	3.74175	3.74175	3.74175	3.74175	3.74175	3.74175	3.74175	3.74175	3.74175	3.74175	3.74175	3.74175	3.74175	3.74175	3.74175	3.74175	3.74175	3.74175	3.74175	3.74175	3.74175	3.74175	3.74175	3.74175	3.74175	3.74175	3.74175	3.74175	3.74175	3.74175	3.74175	3.74175	3.74175	3.74175	3.74175	3.74175	3.74175	3.74175	3.74175	3.74175	3.74175	3.74175	3.74175	3.74175	3.74175	3.74175	3.74175	3.74175	3.74175	3.74175	3.74175	3.74175	3.74175	3.74175	3.74175	3.74175	3.74175	3.74175	3.74175	3.74175	3.74175	3.74175	3.74175	3.74175	3.74175	3.74175	3.74175	3.74175	3.74175	3.74175	3.74175	3.74175	3.74175	3.74175	3.74175	3.74175	3.74175	3.74175	3.74175	3.74175	3.74175	3.74175
ENSG00000230680	LOC105375266	3.74175	3.74175	3.74175	3.74175	3.74175	3.74175	3.74175	3.74175	3.74175	3.74175	3.74175	3.74175	3.74175	3.74175	3.74175	3.74175	3.74175	3.74175	3.74175	3.74175	3.74175	3.74175	3.74175	3.74175	3.74175	3.74175	3.74175	3.74175	3.74175	3.74175	3.74175	3.74175	3.74175	3.74175	3.74175	3.74175	3.74175	3.74175	3.74175	3.74175	3.74175	3.74175	3.74175	3.74175	3.74175	3.74175	3.74175	3.74175	3.74175	3.74175	3.74175	3.74175	3.74175	3.74175	3.74175	3.74175	3.74175	3.74175	3.74175	3.74175	3.74175	3.74175	3.74175	3.74175	3.74175	3.74175	3.74175	3.74175	3.74175	3.74175	3.74175	3.74175	3.74175	3.74175	3.74175	3.74175	3.74175	3.74175	3.74175	3.74175	3.74175	3.74175	3.74175	3.74175	3.74175	3.74175	3.74175	3.74175	3.74175	3.74175	3.74175	3.74175	3.74175	3.74175	3.74175	3.74175	3.74175	3.74175	3.74175	3.74175	3.74175	3.74175	3.74175	3.74175	3.74175	3.74175	3.74175	3.74175	3.74175	3.74175	3.74175	3.74175	3.74175	3.74175	3.74175	3.74175	3.74175	3.74175	3.74175
ENSG00000224519	HMGN1P19	3.75737	3.75737	3.75737	3.75737	3.75737	3.75737	3.75737	3.75737	3.75737	3.75737	3.75737	3.75737	3.75737	3.75737	3.75737	3.75737	3.75737	3.75737	3.75737	3.75441	3.75441	3.75441	3.75441	3.75441	3.75441	3.75441	3.75441	3.6735	4.06466	3.6735	3.6735	3.75543	3.75543	3.75543	3.75543	3.75543	3.75543	3.76455	3.76455	3.76455	3.76455	3.76455	3.76455	3.76455	3.75518	3.75518	3.75518	3.75518	3.76108	3.76108	3.76108	3.76108	3.76108	3.76567	3.76567	3.76567	3.76567	3.75518	3.75518	3.75518	3.75518	3.77457	3.77457	3.77457	3.77457	3.77457	3.77457	3.77457	3.77457	3.77457	3.77457	3.77457	3.77457	3.77457	4.21397	3.57075	3.57075	3.57075	3.57075	3.57075	3.68553	3.68553	3.68553	3.68553	3.68553	3.77125	3.77125	3.77125	3.77125	3.77125	3.77125	3.77125	3.77125	3.77125	3.78358	3.78358	3.78358	3.78358	3.78358	3.78358	3.78358	3.78358	3.77125	3.76854	3.76854	3.76854	3.76854	3.76854	3.76854	3.76854	3.7714	3.7714	3.7714	3.7714	3.7714	3.7714	3.7714	3.7714	3.7714
ENSG00000233539	LOC730338	3.54486	3.54486	4.1119	4.1039	3.54486	4.15909	3.54486	3.54486	3.54486	3.54486	3.54486	3.54486	3.54486	3.81805	3.54486	3.54486	3.7629	3.75708	3.54486	3.77483	3.77483	3.77483	3.77483	3.77483	4.36324	3.77483	3.77483	3.96467	4.98157	4.75614	4.20145	3.64409	3.64409	4.11089	4.36765	4.11292	4.17896	4.21449	3.83424	4.07656	3.83424	4.10663	3.83424	3.83424	3.68928	3.68928	4.23833	4.18724	3.75063	3.75063	5.07044	4.04707	3.75063	3.56816	3.56816	5.13281	4.69986	3.95103	3.95103	3.95103	3.95103	3.68167	3.68167	3.68167	3.68167	4.68225	5.22937	5.17143	4.27321	3.68167	4.45346	3.68167	3.68167	4.21916	3.84435	5.05944	4.21122	4.60447	5.28462	4.45223	3.64756	3.64756	3.64756	5.17099	5.0413	4.69881	4.3467	4.32265	4.34486	3.9709	4.45888	4.3153	4.27706	4.4282	4.35545	4.7458	4.52619	4.87181	3.90079	3.90079	3.90079	3.90079	3.9709	4.26995	4.26995	4.26995	4.26995	4.57708	4.26995	4.26995	2.83096	2.83096	4.04233	4.23335	5.63653	5.43194	5.75662	5.9256	2.83096
ENSG00000242948	NA	3.77005	3.77005	3.77005	3.77005	3.77005	3.77005	3.77005	3.77005	3.77005	3.77005	3.77005	3.77005	3.77005	3.77005	3.77005	3.77005	3.77005	3.77005	3.77005	3.77026	3.77026	3.77026	3.77026	3.77026	3.77026	3.77026	3.77026	3.70772	3.70772	3.70772	3.70772	3.75661	3.75661	3.75661	3.75661	3.9918	3.75661	3.7828	3.7828	3.7828	3.7828	3.7828	3.7828	4.42401	3.78943	3.78943	3.78943	3.78943	3.85793	3.85793	3.85793	3.85793	3.85793	3.61064	4.08235	3.61064	3.61064	3.78943	3.78943	3.78943	3.78943	3.80233	3.80233	3.80233	3.80233	3.80233	3.80233	3.80233	3.80233	3.80233	3.80233	3.80233	3.80233	4.24203	3.77368	3.77368	3.77368	3.77368	3.77368	3.77368	3.77155	3.77155	3.77155	3.77155	3.77155	3.51132	3.51132	3.51132	3.51132	3.88491	4.10757	3.85571	3.94349	4.22994	3.7228	3.7228	3.7228	3.7228	3.7228	3.7228	3.7228	3.7228	4.14276	3.72252	3.72252	3.72252	3.72252	3.72252	3.72252	3.72252	3.72889	3.72889	3.72889	3.72889	3.72889	3.72889	3.72889	3.72889	3.72889
ENSG00000232072	NA	3.75745	3.75745	3.75745	3.75745	3.75745	3.75745	3.75745	3.75745	3.75745	3.75745	3.75745	3.75745	3.75745	3.75745	3.75745	3.75745	3.75745	3.75745	3.75745	3.75102	3.75102	3.75102	3.75102	3.75102	3.75102	3.75102	3.75102	3.45234	4.00386	4.24382	3.45234	3.73884	3.73884	3.73884	3.73884	3.73884	3.73884	3.76157	3.76157	3.76157	3.76157	3.76157	3.76157	3.76157	3.74189	3.74189	3.74189	3.74189	3.67187	3.67187	4.21164	3.67187	3.67187	3.77573	3.77573	3.77573	3.77573	3.74189	3.74189	3.74189	3.74189	3.806	3.806	3.806	3.806	3.806	3.806	3.806	3.806	3.806	3.806	3.806	3.806	3.806	3.85484	3.85484	3.85484	3.85484	3.85484	3.85484	3.78995	3.78995	3.78995	3.78995	3.78995	3.74307	3.74307	4.09481	3.74307	3.74307	3.74307	3.74307	3.74307	3.74307	4.14721	4.07476	3.69255	3.69255	3.69255	3.69255	3.69255	3.69255	3.74307	3.78202	3.78202	3.78202	3.78202	3.78202	3.78202	3.78202	3.80693	3.80693	3.80693	3.80693	3.80693	3.80693	3.80693	3.80693	3.80693
ENSG00000223829	NA	3.70617	3.70617	3.70617	3.70617	3.70617	3.70617	3.70617	3.70617	3.70617	3.70617	3.70617	3.70617	3.70617	3.70617	3.70617	3.70617	4.08312	3.70617	3.70617	3.72747	3.72747	3.72747	3.72747	3.72747	3.72747	3.72747	3.72747	3.68087	4.07203	3.68087	3.68087	3.76187	3.76187	3.76187	3.76187	3.76187	3.76187	3.6988	3.6988	3.6988	3.6988	4.08346	3.6988	3.6988	3.65146	3.65146	3.65146	4.05871	3.74746	3.74746	3.74746	3.74746	3.74746	3.7616	3.7616	3.7616	3.7616	3.75327	3.75327	3.75327	3.75327	3.76573	3.76573	3.76573	3.76573	3.76573	3.76573	3.76573	3.76573	3.76573	3.76573	3.76573	3.76573	3.76573	3.8933	3.8933	4.41075	3.8933	3.8933	3.8933	3.65638	3.65638	4.8247	4.33043	3.65638	3.72125	3.72125	4.21748	3.72125	3.72125	3.72125	3.72125	3.72125	3.72125	3.79302	3.79302	3.79302	3.79302	3.79302	3.79302	3.79302	3.79302	3.72125	3.77529	3.77529	3.77529	3.77529	3.77529	3.77529	3.77529	3.77401	3.77401	3.77401	3.77401	3.77401	3.77401	3.77401	3.77401	3.77401
ENSG00000229192	NA	3.77067	3.77067	3.77067	3.77067	3.77067	3.77067	3.77067	3.77067	3.77067	3.77067	3.77067	3.77067	3.77067	3.77067	3.77067	3.77067	3.77067	3.77067	3.77067	3.76735	3.76735	3.76735	3.76735	3.76735	3.76735	3.76735	3.76735	3.7837	3.7837	3.7837	3.7837	3.77029	3.77029	3.77029	3.77029	3.77029	3.77029	3.77157	3.77157	3.77157	3.77157	3.77157	3.77157	3.77157	3.76955	3.76955	3.76955	3.76955	3.78649	3.78649	3.78649	3.78649	3.78649	3.77825	3.77825	3.77825	3.77825	3.76955	3.76955	3.76955	3.76955	3.79911	3.79911	3.79911	3.79911	3.79911	3.79911	3.79911	3.79911	3.79911	3.79911	3.79911	3.79911	3.79911	3.4027	4.6178	3.4027	3.4027	3.4027	3.4027	3.6306	3.6306	3.6306	3.6306	3.6306	3.74324	3.74324	4.09499	3.74324	3.74324	3.74324	3.74324	3.74324	3.74324	3.74883	4.13104	3.74883	3.74883	3.74883	3.74883	3.74883	3.74883	3.74324	3.78123	3.78123	3.78123	3.78123	3.78123	3.78123	3.78123	3.79482	3.79482	3.79482	3.79482	3.79482	3.79482	3.79482	3.79482	3.79482
ENSG00000242552	NA	3.74175	3.74175	3.74175	3.74175	3.74175	3.74175	3.74175	3.74175	3.74175	3.74175	3.74175	3.74175	3.74175	3.74175	3.74175	3.74175	3.74175	3.74175	3.74175	3.74175	3.74175	3.74175	3.74175	3.74175	3.74175	3.74175	3.74175	3.74175	3.74175	3.74175	3.74175	3.74175	3.74175	3.74175	3.74175	3.74175	3.74175	3.74175	3.74175	3.74175	3.74175	3.74175	3.74175	3.74175	3.74175	3.74175	3.74175	3.74175	3.74175	3.74175	3.74175	3.74175	3.74175	3.74175	3.74175	3.74175	3.74175	3.74175	3.74175	3.74175	3.74175	3.74175	3.74175	3.74175	3.74175	3.74175	3.74175	3.74175	3.74175	3.74175	3.74175	3.74175	3.74175	3.74175	3.74175	3.74175	3.74175	3.74175	3.74175	3.74175	3.74175	3.74175	3.74175	3.74175	3.74175	3.74175	3.74175	3.74175	3.74175	3.74175	3.74175	3.74175	3.74175	3.74175	3.74175	3.74175	3.74175	3.74175	3.74175	3.74175	3.74175	3.74175	3.74175	3.74175	3.74175	3.74175	3.74175	3.74175	3.74175	3.74175	3.74175	3.74175	3.74175	3.74175	3.74175	3.74175	3.74175	3.74175	3.74175
ENSG00000214754	NA	3.73675	3.73675	3.73675	3.73675	3.73675	3.73675	3.73675	3.73675	3.73675	3.73675	3.73675	3.73675	3.73675	3.73675	3.73675	4.06392	3.73675	3.73675	3.73675	3.73831	3.73831	3.73831	3.73831	3.73831	3.73831	3.73831	3.73831	3.76049	3.76049	3.76049	3.76049	3.61012	3.61012	4.01482	4.1244	3.61012	3.85041	3.69619	3.69619	3.69619	3.69619	3.69619	3.69619	4.06842	3.78708	3.78708	3.78708	3.78708	3.77452	3.77452	3.77452	3.77452	3.96449	3.7531	3.7531	3.7531	3.7531	3.78708	3.78708	3.78708	3.78708	3.7408	3.7408	3.7408	3.7408	3.7408	3.7408	4.07199	3.7408	3.7408	3.7408	3.7408	3.7408	3.7408	3.74795	3.74795	3.74795	3.74795	4.09145	3.74795	3.74193	3.74193	3.74193	3.74193	3.74193	3.71901	4.0948	3.71901	3.71901	3.71901	3.71901	3.71901	3.71901	3.71901	3.78034	3.78034	3.78034	3.78034	3.78034	3.78034	3.78034	3.78034	3.71901	3.75454	3.75454	3.75454	3.75454	3.75454	3.75454	3.75454	3.73976	3.73976	4.1541	3.73976	3.73976	3.73976	3.73976	3.73976	3.73976
ENSG00000286315	LOC124901628	3.75175	3.75175	3.75175	3.75175	4.36462	4.36598	3.91823	3.75175	3.75175	3.75175	3.75175	4.2556	3.75175	3.75175	4.25942	3.75175	3.75175	3.96397	3.75175	3.53118	3.53118	4.36482	4.26433	4.41578	3.94868	4.72913	4.50523	3.72236	4.27388	4.28548	3.72236	3.82626	3.82626	4.06042	4.08442	4.06145	4.1657	4.19039	4.37078	3.81013	3.81013	3.81013	3.81013	3.81013	4.31691	3.58726	4.03645	3.99451	3.19201	4.76911	4.54381	3.78182	3.87118	3.86743	3.96741	3.90495	4.16009	3.85885	3.85885	4.35858	3.85885	3.89103	3.89103	3.89103	4.73914	3.89103	3.89103	4.22223	3.89103	4.26813	3.89103	3.89103	4.36733	4.33073	4.2765	4.2765	4.2765	4.2765	4.2765	4.2765	4.05549	4.05549	4.05549	4.05549	4.05549	3.62964	4.00544	4.12587	4.37144	3.62964	3.97551	3.62964	4.48465	4.41527	4.86236	4.60507	4.05463	3.61069	3.87227	3.61069	3.96316	3.61069	3.62964	3.69073	3.69073	4.21093	4.19171	3.99786	4.37064	3.69073	3.93838	3.93838	4.52236	4.35787	3.93838	3.93838	3.93838	3.93838	3.93838
ENSG00000136205	TNS3	10.693	11.4418	10.7092	10.9718	9.86444	11.3442	10.383	10.5448	11.0526	10.3728	10.6999	10.5612	10.1238	11.2024	10.7106	10.6329	11.6966	11.4009	11.403	10.2433	10.934	11.2005	11.2133	11.3014	11.0114	10.9411	11.2321	10.752	10.5439	10.6083	10.5985	10.2298	10.3798	10.0971	10.0705	11.4312	11.4819	10.8943	11.1998	11.4656	9.98626	9.43766	11.2911	10.5978	10.4145	11.5383	10.6999	10.0902	10.9746	11.1508	9.39753	10.0284	11.7324	10.9459	11.3549	10.2088	10.3558	11.5143	10.8645	10.5569	9.80714	10.9774	11.291	11.4605	10.9067	10.2439	9.99331	10.2197	10.2627	10.4303	9.9883	10.576	11.4611	10.4312	11.0543	11.1781	9.76463	10.0959	8.95365	10.6678	10.8104	10.7132	10.0288	10.1025	10.339	10.2872	10.3283	10.5622	11.1351	11.0769	10.3557	9.64373	10.5643	10.2393	11.5185	10.5333	10.5281	10.0882	10.3641	9.65637	9.54042	8.78927	10.8105	10.726	10.4081	10.6094	10.5554	11.0868	10.9048	11.0244	11.0005	11.1223	10.195	10.3905	10.16	10.2474	10.4606	10.277	9.76246
ENSG00000236078	LINC01447	4.22234	3.80825	4.60517	4.45246	4.16385	3.80825	3.80825	4.05494	3.80825	3.80825	3.80825	3.80825	4.31294	3.80825	3.80825	3.80825	4.492	4.47402	4.34383	3.70377	5.13112	4.53741	3.70377	3.70377	3.70377	3.70377	4.39894	3.69098	4.08214	4.09042	3.69098	3.72987	4.12324	4.06066	3.98803	4.78515	4.55207	4.54852	4.01229	4.01229	4.01229	4.01229	4.40381	4.01229	4.75506	4.9669	3.58328	3.58328	3.75571	4.75047	4.19727	3.75571	4.25619	5.85449	3.82871	3.20095	3.17754	3.47779	4.14169	4.9951	4.27395	3.91527	3.91527	5.15747	5.00026	4.62974	3.91527	3.91527	3.91527	3.91527	4.36439	3.91527	4.25283	4.45277	5.41814	4.51571	4.51571	4.51571	4.51571	4.51571	4.36153	4.36153	4.36153	4.36153	4.36153	3.64906	4.02485	4.25534	3.64906	4.02265	4.24531	4.33306	3.64906	4.10635	5.73334	3.63934	3.63934	3.63934	3.63934	3.63934	3.63934	3.63934	3.64906	5.26877	4.40667	3.54569	3.54569	3.97922	3.54569	3.54569	3.68772	4.38211	4.10206	3.68772	3.68772	4.44528	3.68772	3.68772	3.68772
ENSG00000221845	LINC02902	3.79413	3.79413	3.79413	3.79413	3.79413	3.79413	3.79413	3.79413	3.79413	3.79413	3.79413	3.79413	3.79413	3.79413	3.79413	3.79413	3.79413	3.79413	3.79413	3.76539	3.76539	3.76539	3.76539	3.76539	4.1829	3.76539	3.76539	3.6496	4.04076	4.04904	3.6496	3.62678	3.62678	3.86095	3.62678	4.19975	3.96622	3.72588	3.72588	3.72588	3.72588	3.72588	4.11739	3.72588	3.80476	3.80476	3.80476	3.80476	3.72436	3.72436	3.72436	3.72436	4.05294	3.96275	3.59102	3.59102	4.13507	3.80476	3.80476	3.80476	3.80476	3.76971	3.76971	3.76971	3.76971	3.76971	3.76971	3.76971	3.76971	3.76971	3.76971	3.76971	3.76971	3.76971	3.67358	3.67358	3.67358	4.21413	3.67358	3.67358	3.83232	3.83232	3.83232	3.83232	3.83232	3.69808	3.69808	3.69808	3.69808	4.52445	3.69808	3.69808	4.00424	3.69808	3.81593	3.81593	3.81593	3.81593	3.81593	3.81593	3.81593	3.81593	3.69808	3.84007	3.84007	3.84007	3.84007	3.84007	3.84007	3.84007	3.7516	3.7516	3.7516	3.7516	3.7516	3.7516	3.7516	4.3436	3.7516
ENSG00000158683	PKD1L1	4.18614	4.18614	4.51492	4.18614	4.79901	4.68891	4.84663	4.7868	4.59075	4.44264	4.61971	4.18614	4.54392	4.18614	4.18614	4.18614	4.49421	4.39836	4.56594	5.31623	3.9824	4.30009	4.56013	3.65247	4.21933	3.99535	4.40806	4.33639	5.11175	5.37408	4.57317	4.49177	4.09373	4.95789	4.97544	4.79321	4.72518	4.95324	4.36146	3.96378	4.23881	4.23617	3.96378	4.41904	4.43486	4.12481	5.39359	4.60505	4.53163	4.37892	4.48596	4.60904	3.98508	4.6229	4.93195	4.86281	4.56554	4.55378	5.40891	3.97144	4.62419	4.40852	4.82168	4.31509	5.28459	4.82898	4.75543	4.18294	3.71558	4.24737	4.03379	4.31666	4.05313	4.02709	4.99245	5.27135	4.22931	3.59723	4.35828	3.59723	4.3048	4.3048	4.3048	4.3048	4.3048	3.08829	5.14039	6.40507	4.29641	4.71718	4.73152	4.15545	4.20768	4.93479	4.10754	3.95187	5.04767	5.32545	6.48661	4.21637	3.80666	3.79279	3.71973	4.95239	4.58954	4.81937	5.03461	4.83298	4.83103	4.08757	5.7237	5.35722	3.50422	3.9237	3.50422	4.26178	4.57175	5.27598	5.31521
ENSG00000146666	LINC00525	4.95007	4.77737	4.24478	4.13514	4.72416	4.03415	4.94789	4.78242	5.00684	3.67774	4.53547	4.54189	4.29431	4.53047	4.45871	4.58983	3.67774	3.67774	3.67774	3.91466	4.7606	4.74831	3.91466	5.47758	5.36359	5.3628	5.4825	4.00905	4.00905	4.00905	4.24583	4.28161	4.35176	3.97291	4.16889	3.97538	3.88136	4.25102	4.26845	4.28951	4.48211	4.25542	4.14803	4.13433	3.73834	4.73471	3.73834	4.43914	4.33097	4.05144	3.63864	4.22845	4.13912	4.39037	5.06444	3.59833	3.57492	4.5017	4.63697	4.00579	3.50606	4.81371	3.84273	4.44224	4.33705	3.84273	3.84273	3.84273	4.32684	5.11146	3.84273	4.44381	3.84273	3.84273	4.53092	3.8877	4.84338	5.44252	4.2312	4.4151	4.2508	4.2508	5.86332	4.72957	5.25472	4.43439	3.70649	4.05823	4.08044	4.08008	4.39338	4.39049	4.74638	4.2654	4.02938	3.38901	4.53763	3.92781	4.38368	3.38901	3.38901	3.38901	3.70649	3.88163	4.38359	3.88163	3.88163	3.88163	3.88163	4.75915	3.96286	3.96286	3.96286	3.96286	3.96286	3.96286	3.96286	3.96286	3.96286
ENSG00000136275	PKD1L1-AS1	3.78554	3.78554	3.78554	3.78554	3.78554	3.78554	3.78554	3.78554	3.78554	3.78554	3.78554	3.78554	3.78554	3.78554	3.78554	3.78554	3.78554	3.78554	3.78554	3.77246	3.77246	3.77246	3.77246	3.77246	3.77246	3.77246	3.77246	3.4786	4.25395	4.16614	3.4786	3.65667	3.65667	3.65667	3.91483	3.98891	3.89697	3.83622	3.83622	3.83622	3.83622	4.10862	3.83622	4.20845	3.78946	3.78946	3.78946	3.78946	3.64282	3.64282	3.64282	3.64282	5.16222	3.60013	4.07184	4.00938	3.60013	3.78946	3.78946	3.78946	3.78946	3.84452	3.84452	3.84452	3.84452	3.84452	3.84452	3.84452	3.84452	3.84452	3.84452	3.84452	3.84452	4.38202	4.26452	3.6213	3.6213	3.6213	3.6213	3.6213	3.71578	3.71578	3.71578	3.71578	3.71578	3.81423	3.81423	3.81423	3.81423	4.18782	3.81423	3.81423	3.81423	3.81423	3.85625	3.85625	3.85625	3.85625	3.85625	3.85625	3.85625	3.85625	4.54147	3.83282	3.83282	3.83282	3.83282	3.83282	3.83282	3.83282	3.8317	3.8317	3.8317	3.8317	3.8317	3.8317	3.8317	3.8317	3.8317
ENSG00000225507	NA	4.73691	4.7761	4.74735	4.01781	4.82169	5.0468	4.25281	3.84799	4.45163	4.36432	4.25461	4.00803	4.09109	4.26723	4.45376	4.45038	4.34516	4.20969	4.08226	4.65221	4.65221	4.65221	4.65221	5.78303	6.10113	5.85016	5.62626	4.88282	4.5954	4.40187	4.13526	4.26788	5.04034	4.44271	4.50811	4.59873	4.51008	4.50341	4.88148	4.243	4.61691	4.29874	4.4306	4.08965	4.81791	4.58803	4.58424	4.34595	4.58363	4.58363	4.58363	4.58363	4.58363	4.55329	4.55329	4.55329	4.55329	4.85926	4.4076	4.57308	4.4962	4.76536	4.88202	4.80541	3.83486	4.52839	4.46379	4.92887	4.57789	3.67092	4.63348	4.16596	4.18588	4.6044	4.48725	4.48725	4.48725	4.48725	4.48725	4.48725	4.59035	4.59035	4.59035	4.59035	4.59035	4.67425	4.58299	4.18783	4.43033	4.30646	4.39476	4.11958	4.43281	4.33947	4.78919	4.55011	4.29682	4.38052	4.78939	3.97694	3.84987	3.87216	4.78805	4.48744	4.48744	4.48744	4.48744	4.48744	4.48744	4.48744	4.48109	4.48109	4.48109	4.48109	4.48109	4.48109	4.48109	4.48109	4.48109
ENSG00000136273	HUS1	9.1199	8.50124	8.25033	7.58332	8.38293	7.8751	8.02019	8.03709	7.30545	7.6574	7.66886	7.85982	7.91256	7.29499	7.46079	7.93994	6.73815	6.69873	6.86608	8.07905	7.77916	8.85072	8.11829	8.66067	8.59166	8.26183	8.5699	8.08292	7.73773	7.92591	8.52487	8.57175	8.23809	7.34482	7.31471	7.27516	7.23318	7.96179	7.98466	7.56859	7.57612	7.60617	7.09508	8.05504	8.23945	8.24725	7.26022	7.44873	8.41567	7.8738	7.59663	7.68579	7.83779	8.30158	8.12559	8.12739	7.90213	8.15394	8.08513	7.356	7.60058	8.49154	8.46883	7.61771	7.30736	7.67548	8.01871	7.78616	7.58121	7.26357	7.53836	7.74828	7.24834	7.46768	7.23667	7.68105	7.85091	7.64318	7.00931	7.23285	8.28071	8.08999	7.8386	7.85477	7.65507	8.45229	7.67401	8.19126	7.94645	7.91433	7.65822	7.559	7.79834	7.53208	7.28643	7.22367	8.52477	8.50915	8.53517	7.19042	7.25716	6.82973	7.66035	8.16947	8.45196	7.83855	8.01881	8.04701	7.99545	6.90351	7.9752	8.00528	8.06392	8.40989	7.69381	7.65187	7.98856	7.68357	8.06222
ENSG00000164744	SUN3	3.8147	3.8147	3.8147	3.8147	3.8147	3.8147	3.98118	3.8147	3.8147	3.8147	3.8147	3.8147	3.8147	3.8147	3.8147	3.8147	3.8147	3.8147	3.8147	3.78987	3.78987	3.78987	3.78987	3.78987	4.37828	4.64875	4.28378	3.63725	4.31071	4.20037	3.63725	3.69667	3.69667	3.93083	4.14264	3.69667	3.69667	3.80778	3.80778	3.80778	3.80778	3.80778	4.08505	4.07135	4.25336	3.65552	3.65552	3.65552	3.69665	3.69665	4.00949	3.99309	3.96512	3.79776	3.79776	3.79776	4.18359	3.80498	3.80498	3.80498	3.80498	3.84296	3.84296	3.84296	3.84296	3.84296	4.19625	3.84296	3.84296	3.84296	3.84296	4.19166	3.84296	3.84296	4.25198	3.60876	3.60876	3.60876	3.60876	3.60876	3.72195	3.72195	3.72195	3.72195	3.72195	3.56374	3.93953	4.41506	3.93769	3.56374	4.05172	4.04964	3.9959	4.02103	3.7656	4.30456	3.7656	4.20637	4.02718	4.2556	4.11806	3.7656	3.93023	3.81413	3.81413	3.81413	3.81413	4.12126	4.24651	3.81413	3.84965	3.84965	3.84965	3.84965	3.84965	3.84965	3.84965	4.44164	4.31625
ENSG00000164746	C7orf57	3.77434	3.77434	3.77434	3.77434	4.12994	3.77434	4.06236	3.77434	3.77434	3.77434	4.02529	3.77434	3.77434	3.77434	3.77434	3.77434	3.77434	3.77434	3.77434	3.79021	3.79021	3.79021	3.79021	3.79021	4.20771	3.79021	3.79021	3.69724	4.37069	4.48871	4.03172	3.83255	3.83255	4.06672	4.27852	3.83255	3.83255	3.94522	3.94522	3.94522	4.22026	3.94522	3.94522	4.20879	3.61219	3.61219	4.38411	4.01943	3.68951	4.1023	4.00235	3.98595	4.11309	3.34458	3.34458	5.07527	4.34809	3.90698	3.90698	3.90698	3.90698	4.02876	4.02876	4.02876	4.02876	4.02876	4.02876	4.02876	4.02876	4.02876	4.02876	4.02876	4.02876	4.34028	3.74255	5.10198	3.09933	3.85944	3.09933	3.09933	3.6138	3.6138	3.6138	4.09257	3.6138	3.58359	4.11357	3.93534	4.32539	3.95718	4.48609	4.34659	4.4386	4.22765	4.32724	4.70945	4.32724	4.32724	4.32724	5.07107	4.98264	4.32724	4.31083	3.86977	3.86977	3.86977	4.37075	4.1769	4.47901	3.86977	3.75265	3.75265	3.75265	3.75265	3.75265	3.75265	4.37823	4.9134	6.03184
ENSG00000183696	UPP1	8.16558	7.65644	7.88073	7.247	9.29128	7.30962	9.62025	8.89858	8.40891	8.81618	9.446	9.85983	9.4519	7.14077	7.4823	7.63174	6.34698	6.24266	6.33691	7.86129	7.33902	8.55132	7.13666	9.38934	9.22843	9.41368	9.20453	6.80689	8.1312	7.97187	8.61381	8.27994	8.29698	6.36754	6.23418	6.1279	6.20018	7.47542	7.14492	7.20535	7.43451	7.18358	6.63916	8.48373	6.92342	7.24752	7.25112	7.05336	7.65773	7.36295	7.67321	6.55998	7.92037	7.83276	7.11459	8.11423	8.25036	7.88609	7.74283	6.54864	6.29786	7.13186	8.66176	7.81146	9.60207	8.77249	6.81587	6.6977	6.79762	7.57449	6.56673	6.3785	7.27378	7.85204	9.04876	8.73485	8.35857	9.12247	4.94899	6.0563	8.04271	7.16435	8.74011	9.5176	8.55659	6.53449	7.83686	8.00924	8.88689	7.50356	6.90822	7.80583	7.01797	6.89317	7.70812	7.4373	8.17505	8.37901	8.60739	8.13245	8.98621	8.98314	8.53865	7.79913	8.04911	7.37608	7.59358	7.78867	7.83805	7.45003	9.87591	7.54666	6.41301	7.05739	7.25975	7.43149	7.4703	7.44052	9.65551
ENSG00000179869	ABCA13	5.54308	5.08678	4.85212	5.31404	5.96144	4.41161	4.99535	5.15988	4.62557	4.5662	5.01079	4.61781	4.55989	4.05521	4.05521	4.2868	4.49006	4.05521	4.3656	6.28566	5.14104	4.79434	4.69385	4.84529	3.96069	5.15864	3.96069	4.70671	5.48892	5.2056	4.78223	5.6935	5.65099	3.66358	3.63447	4.17461	3.7943	4.76583	5.10802	4.47193	4.50464	4.2296	4.50687	4.49317	4.07161	5.37006	4.52923	4.56355	5.55624	4.57619	4.91884	4.65268	4.37351	4.5597	5.28877	5.52776	5.05104	5.97024	5.2301	3.66706	3.66706	5.47807	6.64823	5.23121	4.12858	4.63633	5.45324	4.12858	4.12858	4.12858	4.12858	4.12858	4.12858	4.66607	5.76686	5.9645	4.513	4.46131	3.7012	4.00682	3.60377	5.33166	5.31641	5.45683	6.49324	5.23602	4.26506	5.11255	4.87675	5.08685	4.31967	4.42417	3.35701	3.91592	5.02712	4.69699	4.29593	4.66886	5.9815	4.2527	4.55179	4.53791	6.11906	5.16569	6.29103	4.65794	4.72822	4.82439	5.09681	3.86889	7.02612	3.90409	4.31843	4.49528	4.57955	3.90409	6.05762	5.50662	4.3707
ENSG00000228173	NA	3.76987	3.76987	3.76987	3.76987	3.76987	3.76987	3.76987	3.76987	3.76987	3.76987	3.76987	3.76987	3.76987	3.76987	3.76987	3.76987	3.76987	3.76987	3.76987	3.76476	3.76476	3.76476	3.76476	3.76476	3.76476	3.76476	3.76476	3.65394	4.20545	3.65394	3.65394	3.76653	3.76653	3.76653	3.76653	3.76653	3.76653	3.78235	3.78235	3.78235	3.78235	3.78235	3.78235	3.78235	3.76609	3.76609	3.76609	3.76609	3.77631	3.77631	3.77631	3.77631	3.77631	3.7828	3.7828	3.7828	3.7828	3.76609	3.76609	3.76609	3.76609	3.80099	3.80099	3.80099	3.80099	3.80099	3.80099	3.80099	3.80099	3.80099	3.80099	3.80099	3.80099	3.80099	3.41606	4.63115	3.41606	3.41606	3.41606	3.41606	3.634	3.634	3.634	3.634	3.634	3.79279	3.79279	3.79279	3.79279	3.79279	3.79279	3.79279	3.79279	3.79279	3.81503	3.81503	3.81503	3.81503	3.81503	3.81503	3.81503	3.81503	3.79279	3.78756	3.78756	3.78756	3.78756	3.78756	3.78756	3.78756	3.79281	3.79281	3.79281	3.79281	3.79281	3.79281	3.79281	3.79281	3.79281
ENSG00000285536	NA	3.73813	3.73813	3.73813	3.73813	3.73813	3.73813	3.73813	3.73813	3.73813	3.73813	3.73813	3.73813	3.73813	3.73813	3.73813	3.73813	3.73813	3.73813	3.73813	3.74002	3.74002	3.74002	3.74002	3.74002	3.74002	3.74002	3.74002	3.75191	3.75191	3.75191	3.75191	3.74036	3.74036	3.74036	3.74036	3.74036	3.74036	3.74182	3.74182	3.74182	3.74182	3.74182	3.74182	3.74182	3.74027	3.74027	3.74027	3.74027	3.74222	3.74222	3.74222	3.74222	3.74222	3.74795	3.74795	3.74795	3.74795	3.74027	3.74027	3.74027	3.74027	3.74314	3.74314	3.74314	3.74314	3.74314	3.74314	3.74314	3.74314	3.74314	3.74314	3.74314	3.74314	3.74314	3.74367	3.74367	3.74367	3.74367	3.74367	3.74367	3.74139	3.74139	3.74139	3.74139	3.74139	3.74866	3.74866	3.74866	3.74866	3.74866	3.74866	3.74866	3.74866	3.74866	3.75158	3.75158	3.75158	3.75158	3.75158	3.75158	3.75158	3.75158	3.74866	3.70681	3.70681	3.70681	3.99702	3.70681	3.70681	3.70681	3.74976	3.74976	3.74976	3.74976	3.74976	3.74976	3.74976	3.74976	3.74976
ENSG00000225705	NA	3.5262	3.5262	3.99017	4.17041	4.02784	3.8826	3.81423	3.5262	3.81277	3.88847	3.5262	3.77908	4.23639	4.10275	3.84827	3.75779	3.5262	4.15835	3.96433	3.85364	3.85364	3.85364	3.85364	4.5796	4.57187	3.85364	5.12525	3.78417	3.78417	3.78417	4.31127	3.45799	4.01262	4.02848	3.90396	3.9816	3.45799	3.88705	3.88705	3.88705	3.88705	3.88705	3.88705	3.88705	3.91911	4.07766	3.49487	3.78332	3.76685	3.76685	3.76685	3.76685	4.19043	3.89518	3.89518	3.89518	3.89518	3.81874	3.81874	3.81874	3.81874	3.85957	3.85957	3.85957	3.85957	3.85957	3.85957	3.85957	3.85957	3.85957	3.85957	3.85957	3.85957	3.85957	3.76408	3.76408	3.76408	3.76408	3.76408	3.76408	4.41951	3.37577	3.37577	4.32073	3.37577	3.91047	3.91047	3.91047	3.91047	3.91047	3.91047	3.91047	3.91047	3.91047	3.79309	3.79309	4.23704	3.79309	3.79309	3.79309	3.79309	3.79309	3.91047	3.90537	3.90537	3.90537	3.90537	3.90537	3.90537	3.90537	3.77492	3.77492	3.77492	3.77492	3.77492	3.77492	4.65297	3.77492	3.77492
ENSG00000279578	NA	3.75113	3.75113	3.75113	3.75113	3.75113	3.75113	3.75113	3.75113	3.75113	3.75113	3.75113	3.75113	3.75113	3.75113	3.75113	3.75113	3.75113	3.75113	3.75113	3.74783	3.74783	3.74783	3.74783	3.74783	3.74783	3.74783	3.74783	3.46457	4.32893	3.86401	3.46457	3.74892	3.74892	3.74892	3.74892	3.74892	3.74892	3.7584	3.7584	3.7584	3.7584	3.7584	3.7584	3.7584	3.74865	3.74865	3.74865	3.74865	3.75492	3.75492	3.75492	3.75492	3.75492	3.76962	3.76962	3.76962	3.76962	3.74865	3.74865	3.74865	3.74865	3.76037	3.76037	3.76037	3.76037	3.76037	3.76037	3.76037	3.76037	3.76037	3.76037	3.76037	3.76037	3.76037	3.75966	3.75966	3.75966	3.75966	3.75966	3.75966	3.75227	3.75227	3.75227	3.75227	3.75227	3.77334	3.77334	3.77334	3.77334	3.77334	3.77334	3.77334	3.77334	3.77334	3.78041	3.78041	3.78041	3.78041	3.78041	3.78041	3.78041	3.78041	3.77334	3.77415	3.77415	3.77415	3.77415	3.77415	3.77415	3.77415	3.77509	3.77509	3.77509	3.77509	3.77509	3.77509	3.77509	3.77509	3.77509
ENSG00000229165	NA	3.86058	3.86058	3.86058	3.86058	3.86058	3.86058	3.86058	3.86058	3.86058	3.86058	3.86058	3.86058	3.86058	3.86058	3.86058	3.86058	3.86058	3.86058	3.86058	3.85478	3.85478	3.85478	3.85478	3.85478	4.27228	3.85478	4.34869	3.28294	4.34745	4.0176	4.12816	4.22716	3.66601	3.66601	3.92417	3.66601	3.66601	3.91285	3.91285	3.91285	3.91285	3.91285	3.91285	3.91285	3.81562	3.81562	3.81562	3.81562	3.80342	3.80342	3.80342	3.80342	4.132	3.81783	3.81783	3.81783	4.20366	3.81562	3.81562	3.81562	3.81562	3.91555	3.91555	3.91555	3.91555	3.91555	3.91555	3.91555	3.91555	3.91555	3.91555	3.91555	3.91555	3.91555	3.83363	3.83363	3.83363	3.83363	3.83363	3.83363	4.50793	3.46419	3.91609	3.46419	3.46419	3.91586	3.91586	3.91586	3.91586	3.91586	4.26173	3.91586	3.91586	3.91586	4.3262	3.87154	3.87154	3.87154	3.87154	3.87154	3.87154	3.87154	3.91586	3.82303	3.82303	4.24853	4.11324	3.82303	3.82303	3.82303	3.91881	3.91881	3.91881	3.91881	3.91881	3.91881	3.91881	3.91881	3.91881
ENSG00000218305	CDC14C	3.75608	3.71075	4.02713	3.90632	3.94395	3.98756	4.27941	3.97825	4.15949	4.33998	4.03868	3.9701	3.69128	4.65785	4.50136	4.72395	4.59949	4.54435	4.85596	3.82779	3.82779	4.66144	3.82779	4.84417	5.11004	5.47937	4.80184	4.47245	3.73134	3.73963	4.11695	4.38356	4.07917	3.73206	3.87251	3.63388	3.7426	4.13348	4.13348	4.13348	4.13348	4.13348	4.13348	4.13348	4.36519	3.52556	3.84382	4.02351	4.35003	3.85816	3.85816	3.85816	4.2373	4.02213	4.02213	4.02213	4.02213	3.93952	3.93952	3.93952	3.93952	4.07053	4.07053	4.07053	4.07053	4.07053	4.07053	4.53789	4.07053	4.44762	4.07053	4.07053	4.07053	4.07053	4.30145	4.30145	4.30145	4.30145	4.30145	4.30145	3.95033	3.95033	3.95033	4.4291	4.95425	4.068	4.068	4.068	4.068	4.068	4.068	4.068	4.068	4.068	4.33397	3.87931	3.87931	4.19159	3.87931	4.16312	3.87931	4.22469	4.068	4.02495	4.02495	4.32637	4.02495	4.02495	4.02495	4.02495	4.43513	3.82838	4.54122	3.82838	3.82838	3.82838	3.82838	4.42038	3.82838
ENSG00000234686	NA	3.74175	3.74175	3.74175	3.74175	3.74175	3.74175	3.74175	3.74175	3.74175	3.74175	3.74175	3.74175	3.74175	3.74175	3.74175	3.74175	3.74175	3.74175	3.74175	3.74175	3.74175	3.74175	3.74175	3.74175	3.74175	3.74175	3.74175	3.74175	3.74175	3.74175	3.74175	3.74175	3.74175	3.74175	3.74175	3.74175	3.74175	3.74175	3.74175	3.74175	3.74175	3.74175	3.74175	3.74175	3.74175	3.74175	3.74175	3.74175	3.74175	3.74175	3.74175	3.74175	3.74175	3.74175	3.74175	3.74175	3.74175	3.74175	3.74175	3.74175	3.74175	3.74175	3.74175	3.74175	3.74175	3.74175	3.74175	3.74175	3.74175	3.74175	3.74175	3.74175	3.74175	3.74175	3.74175	3.74175	3.74175	3.74175	3.74175	3.74175	3.74175	3.74175	3.74175	3.74175	3.74175	3.74175	3.74175	3.74175	3.74175	3.74175	3.74175	3.74175	3.74175	3.74175	3.74175	3.74175	3.74175	3.74175	3.74175	3.74175	3.74175	3.74175	3.74175	3.74175	3.74175	3.74175	3.74175	3.74175	3.74175	3.74175	3.74175	3.74175	3.74175	3.74175	3.74175	3.74175	3.74175	3.74175	3.74175
ENSG00000270763	DDX43P2	3.76237	3.76237	3.76237	3.76237	3.76237	3.76237	3.76237	3.76237	3.76237	3.76237	3.76237	3.76237	3.76237	3.76237	3.76237	3.76237	3.76237	3.76237	3.76237	3.76272	3.76272	3.76272	3.76272	3.76272	3.76272	3.76272	3.76272	3.76144	3.76144	3.76144	3.76144	3.70882	3.70882	3.70882	3.70882	3.70882	3.70882	3.76076	3.76076	3.76076	3.76076	3.76076	3.76076	3.76076	3.7223	3.7223	3.7223	3.7223	3.74433	3.74433	3.74433	3.74433	3.74433	3.76186	3.76186	3.76186	3.76186	3.55632	4.22023	3.55632	3.55632	3.76044	3.76044	3.76044	3.76044	3.76044	3.76044	3.76044	3.76044	3.76044	3.76044	3.76044	3.76044	3.76044	3.7613	3.7613	3.7613	3.7613	3.7613	3.7613	3.76219	3.76219	3.76219	3.76219	3.76219	3.76055	3.76055	3.76055	3.76055	3.76055	3.76055	3.76055	3.76055	3.76055	3.76035	3.76035	3.76035	3.76035	3.76035	3.76035	3.76035	3.76035	3.76055	3.76159	3.76159	3.76159	3.76159	3.76159	3.76159	3.76159	3.76061	3.76061	3.76061	3.76061	3.76061	3.76061	3.76061	3.76061	3.76061
ENSG00000286995	NA	3.72849	3.72849	3.72849	3.72849	3.72849	3.72849	3.72849	3.72849	3.72849	3.72849	3.72849	3.72849	3.72849	3.72849	3.72849	3.72849	3.72849	3.94071	3.72849	3.74151	3.74151	3.74151	3.74151	3.74151	3.74151	3.74151	3.74151	3.74314	3.74314	3.74314	3.74314	3.74174	3.74174	3.74174	3.74174	3.74174	3.74174	3.74855	3.74855	3.74855	3.74855	3.74855	3.74855	3.74855	3.74168	3.74168	3.74168	3.74168	3.74305	3.74305	3.74305	3.74305	3.74305	3.7426	3.7426	3.7426	3.7426	3.74168	3.74168	3.74168	3.74168	3.74567	3.74567	3.74567	3.74567	3.74567	3.74567	3.74567	3.74567	3.74567	3.74567	3.74567	3.74567	3.74567	3.7391	3.7391	3.7391	3.7391	3.7391	3.7391	3.7406	3.7406	3.7406	3.7406	3.7406	3.7446	3.7446	3.7446	3.7446	3.7446	3.7446	3.7446	3.7446	3.7446	3.72147	3.72147	3.72147	3.72147	3.72147	4.00527	3.97101	3.72147	3.7446	3.74728	3.74728	3.74728	3.74728	3.74728	3.74728	3.74728	3.7568	3.7568	3.7568	3.7568	3.7568	3.7568	3.7568	3.7568	3.7568
ENSG00000279104	NA	3.74825	3.74825	3.74825	3.74825	3.74825	3.74825	3.74825	3.74825	3.74825	3.74825	3.74825	3.74825	3.74825	3.74825	3.74825	3.74825	3.74825	3.74825	3.74825	3.74809	3.74809	3.74809	3.74809	3.74809	3.74809	3.74809	3.74809	3.76217	3.76217	3.76217	3.76217	3.74739	3.74739	3.74739	3.74739	3.74739	3.74739	3.74778	3.74778	3.74778	3.74778	3.74778	3.74778	3.74778	3.74756	3.74756	3.74756	3.74756	3.74351	3.74351	3.74351	3.74351	3.74351	3.75747	3.75747	3.75747	3.75747	3.74756	3.74756	3.74756	3.74756	3.74	3.74	3.74	3.74	3.74	3.74	3.74	3.74	3.74	3.74	3.74	3.74	3.74	3.72562	3.72562	3.72562	3.72562	3.72562	3.72562	3.73966	3.73966	3.73966	3.73966	3.73966	3.75529	3.75529	3.75529	3.75529	3.75529	3.75529	3.75529	3.75529	3.75529	3.65473	3.65473	3.65473	4.19353	3.65473	3.65473	3.65473	3.65473	3.75529	3.75888	3.75888	3.75888	3.75888	3.75888	3.75888	3.75888	3.74401	3.74401	3.74401	3.74401	3.74401	3.74401	3.74401	3.74401	3.74401
ENSG00000188730	VWC2	3.8644	3.8644	3.8644	3.8644	3.8644	3.8644	3.8644	3.8644	3.8644	3.8644	3.8644	3.8644	3.8644	3.8644	3.8644	3.8644	3.8644	3.8644	3.8644	3.85428	3.85428	3.85428	3.85428	3.85428	3.85428	3.85428	3.85428	3.74691	4.83099	5.03294	3.74691	3.81981	3.81981	3.81981	3.81981	3.81981	4.0601	4.17432	3.79407	3.79407	3.79407	3.79407	3.79407	3.79407	3.85846	3.85846	3.85846	3.85846	3.81043	3.81043	3.81043	3.81043	3.81043	3.97508	3.97508	4.78562	3.97508	3.85846	3.85846	3.85846	3.85846	3.79685	3.79685	3.79685	3.79685	3.79685	3.79685	3.79685	3.79685	3.79685	3.79685	3.79685	3.79685	3.79685	4.85079	3.12173	3.12173	3.12173	3.12173	3.12173	3.57957	3.57957	3.57957	3.57957	3.57957	3.91447	4.29027	4.26622	4.55863	4.44136	3.91447	3.91447	3.91447	3.91447	2.99157	2.99157	6.0231	6.60265	2.99157	3.39229	3.24111	4.11147	3.91447	4.12372	4.12372	4.54922	4.12372	4.12372	4.43003	4.12372	3.75816	3.75816	3.75816	3.75816	5.21912	4.51571	3.75816	3.75816	4.55952
ENSG00000042813	ZPBP	3.80255	3.80255	3.80255	3.80255	4.30419	4.15896	3.80255	3.80255	3.80255	4.37313	3.80255	3.80255	3.80255	3.80255	3.80255	3.80255	3.80255	3.80255	3.80255	4.65541	3.6962	3.6962	3.6962	3.6962	3.6962	3.6962	3.6962	3.61663	4.00779	4.4081	3.61663	3.88206	3.88206	3.88206	3.88206	4.21431	3.88206	3.86062	3.86062	3.86062	3.86062	3.86062	3.86062	3.86062	4.05535	4.0403	3.9067	3.74596	3.89543	3.89543	3.89543	3.89543	3.89543	3.92019	3.92019	3.92019	3.92019	3.5248	4.1887	4.51002	3.5248	4.60488	3.76014	3.76014	3.76014	3.76014	4.11343	3.76014	3.76014	3.76014	3.76014	3.76014	3.76014	3.76014	3.71342	3.71342	3.71342	3.71342	3.71342	3.71342	4.5701	3.52637	3.52637	3.52637	3.52637	3.87121	3.87121	3.87121	3.87121	3.87121	3.87121	3.87121	3.87121	3.87121	4.18114	3.72648	3.72648	3.72648	3.98806	3.72648	3.72648	3.72648	3.87121	3.9016	3.9016	3.9016	3.9016	3.9016	3.9016	3.9016	4.31948	3.71274	3.71274	3.71274	3.71274	3.71274	3.71274	4.54427	3.71274
ENSG00000223893	GNL2P1	3.75481	3.75481	3.75481	3.75481	3.75481	3.75481	3.75481	3.75481	3.75481	3.75481	3.75481	3.75481	3.75481	3.75481	3.75481	3.75481	3.75481	3.75481	3.75481	3.74861	3.74861	3.74861	3.74861	3.74861	3.74861	3.74861	3.74861	3.40251	4.17786	3.96563	3.63928	3.72004	3.72004	3.72004	3.9782	3.72004	3.72004	3.76899	3.76899	3.76899	3.76899	3.76899	3.76899	3.76899	3.75945	3.75945	3.75945	3.75945	3.75652	3.75652	3.75652	3.75652	3.75652	3.78042	3.78042	3.78042	3.78042	3.75945	3.75945	3.75945	3.75945	3.78227	3.78227	3.78227	3.78227	3.78227	3.78227	3.78227	3.78227	3.78227	3.78227	3.78227	3.78227	3.78227	3.8497	3.8497	3.8497	3.8497	3.8497	3.8497	3.78652	3.78652	3.78652	3.78652	3.78652	3.78973	3.78973	3.78973	3.78973	3.78973	3.78973	3.78973	3.78973	3.78973	4.17409	3.71943	3.71943	3.71943	3.71943	3.71943	3.71943	3.71943	3.78973	3.78762	3.78762	3.78762	3.78762	3.78762	3.78762	3.78762	3.70189	3.70189	3.70189	3.70189	3.70189	3.70189	4.32747	3.70189	3.70189
ENSG00000287521	NA	3.75447	3.75447	3.75447	3.75447	3.75447	3.75447	3.75447	3.75447	3.75447	3.75447	3.75447	3.75447	3.75447	3.75447	3.75447	3.75447	3.75447	3.75447	3.75447	3.75252	3.75252	3.75252	3.75252	3.75252	3.75252	3.75252	3.75252	3.75929	3.75929	3.75929	3.75929	3.75321	3.75321	3.75321	3.75321	3.75321	3.75321	3.7594	3.7594	3.7594	3.7594	3.7594	3.7594	3.7594	3.75304	3.75304	3.75304	3.75304	3.757	3.757	3.757	3.757	3.757	3.75704	3.75704	3.75704	3.75704	3.75304	3.75304	3.75304	3.75304	3.76881	3.76881	3.76881	3.76881	3.76881	3.76881	3.76881	3.76881	3.76881	3.76881	3.76881	3.76881	3.76881	4.20843	3.5652	3.5652	3.5652	3.5652	3.5652	3.68228	3.68228	3.68228	3.68228	3.68228	3.76147	3.76147	3.76147	3.76147	3.76147	3.76147	3.76147	3.76147	3.76147	3.77161	3.77161	3.77161	3.77161	3.77161	3.77161	3.77161	3.77161	3.76147	3.75851	3.75851	3.75851	3.75851	3.75851	3.75851	3.75851	3.76108	3.76108	3.76108	3.76108	3.76108	3.76108	3.76108	3.76108	3.76108
ENSG00000164500	SPMIP7	3.7553	3.7553	3.7553	3.7553	3.7553	3.7553	3.7553	3.7553	3.7553	3.7553	3.7553	3.7553	3.7553	3.7553	3.7553	3.7553	3.97335	3.7553	3.7553	3.76371	3.76371	3.76371	3.76371	3.76371	3.76371	3.76371	3.76371	3.42856	4.3727	4.22003	3.42856	3.66283	3.66283	3.897	3.92099	3.66283	3.90313	3.76364	3.76364	3.76364	4.03867	3.76364	3.76364	3.76364	3.77963	3.77963	3.77963	3.77963	3.69299	3.69299	3.69299	3.98943	3.88296	3.82954	3.82954	3.82954	3.82954	3.61365	4.27756	3.61365	3.61365	3.77373	3.77373	3.77373	3.77373	3.77373	4.12702	3.77373	3.77373	3.77373	3.77373	3.77373	3.77373	3.77373	3.78342	3.78342	3.78342	3.78342	3.78342	3.78342	3.7711	3.7711	3.7711	3.7711	3.7711	3.8449	3.8449	3.8449	3.8449	3.8449	3.8449	3.8449	3.8449	3.8449	3.83976	3.83976	3.83976	3.83976	3.83976	3.83976	3.83976	3.83976	3.8449	3.84573	3.84573	3.84573	3.84573	3.84573	3.84573	3.84573	3.71947	3.71947	3.71947	3.71947	3.71947	3.71947	4.787	3.71947	3.71947
ENSG00000228005	NA	3.7432	3.7432	3.7432	3.7432	3.7432	3.7432	3.7432	3.7432	3.7432	3.7432	3.7432	3.7432	3.7432	3.7432	3.7432	3.7432	3.7432	3.7432	3.7432	3.74347	3.74347	3.74347	3.74347	3.74347	3.74347	3.74347	3.74347	3.74194	3.74194	3.74194	3.74194	3.74341	3.74341	3.74341	3.74341	3.74341	3.74341	3.74256	3.74256	3.74256	3.74256	3.74256	3.74256	3.74256	3.74343	3.74343	3.74343	3.74343	3.74307	3.74307	3.74307	3.74307	3.74307	3.74245	3.74245	3.74245	3.74245	3.74343	3.74343	3.74343	3.74343	3.74163	3.74163	3.74163	3.74163	3.74163	3.74163	3.74163	3.74163	3.74163	3.74163	3.74163	3.74163	3.74163	3.73815	3.73815	3.73815	3.73815	3.73815	3.73815	3.74148	3.74148	3.74148	3.74148	3.74148	3.74194	3.74194	3.74194	3.74194	3.74194	3.74194	3.74194	3.74194	3.74194	3.72124	3.72124	3.72124	3.72124	3.72124	3.72124	3.72124	4.20853	3.74194	3.74219	3.74219	3.74219	3.74219	3.74219	3.74219	3.74219	3.75438	3.75438	3.75438	3.75438	3.75438	3.75438	3.75438	3.75438	3.75438
ENSG00000231681	NA	3.74768	3.74768	3.74768	3.74768	3.74768	3.74768	3.74768	3.74768	3.74768	3.74768	3.74768	3.74768	3.74768	3.74768	3.74768	3.74768	3.74768	3.74768	3.74768	3.74413	3.74413	3.74413	3.74413	3.74413	3.74413	3.74413	3.74413	3.58987	3.98103	3.98931	3.58987	3.74434	3.74434	3.74434	3.74434	3.74434	3.74434	3.75486	3.75486	3.75486	3.75486	3.75486	3.75486	3.75486	3.74429	3.74429	3.74429	3.74429	3.7455	3.7455	3.7455	3.7455	3.7455	3.77306	3.77306	3.77306	3.77306	3.74429	3.74429	3.74429	3.74429	3.75207	3.75207	3.75207	3.75207	3.75207	3.75207	3.75207	3.75207	3.75207	3.75207	3.75207	3.75207	3.75207	3.75269	3.75269	3.75269	3.75269	3.75269	3.75269	3.74734	3.74734	3.74734	3.74734	3.74734	3.77543	3.77543	3.77543	3.77543	3.77543	3.77543	3.77543	3.77543	3.77543	3.77	3.77	3.77	3.77	3.77	3.77	3.77	3.77	3.77543	3.77871	3.77871	3.77871	3.77871	3.77871	3.77871	3.77871	3.7037	3.7037	3.7037	3.7037	3.7037	3.7037	3.7037	4.2957	3.7037
ENSG00000235620	NA	3.76237	3.76237	3.76237	3.76237	3.76237	3.76237	3.76237	3.76237	3.76237	3.76237	3.76237	3.76237	3.76237	3.76237	3.76237	3.76237	3.76237	3.76237	3.76237	3.76272	3.76272	3.76272	3.76272	3.76272	3.76272	3.76272	3.76272	3.76144	3.76144	3.76144	3.76144	3.70882	3.70882	3.70882	3.70882	3.70882	3.70882	3.76076	3.76076	3.76076	3.76076	3.76076	3.76076	3.76076	3.7223	3.7223	3.7223	3.7223	3.74433	3.74433	3.74433	3.74433	3.74433	3.76186	3.76186	3.76186	3.76186	3.55632	4.22023	3.55632	3.55632	3.76044	3.76044	3.76044	3.76044	3.76044	3.76044	3.76044	3.76044	3.76044	3.76044	3.76044	3.76044	3.76044	3.7613	3.7613	3.7613	3.7613	3.7613	3.7613	3.76219	3.76219	3.76219	3.76219	3.76219	3.76055	3.76055	3.76055	3.76055	3.76055	3.76055	3.76055	3.76055	3.76055	3.76035	3.76035	3.76035	3.76035	3.76035	3.76035	3.76035	3.76035	3.76055	3.76159	3.76159	3.76159	3.76159	3.76159	3.76159	3.76159	3.76061	3.76061	3.76061	3.76061	3.76061	3.76061	3.76061	3.76061	3.76061
ENSG00000185811	IKZF1	6.31907	5.67202	6.05686	5.31273	5.60149	4.98863	5.51248	6.48303	4.98863	4.98863	4.98863	5.3458	4.98863	4.98863	4.98863	4.98863	4.98863	4.98863	4.98863	5.1498	6.48496	4.7284	7.16193	3.32081	3.73831	4.1797	3.32081	4.93147	5.62167	5.08438	4.64794	4.76437	4.83452	4.40652	4.51341	4.29165	4.47044	7.14581	6.27449	3.58912	3.58912	3.86151	3.86639	3.85269	5.94963	6.83786	3.38809	3.34615	3.67007	4.38029	9.21488	3.96651	3.67007	4.94007	5.75006	5.34932	5.3259	7.33299	5.65519	3.31598	3.21758	5.94786	7.35018	6.5429	7.08352	6.39971	3.37564	4.95516	4.66437	4.5934	4.6832	3.37564	4.64464	3.37564	6.59332	7.98478	4.26135	4.26135	4.26135	6.39377	4.88127	6.13737	4.88127	4.88127	4.88127	5.05766	5.2524	4.95601	4.68277	4.86498	4.03861	4.03861	4.03861	4.03861	6.52415	9.6867	3.45548	3.45548	3.45548	4.85001	4.59734	4.52558	4.03861	6.31124	6.33328	4.84563	4.54147	4.68925	5.00911	3.78119	9.04739	6.53016	2.75032	3.16981	3.69722	3.81003	6.49286	6.79064	4.2984
ENSG00000285165	NA	3.77876	3.77876	3.77876	3.77876	3.77876	3.77876	3.77876	3.77876	3.77876	3.77876	3.77876	3.77876	3.77876	3.77876	3.77876	3.77876	3.77876	3.77876	3.77876	3.77703	3.77703	3.77703	3.77703	3.77703	3.77703	3.77703	3.77703	3.82093	3.82093	3.82093	3.82093	3.7744	3.7744	3.7744	3.7744	3.7744	3.7744	3.77072	3.77072	3.77072	3.77072	3.77072	3.77072	3.77072	3.9103	3.89955	3.80433	3.48606	3.72321	3.72321	3.72321	4.01965	3.72321	3.8063	3.8063	3.8063	3.8063	3.77506	3.77506	3.77506	3.77506	3.77513	3.77513	3.77513	3.77513	3.77513	3.77513	3.77513	3.77513	3.77513	3.77513	3.77513	3.77513	3.77513	3.74997	3.74997	3.74997	3.74997	3.74997	3.74997	3.76688	3.76688	3.76688	3.76688	3.76688	3.75719	3.75719	3.75719	3.75719	4.13078	3.75719	3.75719	3.75719	3.75719	3.64888	4.40679	3.64888	3.64888	3.64888	3.93269	3.64888	3.64888	3.75719	3.81122	3.81122	3.81122	3.81122	3.81122	3.81122	3.81122	3.64621	3.64621	3.64621	3.64621	3.64621	3.64621	4.2718	4.47775	3.64621
ENSG00000200815	RNU6-1091P	3.79149	3.79149	3.79149	3.79149	3.79149	3.79149	3.79149	3.79149	3.79149	4.2346	3.79149	3.79149	3.79149	3.79149	3.79149	3.79149	4.16843	3.79149	3.79149	3.5603	4.40624	3.5603	3.5603	3.5603	3.5603	3.5603	3.5603	3.76801	3.76801	3.76801	3.76801	3.72641	3.72641	3.96058	3.98457	3.72641	3.72641	3.83771	3.83771	3.83771	3.83771	3.83771	3.83771	3.83771	3.69592	4.10941	3.69592	3.69592	3.80294	3.80294	3.80294	3.80294	3.80294	3.76927	3.76927	3.76927	3.76927	3.67436	3.67436	4.1741	3.67436	3.68417	3.68417	3.68417	3.68417	3.68417	3.68417	4.01536	3.68417	3.68417	4.00238	3.68417	4.35476	3.99568	3.73474	3.73474	3.73474	3.73474	3.73474	3.73474	3.7579	3.7579	3.7579	3.7579	3.7579	3.72672	3.72672	3.72672	3.72672	3.72672	3.72672	4.07111	4.15889	3.72672	3.76642	3.76642	3.76642	3.76642	3.76642	3.76642	3.76642	3.76642	3.72672	3.7953	3.7953	3.7953	3.7953	3.7953	3.7953	3.7953	3.77629	3.77629	3.77629	3.77629	3.77629	3.77629	3.77629	3.77629	3.77629
ENSG00000132436	FIGNL1	5.82703	5.89993	6.46865	6.33835	6.07898	7.041	6.4765	6.42893	6.82841	6.85787	6.80695	6.87756	6.69526	6.51267	6.6925	6.74156	6.55731	6.34593	6.25834	6.29078	6.75892	5.33156	6.06472	8.71531	8.72483	8.93303	8.94217	5.9358	6.9748	6.81881	6.59852	5.78869	6.20735	6.55306	6.84829	5.84556	5.92329	6.19157	6.05068	7.36308	7.03871	7.47869	6.28216	7.73674	6.22435	6.34448	6.12598	5.9998	5.5506	5.87517	7.69312	6.51604	8.07292	6.17504	6.29934	6.53079	6.69544	6.33657	6.04777	5.95904	6.35123	6.6883	6.42926	6.61731	5.95656	6.61749	8.05567	8.04133	6.43512	5.8499	6.96971	7.31733	7.88014	7.65892	6.79758	6.84984	5.46944	4.91871	8.17713	7.5896	5.92354	5.81427	5.64087	6.01063	5.14368	5.25692	6.77469	7.3294	6.15804	6.43366	8.02124	8.07263	7.94655	7.66535	6.68413	7.76686	6.45297	6.65591	7.17839	7.30794	7.85754	7.45555	5.89848	5.87995	5.7322	6.98747	6.92946	6.66047	6.73499	6.9692	5.76818	6.44212	7.93905	7.94765	7.13184	6.48688	6.59646	6.64719	7.58492
ENSG00000132437	DDC	8.67508	7.63658	9.50951	9.04127	9.89933	9.32088	7.4035	7.79111	8.12985	8.54219	8.36669	8.34487	8.25202	8.45797	8.48158	8.91031	7.93684	8.11005	8.17439	9.41168	8.97476	9.66661	8.46083	10.4093	10.8799	10.8393	11.0097	10.3235	8.24613	8.28851	8.72076	9.23418	8.98764	8.72812	8.58911	5.72645	5.45619	8.45711	8.40144	9.54792	9.57237	9.75389	6.21273	2.61394	9.2872	9.31997	7.13435	6.7478	8.93958	8.62457	8.00933	7.52327	3.91787	10.0087	10.8044	7.24041	7.83705	8.31485	10.0341	6.68371	7.45668	8.59298	6.69538	8.00691	8.07035	8.49642	7.10572	7.76725	8.57169	9.15351	8.54791	10.2445	8.93067	3.78774	7.76825	7.46564	5.79734	5.51898	10.8089	9.87158	9.72363	9.39779	6.1639	4.73564	3.91374	10.6607	9.41127	8.94127	10.87	11.369	6.09752	7.26468	5.83821	6.26463	8.44526	8.81654	8.20999	8.66619	7.87014	3.51417	4.4334	3.85955	4.3963	9.43532	9.4161	8.53295	8.49821	8.88767	8.89681	7.7015	8.35199	9.62504	7.8361	8.24026	8.30463	8.33734	9.71806	9.48986	3.33033
ENSG00000226122	DDC-AS1	3.70917	3.70917	4.03795	3.70917	3.70917	4.41667	4.0806	3.95586	3.70917	3.96566	3.70917	3.70917	3.70917	3.70917	3.70917	3.70917	3.70917	3.70917	3.70917	3.84687	3.84687	3.84687	3.84687	4.73147	4.92974	4.70575	3.84687	3.7948	3.7948	3.7948	4.12927	3.85509	3.85509	3.85509	3.85509	3.85509	3.85509	3.67886	4.23951	3.67886	3.67886	3.67886	3.67886	3.67886	3.78092	3.78092	3.78092	4.06937	3.75611	3.75611	4.06895	3.75611	3.75611	3.98661	4.38325	3.75549	3.34625	3.85303	3.85303	3.85303	3.85303	3.67003	3.67003	3.67003	3.67003	3.67003	3.67003	4.00123	3.67003	3.67003	3.67003	4.27111	4.00758	3.67003	3.73885	3.73885	3.73885	3.73885	3.73885	3.73885	3.80636	3.80636	3.80636	3.80636	3.80636	3.64371	3.64371	3.99546	4.1711	4.28726	3.64371	3.64371	3.64371	3.64371	3.67395	3.67395	4.11789	4.21276	3.67395	3.67395	3.67395	3.67395	3.64371	3.86124	3.86124	3.86124	3.86124	3.86124	3.86124	3.86124	3.85274	3.85274	3.85274	3.85274	3.85274	3.85274	3.85274	3.85274	3.85274
ENSG00000106070	GRB10	9.78775	9.93918	9.70782	9.89586	9.73984	10.1239	9.3587	9.27493	10.2153	9.60913	9.3178	8.8256	9.80469	10.4397	10.1445	9.92565	8.49105	8.45744	8.40812	9.57007	9.93563	10.176	9.95453	9.25841	9.53972	9.27464	9.73871	9.79593	10.0172	9.87656	9.59403	10.1801	10.1327	9.3159	9.38897	8.79441	8.78947	9.7087	9.51402	7.66217	9.37112	9.62496	8.31214	9.00741	9.73236	9.89502	9.43953	9.14295	9.67211	10.0388	9.4561	9.33233	8.91084	9.75398	11.5663	9.11195	8.96898	9.51134	10.1392	9.38797	9.17137	9.51277	9.39902	9.75651	10.0073	9.31335	9.13349	9.28968	9.05488	9.83341	8.40658	8.91123	8.4373	9.04896	9.6622	9.51106	9.34835	9.387	6.4966	8.01815	10.0249	10.1874	9.19318	8.69401	9.23037	9.30195	9.95001	10.6359	10.3216	10.9808	7.6064	8.72485	7.99727	8.14382	10.4247	9.10953	9.32568	9.90026	10.2466	10.3351	10.6653	10.6783	9.09665	9.90301	9.52267	9.82928	9.89456	10.1016	10.0116	8.08715	10.3999	10.5194	9.65136	9.64129	8.92357	8.90749	9.72129	9.51235	11.1837
ENSG00000286658	LOC124901632	3.79462	3.79462	3.79462	3.79462	3.79462	3.79462	3.79462	3.79462	3.79462	3.79462	3.79462	3.79462	3.79462	4.18039	3.79462	3.79462	3.79462	3.79462	3.79462	3.79891	3.79891	3.79891	3.79891	3.79891	3.79891	4.6578	4.64634	3.82784	3.82784	3.82784	3.82784	3.68146	3.68146	3.68146	3.68146	3.68146	3.68146	3.73534	3.73534	3.73534	3.73534	4.00773	3.73534	3.73534	3.80088	4.2891	3.37665	3.37665	3.70383	3.70383	4.01667	3.70383	3.70383	3.70027	4.17198	3.70027	3.70027	3.71082	3.71082	3.71082	3.71082	3.77787	3.77787	3.77787	4.27218	3.77787	3.77787	3.77787	3.77787	3.77787	3.77787	3.77787	3.77787	3.77787	3.88125	3.88125	3.88125	3.88125	4.3659	3.88125	3.82979	3.82979	3.82979	3.82979	3.82979	3.64792	4.02372	4.4269	3.64792	3.64792	3.64792	3.64792	3.64792	3.97195	3.74811	4.13031	3.74811	3.74811	4.00969	3.74811	3.74811	3.74811	3.64792	3.81911	3.81911	3.81911	3.81911	3.81911	3.81911	3.81911	3.83419	3.83419	3.83419	3.83419	3.83419	3.83419	3.83419	3.83419	3.83419
ENSG00000236046	NA	3.73799	3.73799	3.73799	3.73799	3.73799	3.73799	3.73799	3.73799	3.73799	3.73799	3.73799	3.73799	3.73799	3.73799	3.73799	3.73799	3.73799	3.73799	3.73799	3.73995	3.73995	3.73995	3.73995	3.73995	3.73995	3.73995	3.73995	3.7523	3.7523	3.7523	3.7523	3.7403	3.7403	3.7403	3.7403	3.7403	3.7403	3.74182	3.74182	3.74182	3.74182	3.74182	3.74182	3.74182	3.74021	3.74021	3.74021	3.74021	3.74224	3.74224	3.74224	3.74224	3.74224	3.74819	3.74819	3.74819	3.74819	3.74021	3.74021	3.74021	3.74021	3.74319	3.74319	3.74319	3.74319	3.74319	3.74319	3.74319	3.74319	3.74319	3.74319	3.74319	3.74319	3.74319	3.74374	3.74374	3.74374	3.74374	3.74374	3.74374	3.74137	3.74137	3.74137	3.74137	3.74137	3.74893	3.74893	3.74893	3.74893	3.74893	3.74893	3.74893	3.74893	3.74893	3.75196	3.75196	3.75196	3.75196	3.75196	3.75196	3.75196	3.75196	3.74893	3.70546	3.70546	4.00688	3.70546	3.70546	3.70546	3.70546	3.75007	3.75007	3.75007	3.75007	3.75007	3.75007	3.75007	3.75007	3.75007
ENSG00000228085	NA	3.74175	3.74175	3.74175	3.74175	3.74175	3.74175	3.74175	3.74175	3.74175	3.74175	3.74175	3.74175	3.74175	3.74175	3.74175	3.74175	3.74175	3.74175	3.74175	3.74175	3.74175	3.74175	3.74175	3.74175	3.74175	3.74175	3.74175	3.74175	3.74175	3.74175	3.74175	3.74175	3.74175	3.74175	3.74175	3.74175	3.74175	3.74175	3.74175	3.74175	3.74175	3.74175	3.74175	3.74175	3.74175	3.74175	3.74175	3.74175	3.74175	3.74175	3.74175	3.74175	3.74175	3.74175	3.74175	3.74175	3.74175	3.74175	3.74175	3.74175	3.74175	3.74175	3.74175	3.74175	3.74175	3.74175	3.74175	3.74175	3.74175	3.74175	3.74175	3.74175	3.74175	3.74175	3.74175	3.74175	3.74175	3.74175	3.74175	3.74175	3.74175	3.74175	3.74175	3.74175	3.74175	3.74175	3.74175	3.74175	3.74175	3.74175	3.74175	3.74175	3.74175	3.74175	3.74175	3.74175	3.74175	3.74175	3.74175	3.74175	3.74175	3.74175	3.74175	3.74175	3.74175	3.74175	3.74175	3.74175	3.74175	3.74175	3.74175	3.74175	3.74175	3.74175	3.74175	3.74175	3.74175	3.74175	3.74175
ENSG00000228204	NA	4.31986	3.90578	3.90578	4.54999	4.40742	4.61329	4.34478	4.33203	4.31039	3.90578	3.90578	4.34267	4.3434	4.41499	4.65424	4.556	4.12382	4.11799	4.12547	5.31292	2.98795	4.76382	4.01421	2.98795	2.98795	2.98795	2.98795	4.22948	4.22948	4.22948	4.56396	4.4819	4.40927	3.87194	3.88463	3.82936	3.73534	4.30886	4.53239	3.89629	3.65397	3.92636	4.04549	3.65397	4.52697	3.8613	3.90027	4.08741	4.07441	4.07441	4.07441	4.07441	4.07441	4.29864	4.29864	4.29864	4.29864	4.25335	4.24173	4.30653	3.57434	3.7273	4.37618	4.75152	4.42303	3.7273	4.08058	4.46154	3.7273	4.25909	4.04551	3.7273	4.20359	3.7273	4.76614	4.12291	4.12291	4.12291	4.12291	4.12291	4.21467	4.21467	4.21467	4.21467	4.21467	4.45933	4.40352	3.92412	4.54595	4.66965	3.57238	4.1661	3.87853	3.57238	4.90798	4.11409	4.21892	4.21356	4.7935	4.87503	4.79806	4.41721	3.57238	4.28572	4.28572	4.28572	4.28572	4.28572	4.28572	4.28572	4.10673	4.10673	4.10673	4.10673	4.10673	4.10673	4.10673	4.69873	5.65481
ENSG00000201133	LOC124900241	3.7449	3.7449	3.7449	3.7449	3.7449	3.7449	3.7449	3.7449	3.7449	3.7449	3.7449	3.7449	3.7449	3.7449	3.7449	3.7449	3.7449	3.7449	3.7449	3.74483	3.74483	3.74483	3.74483	3.74483	3.74483	3.74483	3.74483	3.75166	3.75166	3.75166	3.75166	3.74449	3.74449	3.74449	3.74449	3.74449	3.74449	3.74467	3.74467	3.74467	3.74467	3.74467	3.74467	3.74467	3.74457	3.74457	3.74457	3.74457	3.74261	3.74261	3.74261	3.74261	3.74261	3.74938	3.74938	3.74938	3.74938	3.74457	3.74457	3.74457	3.74457	3.7409	3.7409	3.7409	3.7409	3.7409	3.7409	3.7409	3.7409	3.7409	3.7409	3.7409	3.7409	3.7409	3.73392	3.73392	3.73392	3.73392	3.73392	3.73392	3.74074	3.74074	3.74074	3.74074	3.74074	3.74832	3.74832	3.74832	3.74832	3.74832	3.74832	3.74832	3.74832	3.74832	3.6995	3.6995	3.6995	3.6995	3.96108	3.6995	3.6995	3.6995	3.74832	3.75007	3.75007	3.75007	3.75007	3.75007	3.75007	3.75007	3.74285	3.74285	3.74285	3.74285	3.74285	3.74285	3.74285	3.74285	3.74285
ENSG00000106078	COBL	9.45751	8.62698	9.44728	9.70712	9.67386	9.93205	9.57062	9.50714	9.42467	9.42098	9.86402	9.80052	9.48585	9.71109	9.70904	9.8312	9.03555	9.06176	9.09536	9.2453	9.3352	10.1259	10.0795	8.28005	7.93996	7.55818	8.25828	9.23339	9.75932	9.6684	10.8358	9.62487	9.69105	9.56861	9.6091	9.2696	9.30739	8.93653	9.62323	7.15472	9.10392	8.76758	8.11959	4.17684	9.60558	9.46465	9.39987	9.76167	10.0394	10.1731	9.34277	8.04012	4.65536	10.7665	10.6605	8.83629	8.99666	8.7008	9.71254	10.0775	9.74094	9.798	8.88987	10.323	9.15005	8.77146	8.39568	9.13465	8.60998	8.08053	7.48652	6.57051	9.12573	4.72666	8.75494	8.7341	10.4212	10.1789	9.37366	9.05672	10.0966	9.77354	10.1516	9.85843	9.69718	9.82661	9.71186	9.7349	10.7135	10.7037	7.57206	8.45144	6.72116	6.93696	9.50497	8.55223	10.1161	9.31957	9.93058	10.216	9.56113	9.41599	4.69676	9.89054	9.72996	10.3204	10.0776	10.1702	10.2784	7.27933	9.78698	10.0057	8.75075	9.07047	9.70962	9.72164	10.0577	10.0073	9.41841
ENSG00000231490	RPL7L1P2	3.94953	3.94953	3.94953	3.94953	3.94953	3.94953	3.94953	3.94953	3.94953	3.94953	3.94953	3.94953	3.94953	3.94953	3.94953	3.94953	3.94953	3.94953	3.94953	3.96802	3.96802	3.96802	3.96802	4.48403	3.96802	4.82691	3.96802	3.9351	3.9351	3.9351	3.9351	3.8138	4.20717	3.8138	3.8138	3.8138	4.05409	3.89671	3.89671	3.89671	3.89671	3.89671	3.89671	3.89671	3.93156	3.93156	3.93156	3.93156	3.8342	3.8342	3.8342	3.8342	4.02418	4.06901	4.07385	3.94019	3.70124	3.93156	3.93156	3.93156	3.93156	3.79503	4.25578	4.22046	3.79503	3.79503	3.79503	3.79503	3.79503	3.79503	3.79503	3.79503	3.79503	3.79503	3.25716	4.93128	3.25716	3.79771	3.25716	3.25716	3.8028	3.8028	3.8028	3.8028	3.8028	3.85644	3.85644	3.85644	3.85644	4.23003	3.85644	3.85644	3.85644	3.85644	3.86651	3.86651	3.86651	3.86651	3.86651	3.86651	3.86651	3.86651	3.85644	3.93502	3.93502	3.93502	3.93502	3.93502	3.93502	3.93502	4.24625	4.23878	3.47202	3.05769	4.00458	4.1174	4.12522	3.64968	3.85906
ENSG00000227233	NA	3.7652	3.7652	3.7652	3.7652	3.7652	3.7652	3.7652	3.7652	3.7652	3.7652	3.7652	3.7652	3.7652	3.7652	3.7652	3.7652	3.7652	3.7652	4.0756	3.76672	3.76672	3.76672	3.76672	3.76672	3.76672	3.76672	3.76672	3.91939	3.91939	3.91939	3.91939	3.57089	3.96427	3.80505	3.82905	3.57089	3.81119	3.78798	3.78798	3.78798	3.78798	3.78798	3.78798	3.78798	3.7606	3.7606	3.7606	3.7606	3.73168	3.73168	3.73168	3.73168	3.73168	3.8685	3.8685	3.8685	3.8685	3.7606	3.7606	3.7606	3.7606	4.2579	3.56497	3.56497	3.56497	3.56497	3.56497	3.89616	4.24646	3.56497	3.88318	3.56497	3.90252	3.56497	3.68964	3.68964	3.68964	3.68964	3.68964	3.68964	3.73782	3.73782	3.73782	3.73782	3.73782	3.79197	3.79197	3.79197	4.43612	3.79197	3.79197	3.79197	3.79197	3.79197	3.79447	3.79447	3.79447	3.79447	3.79447	3.79447	3.79447	3.79447	3.79197	3.89717	3.89717	3.89717	3.89717	3.89717	3.89717	3.89717	3.46038	3.46038	3.46038	3.46038	3.46038	3.46038	5.23739	4.96811	3.46038
ENSG00000228897	NA	3.8261	3.8261	3.8261	3.8261	3.8261	3.8261	3.8261	3.8261	3.8261	3.8261	3.8261	3.8261	3.8261	3.8261	3.8261	3.8261	3.8261	3.8261	3.8261	4.82927	3.84621	3.00028	3.73343	3.88488	3.00028	3.00028	3.00028	4.51539	3.70475	3.70475	3.70475	3.76163	3.76163	3.76163	4.01979	4.09387	3.76163	4.06406	3.6838	3.6838	3.6838	3.6838	3.6838	3.6838	3.8581	3.8581	3.8581	3.8581	3.70574	3.70574	4.39993	3.70574	3.70574	3.77111	4.24282	3.77111	3.77111	3.8581	3.8581	3.8581	3.8581	3.74071	3.74071	3.74071	4.23502	3.74071	3.74071	3.74071	3.74071	3.74071	3.74071	4.08941	3.74071	4.05222	4.16535	4.16535	4.16535	4.16535	4.16535	4.16535	3.81278	3.81278	4.58929	4.29156	3.81278	3.45902	4.20442	4.15741	4.49713	4.28539	3.45902	3.45902	3.45902	3.45902	4.32274	3.86809	3.86809	3.86809	3.86809	4.15189	3.86809	3.86809	3.45902	4.2437	3.73946	3.73946	4.24044	3.73946	3.73946	3.73946	3.91294	3.91294	3.91294	3.91294	3.91294	3.91294	3.91294	3.91294	3.91294
ENSG00000227080	NA	3.78458	3.78458	3.78458	3.78458	3.78458	3.78458	3.78458	3.78458	3.78458	3.78458	3.78458	3.78458	3.78458	3.78458	3.78458	3.78458	3.78458	3.78458	3.78458	3.11962	3.11962	5.04423	3.85278	3.11962	3.11962	3.11962	3.11962	3.76676	3.76676	3.76676	3.76676	3.75664	3.75664	3.75664	3.75664	3.75664	3.99694	3.78689	3.78689	3.78689	3.78689	3.78689	3.78689	3.78689	3.79354	3.79354	3.79354	3.79354	3.78605	3.78605	3.78605	3.78605	3.78605	3.77253	3.77253	3.77253	3.77253	3.79354	3.79354	3.79354	3.79354	3.80195	3.80195	3.80195	3.80195	3.80195	3.80195	3.80195	3.80195	3.80195	3.80195	3.80195	3.80195	3.80195	3.86915	3.86915	3.86915	3.86915	3.86915	3.86915	3.81597	3.81597	3.81597	3.81597	3.81597	3.77713	3.77713	3.77713	3.77713	3.77713	3.77713	3.77713	3.77713	3.77713	4.1631	3.70844	3.70844	3.70844	3.70844	3.70844	3.70844	3.70844	3.77713	3.7711	3.7711	3.7711	3.7711	3.7711	3.7711	3.7711	3.76407	3.76407	3.76407	3.76407	3.76407	3.76407	3.76407	3.76407	3.76407
ENSG00000285741	NA	3.75725	3.75725	3.75725	3.75725	3.75725	3.75725	3.75725	3.75725	3.75725	3.75725	3.75725	3.75725	3.75725	3.75725	3.75725	3.75725	3.75725	3.75725	3.75725	3.75427	3.75427	3.75427	3.75427	3.75427	3.75427	3.75427	3.75427	3.53014	4.20359	3.92958	3.53014	3.75438	3.75438	3.75438	3.75438	3.75438	3.75438	3.76288	3.76288	3.76288	3.76288	3.76288	3.76288	3.76288	3.75435	3.75435	3.75435	3.75435	3.75498	3.75498	3.75498	3.75498	3.75498	3.78367	3.78367	3.78367	3.78367	3.75435	3.75435	3.75435	3.75435	3.75553	3.75553	3.75553	3.75553	3.75553	3.75553	3.75553	3.75553	3.75553	3.75553	3.75553	3.75553	3.75553	3.73823	3.73823	3.73823	3.73823	3.73823	3.73823	3.74826	3.74826	3.74826	3.74826	3.74826	3.78429	3.78429	3.78429	3.78429	3.78429	3.78429	3.78429	3.78429	3.78429	3.67356	3.67356	4.29897	3.67356	3.67356	3.67356	3.67356	3.67356	3.78429	3.78914	3.78914	3.78914	3.78914	3.78914	3.78914	3.78914	3.77268	3.77268	3.77268	3.77268	3.77268	3.77268	3.77268	3.77268	3.77268
ENSG00000229478	ROBO2P1	3.74829	3.74829	3.74829	3.74829	3.74829	3.74829	3.74829	3.74829	3.74829	3.74829	3.74829	3.74829	3.74829	3.74829	3.74829	3.74829	3.74829	3.74829	3.74829	3.74599	3.74599	3.74599	3.74599	3.74599	3.74599	3.74599	3.74599	3.54826	3.54826	4.43048	3.54826	3.74676	3.74676	3.74676	3.74676	3.74676	3.74676	3.75337	3.75337	3.75337	3.75337	3.75337	3.75337	3.75337	3.74656	3.74656	3.74656	3.74656	3.75094	3.75094	3.75094	3.75094	3.75094	3.76121	3.76121	3.76121	3.76121	3.74656	3.74656	3.74656	3.74656	3.75474	3.75474	3.75474	3.75474	3.75474	3.75474	3.75474	3.75474	3.75474	3.75474	3.75474	3.75474	3.75474	3.75425	3.75425	3.75425	3.75425	3.75425	3.75425	3.74909	3.74909	3.74909	3.74909	3.74909	3.7638	3.7638	3.7638	3.7638	3.7638	3.7638	3.7638	3.7638	3.7638	3.76874	3.76874	3.76874	3.76874	3.76874	3.76874	3.76874	3.76874	3.7638	3.76437	3.76437	3.76437	3.76437	3.76437	3.76437	3.76437	3.76502	3.76502	3.76502	3.76502	3.76502	3.76502	3.76502	3.76502	3.76502
ENSG00000229403	NA	3.7464	3.7464	3.7464	3.7464	3.7464	3.7464	3.7464	3.7464	3.7464	3.7464	3.7464	3.7464	3.7464	3.7464	3.7464	3.7464	3.7464	3.7464	3.7464	3.74657	3.74657	3.74657	3.74657	3.74657	3.74657	3.74657	3.74657	3.77429	3.77429	3.77429	3.77429	3.74565	3.74565	3.74565	3.74565	3.74565	3.74565	3.73604	3.73604	3.73604	3.73604	3.73604	3.73604	3.73604	3.74588	3.74588	3.74588	3.74588	3.74059	3.74059	3.74059	3.74059	3.74059	3.76505	3.76505	3.76505	3.76505	3.74588	3.74588	3.74588	3.74588	3.73351	3.73351	3.73351	3.73351	3.73351	3.73351	3.73351	3.73351	3.73351	3.73351	3.73351	3.73351	3.73351	3.72819	3.72819	3.72819	3.72819	3.72819	3.72819	3.73968	3.73968	3.73968	3.73968	3.73968	3.71452	4.09032	3.71452	3.71452	3.71452	3.71452	3.71452	3.71452	3.71452	3.68307	3.68307	4.12702	3.68307	3.68307	3.68307	3.68307	3.68307	3.71452	3.76762	3.76762	3.76762	3.76762	3.76762	3.76762	3.76762	3.75503	3.75503	3.75503	3.75503	3.75503	3.75503	3.75503	3.75503	3.75503
ENSG00000242650	RN7SL292P	3.74175	3.74175	3.74175	3.74175	3.74175	3.74175	3.74175	3.74175	3.74175	3.74175	3.74175	3.74175	3.74175	3.74175	3.74175	3.74175	3.74175	3.74175	3.74175	3.74175	3.74175	3.74175	3.74175	3.74175	3.74175	3.74175	3.74175	3.74175	3.74175	3.74175	3.74175	3.74175	3.74175	3.74175	3.74175	3.74175	3.74175	3.74175	3.74175	3.74175	3.74175	3.74175	3.74175	3.74175	3.74175	3.74175	3.74175	3.74175	3.74175	3.74175	3.74175	3.74175	3.74175	3.74175	3.74175	3.74175	3.74175	3.74175	3.74175	3.74175	3.74175	3.74175	3.74175	3.74175	3.74175	3.74175	3.74175	3.74175	3.74175	3.74175	3.74175	3.74175	3.74175	3.74175	3.74175	3.74175	3.74175	3.74175	3.74175	3.74175	3.74175	3.74175	3.74175	3.74175	3.74175	3.74175	3.74175	3.74175	3.74175	3.74175	3.74175	3.74175	3.74175	3.74175	3.74175	3.74175	3.74175	3.74175	3.74175	3.74175	3.74175	3.74175	3.74175	3.74175	3.74175	3.74175	3.74175	3.74175	3.74175	3.74175	3.74175	3.74175	3.74175	3.74175	3.74175	3.74175	3.74175	3.74175	3.74175
ENSG00000286987	NA	3.74175	3.74175	3.74175	3.74175	3.74175	3.74175	3.74175	3.74175	3.74175	3.74175	3.74175	3.74175	3.74175	3.74175	3.74175	3.74175	3.74175	3.74175	3.74175	3.74175	3.74175	3.74175	3.74175	3.74175	3.74175	3.74175	3.74175	3.74175	3.74175	3.74175	3.74175	3.74175	3.74175	3.74175	3.74175	3.74175	3.74175	3.74175	3.74175	3.74175	3.74175	3.74175	3.74175	3.74175	3.74175	3.74175	3.74175	3.74175	3.74175	3.74175	3.74175	3.74175	3.74175	3.74175	3.74175	3.74175	3.74175	3.74175	3.74175	3.74175	3.74175	3.74175	3.74175	3.74175	3.74175	3.74175	3.74175	3.74175	3.74175	3.74175	3.74175	3.74175	3.74175	3.74175	3.74175	3.74175	3.74175	3.74175	3.74175	3.74175	3.74175	3.74175	3.74175	3.74175	3.74175	3.74175	3.74175	3.74175	3.74175	3.74175	3.74175	3.74175	3.74175	3.74175	3.74175	3.74175	3.74175	3.74175	3.74175	3.74175	3.74175	3.74175	3.74175	3.74175	3.74175	3.74175	3.74175	3.74175	3.74175	3.74175	3.74175	3.74175	3.74175	3.74175	3.74175	3.74175	3.74175	3.74175	3.74175
ENSG00000287039	NA	3.74752	3.74752	3.74752	3.74752	3.74752	3.74752	3.74752	3.74752	3.74752	3.74752	3.74752	3.74752	3.74752	3.74752	3.74752	3.74752	3.74752	3.74752	3.74752	3.74592	3.74592	3.74592	3.74592	3.74592	3.74592	3.74592	3.74592	3.50943	4.18288	3.90887	3.50943	3.74695	3.74695	3.74695	3.74695	3.74695	3.74695	3.72553	3.72553	3.72553	3.72553	3.99792	3.72553	3.72553	3.74669	3.74669	3.74669	3.74669	3.75262	3.75262	3.75262	3.75262	3.75262	3.76707	3.76707	3.76707	3.76707	3.74669	3.74669	3.74669	3.74669	3.76538	3.76538	3.76538	3.76538	3.76538	3.76538	3.76538	3.76538	3.76538	3.76538	3.76538	3.76538	3.76538	3.76068	3.76068	3.76068	3.76068	3.76068	3.76068	3.75145	3.75145	3.75145	3.75145	3.75145	3.77916	3.77916	3.77916	3.77916	3.77916	3.77916	3.77916	3.77916	3.77916	3.77893	3.77893	3.77893	3.77893	3.77893	3.77893	3.77893	3.77893	3.77916	3.77078	3.77078	3.77078	3.77078	3.77078	3.77078	3.77078	3.77316	3.77316	3.77316	3.77316	3.77316	3.77316	3.77316	3.77316	3.77316
ENSG00000233960	NA	3.75447	3.75447	3.75447	3.75447	3.75447	3.75447	3.75447	3.75447	3.75447	3.75447	3.75447	3.75447	3.75447	3.75447	3.75447	3.75447	3.75447	3.75447	3.75447	3.75252	3.75252	3.75252	3.75252	3.75252	3.75252	3.75252	3.75252	3.75929	3.75929	3.75929	3.75929	3.75321	3.75321	3.75321	3.75321	3.75321	3.75321	3.7594	3.7594	3.7594	3.7594	3.7594	3.7594	3.7594	3.75304	3.75304	3.75304	3.75304	3.757	3.757	3.757	3.757	3.757	3.75704	3.75704	3.75704	3.75704	3.75304	3.75304	3.75304	3.75304	3.76881	3.76881	3.76881	3.76881	3.76881	3.76881	3.76881	3.76881	3.76881	3.76881	3.76881	3.76881	3.76881	4.20843	3.5652	3.5652	3.5652	3.5652	3.5652	3.68228	3.68228	3.68228	3.68228	3.68228	3.76147	3.76147	3.76147	3.76147	3.76147	3.76147	3.76147	3.76147	3.76147	3.77161	3.77161	3.77161	3.77161	3.77161	3.77161	3.77161	3.77161	3.76147	3.75851	3.75851	3.75851	3.75851	3.75851	3.75851	3.75851	3.76108	3.76108	3.76108	3.76108	3.76108	3.76108	3.76108	3.76108	3.76108
ENSG00000253028	LOC124900240	3.74175	3.74175	3.74175	3.74175	3.74175	3.74175	3.74175	3.74175	3.74175	3.74175	3.74175	3.74175	3.74175	3.74175	3.74175	3.74175	3.74175	3.74175	3.74175	3.74175	3.74175	3.74175	3.74175	3.74175	3.74175	3.74175	3.74175	3.74175	3.74175	3.74175	3.74175	3.74175	3.74175	3.74175	3.74175	3.74175	3.74175	3.74175	3.74175	3.74175	3.74175	3.74175	3.74175	3.74175	3.74175	3.74175	3.74175	3.74175	3.74175	3.74175	3.74175	3.74175	3.74175	3.74175	3.74175	3.74175	3.74175	3.74175	3.74175	3.74175	3.74175	3.74175	3.74175	3.74175	3.74175	3.74175	3.74175	3.74175	3.74175	3.74175	3.74175	3.74175	3.74175	3.74175	3.74175	3.74175	3.74175	3.74175	3.74175	3.74175	3.74175	3.74175	3.74175	3.74175	3.74175	3.74175	3.74175	3.74175	3.74175	3.74175	3.74175	3.74175	3.74175	3.74175	3.74175	3.74175	3.74175	3.74175	3.74175	3.74175	3.74175	3.74175	3.74175	3.74175	3.74175	3.74175	3.74175	3.74175	3.74175	3.74175	3.74175	3.74175	3.74175	3.74175	3.74175	3.74175	3.74175	3.74175	3.74175
ENSG00000286908	NA	3.76116	3.76116	3.76116	3.76116	3.76116	3.76116	3.76116	3.76116	3.76116	3.76116	3.76116	3.76116	3.76116	3.76116	3.76116	3.76116	3.76116	3.76116	3.76116	3.768	3.768	3.768	3.768	3.768	3.768	3.768	3.768	3.74439	3.74439	3.74439	3.74439	3.75742	3.75742	3.75742	3.75742	3.75742	3.75742	4.08921	3.70895	3.70895	3.70895	3.70895	3.70895	3.70895	3.99868	3.57444	3.89271	3.57444	3.75224	3.75224	3.75224	3.75224	3.75224	3.75226	3.75226	3.75226	3.75226	3.76007	3.76007	3.76007	3.76007	3.74527	3.74527	3.74527	3.74527	3.74527	3.74527	3.74527	3.74527	4.12237	3.74527	3.74527	3.74527	3.74527	3.8335	3.8335	3.8335	3.8335	3.8335	3.8335	3.79256	3.79256	3.79256	3.79256	3.79256	3.75466	3.75466	3.75466	3.75466	3.75466	3.75466	3.75466	3.75466	3.75466	4.13276	3.67811	3.67811	3.67811	3.67811	3.67811	3.67811	3.67811	3.75466	3.74708	3.74708	3.74708	3.74708	3.74708	3.74708	3.74708	3.73785	3.73785	3.73785	3.73785	3.73785	3.73785	3.73785	3.73785	3.73785
ENSG00000234304	NA	3.74175	3.74175	3.74175	3.74175	3.74175	3.74175	3.74175	3.74175	3.74175	3.74175	3.74175	3.74175	3.74175	3.74175	3.74175	3.74175	3.74175	3.74175	3.74175	3.74175	3.74175	3.74175	3.74175	3.74175	3.74175	3.74175	3.74175	3.74175	3.74175	3.74175	3.74175	3.74175	3.74175	3.74175	3.74175	3.74175	3.74175	3.74175	3.74175	3.74175	3.74175	3.74175	3.74175	3.74175	3.74175	3.74175	3.74175	3.74175	3.74175	3.74175	3.74175	3.74175	3.74175	3.74175	3.74175	3.74175	3.74175	3.74175	3.74175	3.74175	3.74175	3.74175	3.74175	3.74175	3.74175	3.74175	3.74175	3.74175	3.74175	3.74175	3.74175	3.74175	3.74175	3.74175	3.74175	3.74175	3.74175	3.74175	3.74175	3.74175	3.74175	3.74175	3.74175	3.74175	3.74175	3.74175	3.74175	3.74175	3.74175	3.74175	3.74175	3.74175	3.74175	3.74175	3.74175	3.74175	3.74175	3.74175	3.74175	3.74175	3.74175	3.74175	3.74175	3.74175	3.74175	3.74175	3.74175	3.74175	3.74175	3.74175	3.74175	3.74175	3.74175	3.74175	3.74175	3.74175	3.74175	3.74175	3.74175
ENSG00000223970	RRBP1P1	3.90422	3.90422	3.90422	3.90422	3.90422	3.90422	3.90422	3.90422	3.90422	3.90422	3.90422	3.90422	3.90422	3.90422	3.90422	3.90422	3.90422	3.90422	3.90422	3.91514	3.91514	3.91514	3.91514	3.91514	3.91514	3.91514	3.91514	4.4188	3.63144	3.73256	3.69224	3.88336	3.88336	3.88336	3.88336	3.88336	4.12366	3.83602	3.83602	3.83602	3.83602	4.10841	3.83602	3.83602	3.92135	3.92135	3.92135	3.92135	3.8888	3.8888	3.8888	3.8888	3.8888	3.78776	3.78776	3.78776	4.17359	3.92135	3.92135	3.92135	3.92135	3.87052	3.87052	3.87052	3.87052	3.87052	3.87052	3.87052	3.87052	3.87052	3.87052	3.87052	3.87052	3.87052	3.88246	3.88246	3.88246	3.88246	3.88246	3.88246	3.90289	3.90289	3.90289	3.90289	3.90289	3.7868	4.1626	4.13855	3.7868	3.7868	3.7868	3.7868	3.7868	3.7868	3.84506	3.84506	3.84506	3.84506	3.84506	3.84506	3.84506	3.84506	3.7868	3.87512	3.87512	3.87512	3.87512	3.87512	3.87512	3.87512	3.78448	4.47886	3.78448	3.78448	3.78448	3.78448	3.78448	3.78448	3.78448
ENSG00000221900	POM121L12	3.73854	3.73854	3.73854	3.73854	3.73854	3.73854	3.73854	3.73854	3.73854	3.73854	3.73854	3.73854	3.73854	3.73854	3.73854	3.73854	3.73854	3.73854	3.73854	3.7371	3.7371	3.7371	3.7371	3.7371	3.7371	3.7371	3.7371	3.77622	3.77622	3.77622	3.77622	3.66378	3.66378	3.99458	3.66378	3.99603	3.66378	3.74115	3.74115	3.74115	3.74115	3.74115	3.74115	3.74115	3.76499	3.76499	3.76499	3.76499	3.7578	3.7578	3.7578	3.7578	3.7578	3.76318	3.76318	3.76318	3.76318	3.76499	3.76499	3.76499	3.76499	3.72416	3.72416	3.72416	3.72416	3.72416	4.22254	3.72416	3.72416	3.72416	3.72416	3.72416	3.72416	3.72416	3.81677	3.81677	3.81677	3.81677	3.81677	3.81677	3.76698	3.76698	3.76698	3.76698	3.76698	3.76087	3.76087	3.76087	3.76087	3.76087	3.76087	3.76087	3.76087	3.76087	4.15137	3.69671	3.69671	3.69671	3.69671	3.69671	3.69671	3.69671	3.76087	3.76752	3.76752	3.76752	3.76752	3.76752	3.76752	3.76752	3.62721	3.62721	3.62721	3.62721	3.62721	3.62721	4.25279	4.2192	3.62721
ENSG00000227344	HAUS6P1	3.192	3.97873	4.26023	4.09578	4.23842	3.98109	4.6142	4.59703	4.64826	4.54825	4.56139	4.85297	4.57339	4.51333	4.65886	4.61776	5.10721	4.73503	4.7721	4.04864	4.04864	4.04864	4.04864	5.06502	5.3309	4.90753	5.23103	4.12331	4.13134	3.80818	4.50521	4.29265	3.87326	4.06504	4.16298	3.55403	4.07831	4.0955	4.0955	4.0955	4.0955	4.36789	4.48702	4.0955	4.39171	3.79387	3.79387	4.08232	4.07278	4.07278	4.07278	4.07278	4.45191	4.11089	4.11089	4.11089	4.11089	4.01544	4.01544	4.01544	4.01544	4.03826	4.03826	4.46369	4.03826	4.03826	4.53665	4.36945	4.03826	4.03826	4.03826	4.03826	4.37581	4.34978	4.23492	3.5917	3.95857	3.5917	3.5917	3.89732	4.66365	3.61991	3.61991	3.61991	3.61991	3.96216	4.33795	3.96216	4.33611	4.33575	4.30803	3.96216	4.26832	3.96216	4.12908	4.12908	4.12908	4.44136	4.39066	4.75968	4.48155	4.47446	3.96216	4.03509	4.03509	4.33651	4.03509	4.34222	4.03509	4.6603	3.87213	3.87213	4.78642	4.79749	3.87213	3.87213	4.49772	3.87213	4.89828
ENSG00000271194	RNF138P2	3.74175	3.74175	3.74175	3.74175	3.74175	3.74175	3.74175	3.74175	3.74175	3.74175	3.74175	3.74175	3.74175	3.74175	3.74175	3.74175	3.74175	3.74175	3.74175	3.74175	3.74175	3.74175	3.74175	3.74175	3.74175	3.74175	3.74175	3.74175	3.74175	3.74175	3.74175	3.74175	3.74175	3.74175	3.74175	3.74175	3.74175	3.74175	3.74175	3.74175	3.74175	3.74175	3.74175	3.74175	3.74175	3.74175	3.74175	3.74175	3.74175	3.74175	3.74175	3.74175	3.74175	3.74175	3.74175	3.74175	3.74175	3.74175	3.74175	3.74175	3.74175	3.74175	3.74175	3.74175	3.74175	3.74175	3.74175	3.74175	3.74175	3.74175	3.74175	3.74175	3.74175	3.74175	3.74175	3.74175	3.74175	3.74175	3.74175	3.74175	3.74175	3.74175	3.74175	3.74175	3.74175	3.74175	3.74175	3.74175	3.74175	3.74175	3.74175	3.74175	3.74175	3.74175	3.74175	3.74175	3.74175	3.74175	3.74175	3.74175	3.74175	3.74175	3.74175	3.74175	3.74175	3.74175	3.74175	3.74175	3.74175	3.74175	3.74175	3.74175	3.74175	3.74175	3.74175	3.74175	3.74175	3.74175	3.74175
ENSG00000199629	RNU1-14P	3.75459	3.75459	3.75459	3.75459	3.75459	3.75459	3.75459	3.75459	3.75459	3.75459	3.75459	3.75459	3.75459	3.75459	3.75459	3.75459	3.75459	3.75459	3.75459	3.75481	3.75481	3.75481	3.75481	3.75481	3.75481	3.75481	3.75481	3.75401	3.75401	3.75401	3.75401	3.72124	3.72124	3.72124	3.72124	3.72124	3.72124	3.75359	3.75359	3.75359	3.75359	3.75359	3.75359	3.75359	3.62626	4.03975	3.62626	3.62626	3.74336	3.74336	3.74336	3.74336	3.74336	3.75428	3.75428	3.75428	3.75428	3.72964	3.72964	3.72964	3.72964	3.75339	3.75339	3.75339	3.75339	3.75339	3.75339	3.75339	3.75339	3.75339	3.75339	3.75339	3.75339	3.75339	3.75393	3.75393	3.75393	3.75393	3.75393	3.75393	3.75448	3.75448	3.75448	3.75448	3.75448	3.75346	3.75346	3.75346	3.75346	3.75346	3.75346	3.75346	3.75346	3.75346	3.75334	3.75334	3.75334	3.75334	3.75334	3.75334	3.75334	3.75334	3.75346	3.7541	3.7541	3.7541	3.7541	3.7541	3.7541	3.7541	3.75349	3.75349	3.75349	3.75349	3.75349	3.75349	3.75349	3.75349	3.75349
ENSG00000222154	RN7SKP218	3.75113	3.75113	3.75113	3.75113	3.75113	3.75113	3.75113	3.75113	3.75113	3.75113	3.75113	3.75113	3.75113	3.75113	3.75113	3.75113	3.75113	3.75113	3.75113	3.74783	3.74783	3.74783	3.74783	3.74783	3.74783	3.74783	3.74783	3.46457	4.32893	3.86401	3.46457	3.74892	3.74892	3.74892	3.74892	3.74892	3.74892	3.7584	3.7584	3.7584	3.7584	3.7584	3.7584	3.7584	3.74865	3.74865	3.74865	3.74865	3.75492	3.75492	3.75492	3.75492	3.75492	3.76962	3.76962	3.76962	3.76962	3.74865	3.74865	3.74865	3.74865	3.76037	3.76037	3.76037	3.76037	3.76037	3.76037	3.76037	3.76037	3.76037	3.76037	3.76037	3.76037	3.76037	3.75966	3.75966	3.75966	3.75966	3.75966	3.75966	3.75227	3.75227	3.75227	3.75227	3.75227	3.77334	3.77334	3.77334	3.77334	3.77334	3.77334	3.77334	3.77334	3.77334	3.78041	3.78041	3.78041	3.78041	3.78041	3.78041	3.78041	3.78041	3.77334	3.77415	3.77415	3.77415	3.77415	3.77415	3.77415	3.77415	3.77509	3.77509	3.77509	3.77509	3.77509	3.77509	3.77509	3.77509	3.77509
ENSG00000234105	NA	3.74471	3.74471	3.74471	3.74471	3.74471	3.74471	3.74471	3.74471	3.74471	3.74471	3.74471	3.74471	3.74471	3.74471	3.74471	3.74471	3.74471	3.74471	3.74471	3.74367	3.74367	3.74367	3.74367	3.74367	3.74367	3.74367	3.74367	3.65414	3.65414	4.05358	3.65414	3.74402	3.74402	3.74402	3.74402	3.74402	3.74402	3.74701	3.74701	3.74701	3.74701	3.74701	3.74701	3.74701	3.74393	3.74393	3.74393	3.74393	3.74591	3.74591	3.74591	3.74591	3.74591	3.75056	3.75056	3.75056	3.75056	3.74393	3.74393	3.74393	3.74393	3.74763	3.74763	3.74763	3.74763	3.74763	3.74763	3.74763	3.74763	3.74763	3.74763	3.74763	3.74763	3.74763	3.74741	3.74741	3.74741	3.74741	3.74741	3.74741	3.74507	3.74507	3.74507	3.74507	3.74507	3.75173	3.75173	3.75173	3.75173	3.75173	3.75173	3.75173	3.75173	3.75173	3.75397	3.75397	3.75397	3.75397	3.75397	3.75397	3.75397	3.75397	3.75173	3.75199	3.75199	3.75199	3.75199	3.75199	3.75199	3.75199	3.75229	3.75229	3.75229	3.75229	3.75229	3.75229	3.75229	3.75229	3.75229
ENSG00000228627	GS1-278J22.2	3.74175	3.74175	3.74175	3.74175	3.74175	3.74175	3.74175	3.74175	3.74175	3.74175	3.74175	3.74175	3.74175	3.74175	3.74175	3.74175	3.74175	3.74175	3.74175	3.74175	3.74175	3.74175	3.74175	3.74175	3.74175	3.74175	3.74175	3.74175	3.74175	3.74175	3.74175	3.74175	3.74175	3.74175	3.74175	3.74175	3.74175	3.74175	3.74175	3.74175	3.74175	3.74175	3.74175	3.74175	3.74175	3.74175	3.74175	3.74175	3.74175	3.74175	3.74175	3.74175	3.74175	3.74175	3.74175	3.74175	3.74175	3.74175	3.74175	3.74175	3.74175	3.74175	3.74175	3.74175	3.74175	3.74175	3.74175	3.74175	3.74175	3.74175	3.74175	3.74175	3.74175	3.74175	3.74175	3.74175	3.74175	3.74175	3.74175	3.74175	3.74175	3.74175	3.74175	3.74175	3.74175	3.74175	3.74175	3.74175	3.74175	3.74175	3.74175	3.74175	3.74175	3.74175	3.74175	3.74175	3.74175	3.74175	3.74175	3.74175	3.74175	3.74175	3.74175	3.74175	3.74175	3.74175	3.74175	3.74175	3.74175	3.74175	3.74175	3.74175	3.74175	3.74175	3.74175	3.74175	3.74175	3.74175	3.74175
ENSG00000205628	LINC01446	3.80686	3.80686	3.80686	4.45107	3.80686	4.16327	3.80686	3.80686	4.21147	3.80686	4.16131	3.80686	4.16464	4.35083	4.2614	4.13403	3.80686	3.80686	3.80686	3.9555	3.9555	3.9555	3.9555	3.9555	4.54391	3.9555	3.9555	4.50125	3.90612	3.92224	3.13076	3.80552	3.80552	4.03968	3.80552	4.04071	4.04581	4.13875	3.7585	3.7585	3.7585	3.7585	3.7585	4.02207	3.75387	4.46526	3.75387	3.75387	3.86855	3.86855	4.40831	3.86855	3.86855	3.72918	4.39337	3.72918	3.72918	3.93172	3.93172	3.93172	3.93172	3.74329	3.74329	4.58524	3.74329	3.74329	4.3522	4.77105	3.74329	3.74329	3.74329	3.74329	4.08084	3.74329	4.07399	5.10488	3.43076	3.43076	3.43076	3.73638	3.56384	3.56384	5.12288	3.56384	3.56384	3.82725	3.82725	3.82725	3.82725	3.82725	3.82725	3.82725	3.82725	3.82725	4.32344	3.86878	3.86878	3.86878	3.86878	3.86878	3.86878	4.35607	3.82725	3.79886	4.30082	3.79886	3.79886	3.79886	3.79886	3.79886	3.89472	3.89472	3.89472	3.89472	3.89472	3.89472	3.89472	4.48672	3.89472
ENSG00000222355	RNU2-29P	3.74175	3.74175	3.74175	3.74175	3.74175	3.74175	3.74175	3.74175	3.74175	3.74175	3.74175	3.74175	3.74175	3.74175	3.74175	3.74175	3.74175	3.74175	3.74175	3.74175	3.74175	3.74175	3.74175	3.74175	3.74175	3.74175	3.74175	3.74175	3.74175	3.74175	3.74175	3.74175	3.74175	3.74175	3.74175	3.74175	3.74175	3.74175	3.74175	3.74175	3.74175	3.74175	3.74175	3.74175	3.74175	3.74175	3.74175	3.74175	3.74175	3.74175	3.74175	3.74175	3.74175	3.74175	3.74175	3.74175	3.74175	3.74175	3.74175	3.74175	3.74175	3.74175	3.74175	3.74175	3.74175	3.74175	3.74175	3.74175	3.74175	3.74175	3.74175	3.74175	3.74175	3.74175	3.74175	3.74175	3.74175	3.74175	3.74175	3.74175	3.74175	3.74175	3.74175	3.74175	3.74175	3.74175	3.74175	3.74175	3.74175	3.74175	3.74175	3.74175	3.74175	3.74175	3.74175	3.74175	3.74175	3.74175	3.74175	3.74175	3.74175	3.74175	3.74175	3.74175	3.74175	3.74175	3.74175	3.74175	3.74175	3.74175	3.74175	3.74175	3.74175	3.74175	3.74175	3.74175	3.74175	3.74175	3.74175
ENSG00000271306	RAC1P9	3.74178	3.74178	3.74178	3.74178	3.74178	3.74178	3.74178	3.74178	3.74178	3.74178	3.74178	3.74178	3.74178	3.74178	3.74178	3.74178	3.74178	3.74178	3.74178	3.74169	3.74169	3.74169	3.74169	3.74169	3.74169	3.74169	3.74169	3.742	3.742	3.742	3.742	3.71465	3.71465	3.71465	3.71465	3.71465	3.95495	3.74217	3.74217	3.74217	3.74217	3.74217	3.74217	3.74217	3.75145	3.75145	3.75145	3.75145	3.74613	3.74613	3.74613	3.74613	3.74613	3.7419	3.7419	3.7419	3.7419	3.75145	3.75145	3.75145	3.75145	3.74224	3.74224	3.74224	3.74224	3.74224	3.74224	3.74224	3.74224	3.74224	3.74224	3.74224	3.74224	3.74224	3.74204	3.74204	3.74204	3.74204	3.74204	3.74204	3.74182	3.74182	3.74182	3.74182	3.74182	3.74222	3.74222	3.74222	3.74222	3.74222	3.74222	3.74222	3.74222	3.74222	3.74226	3.74226	3.74226	3.74226	3.74226	3.74226	3.74226	3.74226	3.74222	3.74197	3.74197	3.74197	3.74197	3.74197	3.74197	3.74197	3.7422	3.7422	3.7422	3.7422	3.7422	3.7422	3.7422	3.7422	3.7422
ENSG00000232418	NA	3.73826	3.73826	3.73826	3.73826	3.73826	3.73826	3.73826	3.73826	3.73826	3.73826	3.73826	3.73826	3.73826	3.73826	3.73826	3.73826	3.73826	3.73826	3.73826	3.73353	3.73353	3.73353	3.73353	3.73353	3.73353	3.73353	3.73353	3.83897	3.83897	3.83897	3.83897	3.73322	3.73322	3.73322	3.73322	3.73322	3.73322	3.75966	3.75966	3.75966	3.75966	3.75966	3.75966	3.75966	3.7333	3.7333	3.7333	3.7333	3.73155	3.73155	3.73155	3.73155	3.73155	3.80382	3.80382	3.80382	3.80382	3.7333	3.7333	3.7333	3.7333	3.69601	3.69601	3.69601	3.69601	3.69601	3.69601	4.0272	3.69601	3.69601	4.01422	3.69601	3.69601	3.69601	3.72593	3.72593	3.72593	3.72593	3.72593	3.72593	3.73068	3.73068	3.73068	3.73068	3.73068	3.81173	3.81173	3.81173	3.81173	3.81173	3.81173	3.81173	3.81173	3.81173	3.77153	3.77153	3.77153	3.77153	3.77153	3.77153	3.77153	3.77153	3.81173	3.8159	3.8159	3.8159	3.8159	3.8159	3.8159	3.8159	3.51057	3.51057	3.51057	3.51057	3.51057	3.51057	4.98937	4.52229	3.51057
ENSG00000235454	NA	3.81103	4.37074	3.81103	3.81103	3.81103	3.81103	4.14344	3.81103	4.0976	4.48443	3.81103	4.1682	3.81103	4.00435	3.81103	3.81103	4.02908	4.23433	4.34662	3.93663	3.93663	3.93663	3.93663	3.93663	3.93663	3.93663	4.43054	3.63074	4.18226	4.03018	4.29531	4.55152	3.51736	4.21385	3.77553	3.9862	4.23176	3.78951	3.78951	4.03183	4.26446	4.0619	4.18103	4.05308	3.73119	3.73119	4.18038	4.43199	3.75874	4.34056	3.75874	4.05518	4.18232	4.16283	4.26281	3.7911	3.7911	3.68952	4.35343	3.68952	4.34228	3.76361	4.22435	3.76361	3.76361	3.76361	3.76361	4.6866	3.76361	3.76361	3.76361	3.76361	4.2399	4.57852	4.20537	3.56215	3.92902	3.56215	3.56215	3.99357	3.86499	3.86499	3.86499	3.86499	3.86499	3.91738	3.91738	4.26912	3.91738	3.91738	4.26325	4.40328	3.91738	3.91738	3.76588	3.76588	4.39128	4.07816	3.76588	4.45559	4.50725	4.36129	3.91738	3.80137	3.80137	4.22687	4.2111	4.33136	4.10768	3.80137	3.53678	4.88895	4.12075	3.53678	3.53678	4.29433	4.16236	4.12877	4.19384
ENSG00000238131	LINC02854	3.74175	3.74175	3.74175	3.74175	3.74175	3.74175	3.74175	3.74175	3.74175	3.74175	3.74175	3.74175	3.74175	3.74175	3.74175	3.74175	3.74175	3.74175	3.74175	3.74175	3.74175	3.74175	3.74175	3.74175	3.74175	3.74175	3.74175	3.74175	3.74175	3.74175	3.74175	3.74175	3.74175	3.74175	3.74175	3.74175	3.74175	3.74175	3.74175	3.74175	3.74175	3.74175	3.74175	3.74175	3.74175	3.74175	3.74175	3.74175	3.74175	3.74175	3.74175	3.74175	3.74175	3.74175	3.74175	3.74175	3.74175	3.74175	3.74175	3.74175	3.74175	3.74175	3.74175	3.74175	3.74175	3.74175	3.74175	3.74175	3.74175	3.74175	3.74175	3.74175	3.74175	3.74175	3.74175	3.74175	3.74175	3.74175	3.74175	3.74175	3.74175	3.74175	3.74175	3.74175	3.74175	3.74175	3.74175	3.74175	3.74175	3.74175	3.74175	3.74175	3.74175	3.74175	3.74175	3.74175	3.74175	3.74175	3.74175	3.74175	3.74175	3.74175	3.74175	3.74175	3.74175	3.74175	3.74175	3.74175	3.74175	3.74175	3.74175	3.74175	3.74175	3.74175	3.74175	3.74175	3.74175	3.74175	3.74175
ENSG00000287953	NA	3.74076	3.74076	3.74076	3.74076	3.74076	3.74076	3.74076	3.74076	3.74076	3.74076	3.74076	3.74076	3.74076	3.74076	3.74076	3.74076	3.74076	3.74076	3.74076	3.74145	3.74145	3.74145	3.74145	3.74145	3.74145	3.74145	3.74145	3.74248	3.74248	3.74248	3.74248	3.7439	3.7439	3.7439	3.7439	3.7439	3.7439	3.75188	3.75188	3.75188	3.75188	3.75188	3.75188	3.75188	3.74329	3.74329	3.74329	3.74329	3.7574	3.7574	3.7574	3.7574	3.7574	3.74214	3.74214	3.74214	3.74214	3.74329	3.74329	3.74329	3.74329	3.72022	3.72022	3.72022	3.72022	3.72022	3.72022	3.72022	3.72022	3.72022	3.72022	3.72022	3.72022	4.03173	3.73223	3.73223	3.73223	3.73223	3.73223	3.73223	3.73799	3.73799	3.73799	3.73799	3.73799	3.7493	3.7493	3.7493	3.7493	3.7493	3.7493	3.7493	3.7493	3.7493	3.73898	3.73898	3.73898	3.73898	3.73898	3.73898	3.73898	3.73898	3.7493	3.74194	3.74194	3.74194	3.74194	3.74194	3.74194	3.74194	3.74071	3.74071	3.74071	3.74071	3.74071	3.74071	3.74071	3.74071	3.74071
ENSG00000280920	NA	3.75737	3.75737	3.75737	3.75737	3.75737	3.75737	3.75737	3.75737	3.75737	3.75737	3.75737	3.75737	3.75737	3.75737	3.75737	3.75737	3.75737	3.75737	3.75737	3.75441	3.75441	3.75441	3.75441	3.75441	3.75441	3.75441	3.75441	3.6735	4.06466	3.6735	3.6735	3.75543	3.75543	3.75543	3.75543	3.75543	3.75543	3.76455	3.76455	3.76455	3.76455	3.76455	3.76455	3.76455	3.75518	3.75518	3.75518	3.75518	3.76108	3.76108	3.76108	3.76108	3.76108	3.76567	3.76567	3.76567	3.76567	3.75518	3.75518	3.75518	3.75518	3.77457	3.77457	3.77457	3.77457	3.77457	3.77457	3.77457	3.77457	3.77457	3.77457	3.77457	3.77457	3.77457	4.21397	3.57075	3.57075	3.57075	3.57075	3.57075	3.68553	3.68553	3.68553	3.68553	3.68553	3.77125	3.77125	3.77125	3.77125	3.77125	3.77125	3.77125	3.77125	3.77125	3.78358	3.78358	3.78358	3.78358	3.78358	3.78358	3.78358	3.78358	3.77125	3.76854	3.76854	3.76854	3.76854	3.76854	3.76854	3.76854	3.7714	3.7714	3.7714	3.7714	3.7714	3.7714	3.7714	3.7714	3.7714
ENSG00000231427	LINC01445	4.26812	3.68449	3.68449	3.68449	3.68449	3.68449	3.68449	3.68449	3.68449	3.68449	3.68449	3.68449	3.68449	3.68449	3.68449	3.68449	3.68449	3.68449	3.68449	3.55445	3.55445	4.38809	3.55445	3.55445	3.55445	3.55445	3.55445	3.77436	3.77436	3.77436	3.77436	3.76231	3.76231	3.76231	3.76231	3.76231	3.76231	3.75606	3.75606	3.75606	3.75606	3.75606	3.75606	3.75606	3.76245	3.76245	3.76245	3.76245	3.75931	3.75931	3.75931	3.75931	3.75931	3.77052	3.77052	3.77052	3.77052	3.76245	3.76245	3.76245	3.76245	3.75843	3.75843	3.75843	3.75843	3.75843	3.75843	3.75843	3.75843	3.75843	3.75843	3.75843	3.75843	3.75843	3.82824	3.82824	3.82824	3.82824	3.82824	3.82824	3.70781	3.70781	4.34433	3.70781	3.70781	3.76814	3.76814	3.76814	3.76814	3.76814	3.76814	3.76814	3.76814	3.76814	3.69261	3.69261	4.13655	3.69261	3.69261	3.69261	3.69261	3.69261	3.76814	3.76583	3.76583	3.76583	3.76583	3.76583	3.76583	3.76583	3.76052	3.76052	3.76052	3.76052	3.76052	3.76052	3.76052	3.76052	3.76052
ENSG00000213673	NA	3.8618	3.8618	4.42884	3.8618	3.8618	4.36457	4.26846	4.21025	3.8618	4.1183	4.11275	4.11468	3.8618	4.05512	3.8618	3.8618	3.8618	4.16165	4.0815	4.67418	3.34051	4.17416	4.07367	3.85652	3.34051	3.34051	3.83443	3.96418	3.85448	3.76352	4.37474	4.4331	3.76222	4.18345	4.15758	4.01273	3.92199	3.97524	3.97524	4.21757	4.25028	3.97524	3.97524	3.97524	4.07529	4.07529	4.07529	4.07529	3.89121	3.89121	3.89121	4.18765	4.39169	3.89677	4.36848	3.89677	3.89677	4.07529	4.07529	4.07529	4.07529	4.01351	4.01351	4.01351	4.01351	4.01351	4.01351	4.01351	4.01351	4.01351	4.01351	4.01351	4.01351	4.01351	3.70933	3.70933	4.07619	3.70933	4.05283	4.01495	3.60827	4.86437	3.60827	3.60827	3.60827	4.38375	3.86634	3.86634	4.24029	3.86634	3.86634	4.21073	4.1725	3.86634	3.95443	3.95443	3.95443	3.95443	3.95443	3.95443	3.95443	3.95443	3.86634	4.51943	3.80987	4.11128	4.10007	3.80987	3.80987	3.80987	3.98883	3.98883	3.98883	3.98883	3.98883	3.98883	3.98883	3.98883	3.98883
ENSG00000170419	VSTM2A	3.7084	3.7084	3.7084	3.7084	3.7084	3.7084	3.7084	3.7084	3.7084	3.7084	3.7084	3.7084	3.7084	3.7084	3.7084	3.7084	3.7084	3.7084	3.7084	3.71078	3.71078	3.71078	3.71078	3.71078	4.53736	5.15892	4.2047	3.61937	4.01053	4.01881	4.28393	3.60371	3.60371	3.60371	3.60371	3.60371	4.01896	3.68995	3.68995	3.68995	3.68995	3.68995	3.68995	3.68995	3.68238	3.68238	3.68238	3.68238	3.65819	3.65819	4.09976	3.65819	3.65819	3.89237	3.89237	3.89237	3.89237	3.51641	4.18031	3.51641	3.51641	3.75407	3.75407	3.75407	4.60218	3.75407	3.75407	3.75407	3.75407	3.75407	3.75407	3.75407	3.75407	3.75407	4.43659	4.43659	4.43659	5.19671	4.43659	4.43659	3.5071	3.5071	5.7255	4.329	5.41386	3.59049	4.63355	4.28889	4.33229	3.59049	3.59049	3.59049	3.59049	3.59049	3.93511	4.47408	3.93511	3.93511	3.93511	4.93962	4.94456	5.14739	3.59049	3.65261	3.65261	3.95403	4.46408	4.08614	3.95892	3.65261	3.91043	3.91043	3.91043	3.91043	3.91043	3.91043	4.53602	3.91043	4.7118
ENSG00000224223	VSTM2A-OT1	3.75256	3.75256	3.75256	3.75256	3.75256	3.75256	3.75256	3.75256	3.75256	3.75256	3.75256	3.75256	3.75256	3.75256	3.75256	3.75256	3.75256	3.75256	3.75256	3.74967	3.74967	3.74967	3.74967	3.74967	3.74967	3.74967	3.74967	3.58866	3.97982	3.9881	3.58866	3.75062	3.75062	3.75062	3.75062	3.75062	3.75062	3.75853	3.75853	3.75853	3.75853	3.75853	3.75853	3.75853	3.75038	3.75038	3.75038	3.75038	3.75584	3.75584	3.75584	3.75584	3.75584	3.67179	3.67179	4.08103	3.67179	3.75038	3.75038	3.75038	3.75038	3.755	3.755	3.755	3.755	3.755	3.755	3.755	3.755	3.755	3.755	3.755	3.755	3.755	3.68428	3.68428	4.05115	3.68428	3.68428	3.68428	3.79393	3.79393	3.79393	3.79393	3.79393	3.77594	3.77594	3.77594	3.77594	3.77594	3.77594	3.77594	3.77594	3.77594	3.76418	3.76418	3.76418	3.76418	3.76418	3.76418	4.11664	3.76418	3.77594	3.77883	3.77883	3.77883	3.77883	3.77883	3.77883	3.77883	3.78739	3.78739	3.78739	3.78739	3.78739	3.78739	3.78739	3.78739	3.78739
ENSG00000228735	LOC124901635	3.74175	3.74175	3.74175	3.74175	3.74175	3.74175	3.74175	3.74175	3.74175	3.74175	3.74175	3.74175	3.74175	3.74175	3.74175	3.74175	3.74175	3.74175	3.74175	3.74175	3.74175	3.74175	3.74175	3.74175	3.74175	3.74175	3.74175	3.74175	3.74175	3.74175	3.74175	3.74175	3.74175	3.74175	3.74175	3.74175	3.74175	3.74175	3.74175	3.74175	3.74175	3.74175	3.74175	3.74175	3.74175	3.74175	3.74175	3.74175	3.74175	3.74175	3.74175	3.74175	3.74175	3.74175	3.74175	3.74175	3.74175	3.74175	3.74175	3.74175	3.74175	3.74175	3.74175	3.74175	3.74175	3.74175	3.74175	3.74175	3.74175	3.74175	3.74175	3.74175	3.74175	3.74175	3.74175	3.74175	3.74175	3.74175	3.74175	3.74175	3.74175	3.74175	3.74175	3.74175	3.74175	3.74175	3.74175	3.74175	3.74175	3.74175	3.74175	3.74175	3.74175	3.74175	3.74175	3.74175	3.74175	3.74175	3.74175	3.74175	3.74175	3.74175	3.74175	3.74175	3.74175	3.74175	3.74175	3.74175	3.74175	3.74175	3.74175	3.74175	3.74175	3.74175	3.74175	3.74175	3.74175	3.74175	3.74175
ENSG00000200471	RNU6-1125P	3.74175	3.74175	3.74175	3.74175	3.74175	3.74175	3.74175	3.74175	3.74175	3.74175	3.74175	3.74175	3.74175	3.74175	3.74175	3.74175	3.74175	3.74175	3.74175	3.74175	3.74175	3.74175	3.74175	3.74175	3.74175	3.74175	3.74175	3.74175	3.74175	3.74175	3.74175	3.74175	3.74175	3.74175	3.74175	3.74175	3.74175	3.74175	3.74175	3.74175	3.74175	3.74175	3.74175	3.74175	3.74175	3.74175	3.74175	3.74175	3.74175	3.74175	3.74175	3.74175	3.74175	3.74175	3.74175	3.74175	3.74175	3.74175	3.74175	3.74175	3.74175	3.74175	3.74175	3.74175	3.74175	3.74175	3.74175	3.74175	3.74175	3.74175	3.74175	3.74175	3.74175	3.74175	3.74175	3.74175	3.74175	3.74175	3.74175	3.74175	3.74175	3.74175	3.74175	3.74175	3.74175	3.74175	3.74175	3.74175	3.74175	3.74175	3.74175	3.74175	3.74175	3.74175	3.74175	3.74175	3.74175	3.74175	3.74175	3.74175	3.74175	3.74175	3.74175	3.74175	3.74175	3.74175	3.74175	3.74175	3.74175	3.74175	3.74175	3.74175	3.74175	3.74175	3.74175	3.74175	3.74175	3.74175	3.74175
ENSG00000232612	RPL31P35	3.78091	3.78091	3.78091	3.78091	3.78091	3.78091	3.78091	3.78091	3.78091	3.78091	3.78091	3.78091	3.78091	3.78091	3.78091	3.78091	3.78091	3.78091	3.78091	3.77791	3.77791	3.77791	3.77791	3.77791	3.77791	3.77791	3.77791	3.74885	4.11491	3.73899	3.67403	3.78383	3.78383	3.78383	3.78383	3.78383	3.78383	3.81329	3.81329	3.81329	3.81329	3.81329	3.81329	3.81329	3.78235	3.78235	3.78235	3.78235	3.8164	3.8164	3.8164	3.8164	3.8164	3.80543	3.80543	3.80543	3.80543	3.78235	3.78235	3.78235	3.78235	3.83929	3.83929	3.83929	3.83929	3.83929	3.83929	3.83929	3.83929	3.83929	3.83929	3.83929	3.83929	3.83929	3.57417	4.78926	3.57417	3.57417	4.16637	3.57417	3.57602	3.57602	3.57602	3.57602	4.57994	3.79081	3.79081	3.79081	3.79081	3.79081	3.79081	3.79081	3.79081	3.79081	3.8571	3.8571	3.8571	3.8571	3.8571	3.8571	3.8571	3.8571	4.1573	3.72613	3.72613	4.02755	4.01634	3.72613	3.72613	3.72613	3.82241	3.82241	3.82241	3.82241	3.82241	3.82241	3.82241	3.82241	3.82241
ENSG00000288525	NA	3.7449	3.7449	3.7449	3.7449	3.7449	3.7449	3.7449	3.7449	3.7449	3.7449	3.7449	3.7449	4.30846	3.7449	3.7449	3.7449	3.7449	3.7449	3.7449	3.74483	3.74483	3.74483	3.74483	3.74483	3.74483	3.74483	3.74483	3.75166	3.75166	3.75166	3.75166	3.74449	3.74449	3.74449	3.74449	3.74449	3.74449	3.74467	3.74467	3.74467	3.74467	3.74467	3.74467	3.74467	3.74457	3.74457	3.74457	3.74457	3.74261	3.74261	3.74261	3.74261	3.74261	3.74938	3.74938	3.74938	3.74938	3.74457	3.74457	3.74457	3.74457	3.7409	3.7409	3.7409	3.7409	3.7409	3.7409	3.7409	3.7409	3.7409	3.7409	3.7409	3.7409	3.7409	3.73392	3.73392	3.73392	3.73392	3.73392	3.73392	3.74074	3.74074	3.74074	3.74074	3.74074	3.74832	3.74832	3.74832	3.74832	3.74832	3.74832	3.74832	3.74832	3.74832	3.6995	3.6995	3.6995	3.6995	3.96108	3.6995	3.6995	3.6995	3.74832	3.75007	3.75007	3.75007	3.75007	3.75007	3.75007	3.75007	3.74285	3.74285	3.74285	3.74285	3.74285	3.74285	3.74285	3.74285	3.74285
ENSG00000286404	NA	3.75132	3.75132	3.75132	3.75132	3.75132	3.75132	3.75132	3.75132	3.75132	3.75132	3.75132	3.75132	3.75132	3.75132	3.75132	3.75132	3.75132	3.75132	3.75132	3.75174	3.75174	3.75174	3.75174	3.75174	3.75174	3.75174	3.75174	3.78079	3.78079	3.78079	3.78079	3.75054	3.75054	3.75054	3.75054	3.75054	3.75054	3.72338	3.72338	3.72338	3.72338	3.99578	3.72338	3.72338	3.75084	3.75084	3.75084	3.75084	3.74396	3.74396	3.74396	3.74396	3.74396	3.77111	3.77111	3.77111	3.77111	3.75084	3.75084	3.75084	3.75084	3.75183	3.75183	3.75183	3.75183	3.75183	3.75183	3.75183	3.75183	3.75183	3.75183	3.75183	3.75183	3.75183	3.72585	3.72585	3.72585	3.72585	3.72585	3.72585	3.74203	3.74203	3.74203	3.74203	3.74203	3.70599	3.70599	3.70599	3.70599	4.07958	4.05186	3.70599	3.70599	3.70599	3.62533	3.62533	3.62533	3.93761	3.99476	3.62533	3.62533	4.11262	3.70599	3.77369	3.77369	3.77369	3.77369	3.77369	3.77369	3.77369	3.76872	3.76872	3.76872	3.76872	3.76872	3.76872	3.76872	3.76872	3.76872
ENSG00000132432	SEC61G	9.96963	10.3368	9.04783	9.63477	8.99873	8.4828	8.67299	9.48437	9.43076	9.3951	9.7772	10.0462	9.57587	8.3106	8.38282	8.12267	7.09782	8.30176	8.24202	9.43654	9.33275	8.52368	8.68213	9.80226	10.8364	10.4075	11.3852	9.13793	9.12682	9.19856	8.41604	9.4704	9.4468	8.94408	8.74976	9.05656	9.06243	8.50664	7.83157	9.44097	9.38525	9.21634	9.23722	9.97302	8.52602	8.84222	9.22901	9.76155	9.71847	10.2761	6.8806	9.17483	9.18275	9.10933	9.19542	8.68436	8.92215	8.78498	8.88144	9.44258	9.24979	8.15936	9.32179	7.89509	8.57688	8.5748	8.86823	8.45961	8.718	9.17917	8.58979	8.71207	9.71409	10.086	9.31442	7.37186	8.58848	9.00387	8.58472	8.37083	8.55736	9.29557	8.41171	8.83917	9.47419	9.89369	8.51927	8.16611	8.91684	9.27439	9.39482	8.7581	9.11228	9.07942	7.5412	8.36937	8.77857	9.75733	9.21771	8.00732	8.49859	8.78261	9.66652	8.6708	8.98384	8.74486	8.84226	8.72696	8.87659	9.70618	7.86068	7.98334	8.94835	8.46916	8.84524	8.53815	9.96947	9.71549	8.65647
ENSG00000234707	SEC61G-DT	3.5594	4.11911	3.88818	3.88351	3.5594	3.91581	3.72588	3.5594	3.5594	3.5594	3.5594	4.17494	3.99703	3.5594	3.78738	3.5594	3.5594	3.5594	3.5594	4.50284	3.54363	3.54363	3.54363	4.05964	3.96113	3.54363	3.54363	3.69534	4.47069	3.69534	3.69534	3.71027	3.71027	3.71027	3.71027	3.94547	4.12553	3.57497	3.57497	4.21167	4.12258	4.42526	3.57497	3.57497	3.80987	3.80987	3.80987	3.80987	3.79574	3.79574	4.10858	3.79574	3.79574	3.93682	3.41255	3.9894	4.07694	3.80987	3.80987	3.80987	3.80987	3.79703	4.25777	3.79703	4.49276	3.79703	3.79703	3.79703	3.79703	3.79703	3.79703	3.79703	3.79703	4.23673	3.97445	3.97445	3.97445	3.97445	3.97445	3.97445	3.85506	3.85506	3.85506	3.85506	3.85506	3.89017	3.89017	3.89017	3.89017	3.89017	3.89017	3.89017	4.32234	3.89017	3.99171	3.99171	3.99171	3.99171	3.99171	3.99171	3.99171	3.99171	3.89017	3.75588	3.75588	4.0573	3.75588	3.75588	4.06219	3.75588	3.69203	3.69203	4.10636	4.28322	3.69203	3.69203	4.31761	3.69203	4.15863
ENSG00000218586	NA	3.80968	3.80968	4.37672	3.80968	3.80968	4.31245	4.21635	4.41034	3.80968	4.38026	4.16414	4.42522	4.16746	4.24068	4.13175	4.13685	4.52616	4.53773	4.18948	4.50005	4.72119	3.54084	3.54084	5.10376	4.12925	4.98897	5.17191	3.57117	4.27161	4.44361	4.19845	4.62353	3.87804	4.09995	4.08049	3.75855	3.68363	4.07669	4.47437	4.07669	4.07669	4.07669	4.07669	4.07669	4.21657	3.9004	4.03597	3.98488	3.92983	3.92983	3.92983	4.22627	4.39351	3.79574	3.79574	4.37259	4.46013	4.03446	4.03446	4.03446	4.03446	4.03334	4.03334	4.45877	4.03334	4.03334	4.38662	4.03334	4.03334	4.03334	4.03334	4.03334	4.03334	4.03334	4.05483	4.05483	4.05483	4.05483	4.05483	4.05483	4.06789	4.06789	4.06789	4.06789	4.06789	4.01091	4.01091	4.01091	4.01091	4.01091	4.01091	4.01091	4.31707	4.33494	4.05865	4.05865	4.05865	4.05865	4.32023	4.05865	4.05865	4.05865	4.52784	4.09042	4.09042	4.09042	4.09042	4.09042	4.39673	4.09042	4.13092	5.0235	4.10815	3.52417	4.19962	4.58388	3.52417	3.52417	4.18124
ENSG00000146648	EGFR	11.9442	12.204	11.9295	11.1431	11.2947	11.3828	11.7696	12.022	12.6959	12.886	12.7489	12.6486	12.0709	12.903	11.8813	11.7805	9.67455	9.43677	9.45588	11.9246	11.2458	12.0866	11.6439	11.2714	11.3175	11.2246	11.3327	11.0764	12.1163	12.1166	11.4297	12.2681	12.2565	10.7175	10.7558	10.8873	10.8886	11.8511	12.5452	12.5086	10.953	10.3584	9.39369	10.0517	11.8407	10.7012	11.2211	11.8491	12.2521	11.6634	9.95597	10.6654	11.3855	11.0297	12.7466	11.4936	11.5231	11.1226	11.7469	11.8278	10.9147	11.6817	11.383	11.6048	10.6574	10.8255	10.6879	11.0782	11.5327	10.5128	11.5108	11.3924	9.69207	10.2043	9.76517	11.1181	12.5537	12.1098	10.865	10.7031	12.2181	11.7369	12.0677	11.6555	12.0107	12.1305	10.0771	10.7157	12.2349	11.6819	11.0513	11.4927	11.281	11.3703	11.1034	9.66095	12.0414	10.9091	11.7841	6.07869	6.24805	6.22251	12.4842	11.6193	11.519	11.7798	11.6309	12.1649	12.2176	8.57537	11.0987	12.0408	10.6165	10.1589	11.501	11.4917	12.4311	12.0848	5.42509
ENSG00000224057	EGFR-AS1	5.01458	4.20089	4.13267	4.85752	5.45825	5.81139	4.5037	6.57713	8.9112	8.2114	8.90811	7.34588	8.56362	7.82809	7.96034	7.29362	6.97855	7.01179	7.00346	6.21499	3.80969	4.55396	4.67645	3.3553	4.07827	4.28092	3.90095	4.38884	7.97198	8.08534	4.64411	6.13278	6.18218	3.81381	3.74137	2.51837	2.31542	4.64272	5.15274	4.40657	5.26658	4.70226	8.31462	3.98783	4.60782	3.91124	4.68243	3.96424	4.5429	4.46382	6.34734	4.46952	4.05102	4.27887	6.9757	6.04768	5.84296	3.72672	5.02231	4.22646	4.19024	4.53517	4.33932	5.1649	4.53855	4.4049	5.77271	6.29209	6.53907	4.95917	5.46316	4.71727	7.04962	4.00195	3.91041	3.91041	6.71634	7.03191	8.09907	7.3163	5.25487	5.25487	5.25487	7.90717	5.25487	5.59509	6.12871	6.43175	6.12008	7.04107	5.17362	5.31106	4.95707	5.28371	4.99325	6.70982	6.17258	6.33768	6.1277	4.35288	4.60242	4.35288	4.61899	4.08854	4.59051	8.16952	7.9237	5.97011	6.30108	6.81491	3.63608	3.63608	7.10137	5.65472	6.81125	7.01003	8.19311	7.84625	3.63608
ENSG00000280890	NA	3.78962	3.78962	3.78962	3.78962	3.78962	3.78962	4.31348	4.28123	4.28437	4.46302	4.5351	4.40516	4.04293	4.1754	3.78962	4.11679	3.78962	4.08947	3.78962	3.77573	3.77573	3.77573	3.77573	5.33865	4.36415	3.77573	4.95812	3.53771	4.40207	4.22525	3.53771	3.51334	4.19057	3.51334	3.77151	3.98218	3.75364	4.12662	3.74637	3.74637	3.74637	3.74637	3.74637	4.20163	3.78451	3.78451	3.78451	3.78451	3.68438	3.68438	4.12594	3.98082	3.68438	3.67693	3.67693	4.08618	4.06276	3.78451	3.78451	3.78451	3.78451	3.71256	3.71256	3.71256	3.71256	3.71256	3.71256	3.71256	4.05568	3.71256	4.03077	3.71256	4.2946	4.15226	3.76802	3.76802	3.76802	3.76802	3.76802	3.76802	3.77284	3.77284	3.77284	3.77284	3.77284	3.81398	4.18977	3.81398	3.81398	3.81398	3.81398	3.81398	4.12014	4.13801	3.8645	3.8645	3.8645	3.8645	3.8645	4.1483	4.41975	3.8645	3.81398	3.79444	3.79444	4.31464	4.08465	3.79444	3.79444	3.79444	3.84851	3.84851	3.84851	3.84851	3.84851	3.84851	3.84851	4.44051	3.84851
ENSG00000237210	LOC100130121	3.74918	3.74918	3.74918	3.74918	3.74918	3.74918	3.74918	4.09763	3.74918	3.74918	3.74918	4.00206	3.74918	3.74918	4.07124	3.74918	3.74918	3.74918	3.74918	3.73938	3.73938	3.73938	3.73938	3.73938	3.73938	3.73938	3.73938	3.72629	3.72629	4.12574	3.72629	3.74191	3.74191	3.74191	3.74191	3.74191	3.74191	3.77823	3.77823	3.77823	3.77823	3.77823	3.77823	3.77823	3.74128	3.74128	3.74128	3.74128	3.75581	3.75581	3.75581	3.75581	3.75581	3.42994	3.42994	4.13414	4.19491	3.74128	3.74128	3.74128	3.74128	3.77717	3.77717	3.77717	3.77717	3.77717	3.77717	3.77717	3.77717	3.77717	3.77717	3.77717	3.77717	3.77717	3.76237	3.76237	3.76237	3.76237	3.76237	4.06799	3.748	3.748	3.748	3.748	3.748	3.78622	3.78622	3.78622	3.78622	3.78622	3.78622	3.78622	4.09238	3.78622	3.7759	3.7759	3.7759	3.7759	4.03748	3.7759	3.7759	3.7759	3.78622	3.80969	3.80969	3.80969	3.80969	3.80969	3.80969	3.80969	3.80532	3.80532	3.80532	3.80532	3.80532	3.80532	3.80532	3.80532	3.80532
ENSG00000230564	NA	3.78507	3.78507	3.78507	3.78507	3.78507	3.78507	3.78507	3.78507	3.78507	3.78507	3.78507	3.78507	3.78507	3.78507	3.78507	3.78507	3.78507	3.78507	3.78507	3.79098	3.79098	3.79098	3.79098	3.79098	3.79098	3.79098	3.79098	3.69076	3.83298	3.969	3.75344	3.79222	3.79222	3.79222	3.79222	3.79222	3.79222	3.76874	3.76874	3.76874	3.76874	3.76874	3.76874	3.76874	3.79191	3.79191	3.79191	3.79191	3.79903	3.79903	3.79903	3.79903	3.79903	3.70823	3.70823	3.70823	4.09406	3.79191	3.79191	3.79191	3.79191	3.78348	3.78348	3.78348	3.78348	3.78348	3.78348	3.78348	3.78348	3.78348	3.78348	3.78348	3.78348	3.78348	3.77954	3.77954	3.77954	3.77954	3.77954	3.77954	3.78669	3.78669	3.78669	3.78669	3.78669	3.71183	3.71183	4.06357	4.08578	3.71183	3.71183	3.71183	3.71183	3.71183	3.75022	4.13242	3.75022	3.75022	3.75022	3.75022	3.75022	3.75022	3.71183	4.23632	3.73208	3.73208	3.73208	3.73208	3.73208	3.73208	3.81456	3.81456	3.81456	3.81456	3.81456	3.81456	3.81456	3.81456	3.81456
ENSG00000230936	LOC100129276	3.74135	3.74135	3.74135	3.74135	3.74135	3.74135	3.74135	3.74135	3.74135	3.74135	3.74135	3.74135	3.74135	3.74135	3.74135	3.74135	3.74135	3.74135	3.74135	4.46496	3.50575	3.50575	3.50575	3.50575	3.50575	3.50575	3.50575	3.66721	4.21872	4.06665	3.66721	3.74627	3.74627	3.74627	3.74627	3.74627	3.74627	3.70948	3.70948	3.70948	3.70948	3.70948	3.70948	3.70948	3.74609	3.74609	3.74609	3.74609	3.75022	3.75022	3.75022	3.75022	3.75022	3.85182	3.85182	3.85182	3.85182	3.74609	3.74609	3.74609	3.74609	3.74425	3.74425	3.74425	3.74425	3.74425	3.74425	3.74425	3.74425	3.74425	3.74425	3.74425	3.74425	3.74425	3.87604	3.87604	3.87604	3.87604	3.87604	3.87604	3.69742	3.69742	4.47393	3.69742	3.69742	3.5958	3.9716	4.09203	4.12319	4.23934	3.5958	3.5958	3.5958	3.5958	3.89897	3.89897	3.89897	3.89897	3.89897	3.89897	3.89897	3.89897	3.5958	3.71984	3.71984	4.02126	4.12957	3.71984	4.02615	3.71984	3.87137	3.87137	3.87137	3.87137	3.87137	3.87137	3.87137	3.87137	3.87137
ENSG00000132434	LANCL2	7.80825	8.16541	8.13766	8.20589	8.23877	8.01877	8.08447	8.2848	8.07412	8.0832	8.42806	8.08261	7.98231	7.41899	7.38061	7.77956	7.36865	7.42843	7.41448	8.14021	8.15167	8.13775	7.84699	7.90149	7.95626	7.43173	7.94535	8.04141	7.63161	7.80933	8.14781	7.81261	7.73215	7.69272	7.59294	7.54042	7.6078	7.94427	7.92161	8.33016	7.99467	8.06143	6.79141	8.6613	8.37581	8.70224	6.15776	7.82268	8.23289	7.9864	8.06777	7.20755	8.16249	7.92475	8.5115	7.62736	7.78203	7.70148	7.83811	7.73383	7.78507	8.19073	8.19818	8.23397	8.00233	8.16115	7.49321	6.68548	8.06972	8.40823	8.12743	7.87357	8.12599	8.25177	8.36886	8.12654	7.52799	7.02811	8.38876	8.43831	7.74453	8.25747	7.40462	7.76588	7.00439	8.48588	7.51259	7.83263	8.47589	8.72938	7.5791	7.90293	7.7497	7.57318	8.23886	8.26231	7.70997	8.02942	7.56831	7.94405	8.5537	8.80282	7.72196	7.71764	7.71473	7.94416	7.97412	8.05867	7.98697	7.61381	7.63341	8.52898	8.28535	8.36181	7.85787	7.25808	7.52181	7.61531	8.71219
ENSG00000154978	VOPP1	8.70093	8.22188	7.55542	7.90461	7.82455	6.84394	8.33529	8.1111	8.457	8.28041	8.50985	8.57653	8.7981	7.99282	8.23993	8.45556	8.45133	8.52349	8.62446	7.89629	7.64583	7.45959	8.06649	9.07445	9.32223	9.3746	9.49541	7.33051	7.37381	7.55844	8.12458	7.89588	7.9131	8.44512	8.52542	8.27909	8.26539	8.11001	7.12616	9.36627	8.37253	8.11268	8.80056	10.0825	7.66055	8.12426	8.22581	8.41843	7.70766	7.61696	7.79265	9.45892	9.11428	7.95833	7.64588	7.57921	7.43089	8.48724	7.53271	8.33501	8.07409	7.0513	8.35453	8.01056	8.53067	8.54117	8.13551	8.27777	8.0536	8.82266	8.29314	8.51962	9.24098	9.74084	8.74359	8.66546	8.67971	8.94293	6.84078	8.40265	7.5194	7.43654	9.61193	9.12863	9.13881	7.55193	7.23097	7.51008	7.20817	7.09821	9.11887	9.05186	9.17945	9.11347	7.59634	8.30368	7.82466	7.74556	7.15453	9.28591	9.37244	10.5134	9.3459	7.34544	7.5987	7.54988	7.45942	7.96239	8.00564	8.45581	9.20162	7.01383	8.27001	8.04853	7.38709	7.45631	7.52522	7.61693	8.99192
ENSG00000223475	NA	3.75603	3.75603	3.75603	3.75603	3.75603	3.75603	3.75603	3.75603	3.75603	3.75603	3.75603	3.75603	3.75603	3.75603	3.75603	3.75603	3.75603	3.75603	3.75603	3.75838	3.75838	3.75838	3.75838	3.75838	3.75838	3.75838	3.75838	3.72454	3.72454	3.72454	3.72454	3.82199	3.82199	3.82199	3.82199	3.82199	3.82199	3.76914	3.76914	3.76914	3.76914	3.76914	3.76914	3.76914	3.80609	3.80609	3.80609	3.80609	3.66013	3.66013	3.66013	4.17179	3.8501	4.01462	3.64289	3.64289	3.64289	3.80609	3.80609	3.80609	3.80609	3.73911	3.73911	3.73911	3.73911	3.73911	3.73911	4.0703	3.73911	3.73911	3.73911	3.73911	3.73911	3.73911	3.74533	3.74533	3.74533	3.74533	3.74533	3.74533	3.75349	3.75349	3.75349	3.75349	3.75349	3.67918	3.67918	3.67918	3.67918	3.67918	3.67918	3.67918	3.67918	4.0032	3.7333	3.7333	3.7333	3.7333	3.7333	3.7333	3.7333	3.7333	4.04567	3.73159	3.73159	3.73159	3.73159	3.73159	3.73159	3.73159	3.74071	3.74071	3.74071	3.74071	3.74071	3.74071	3.74071	3.74071	3.74071
ENSG00000233977	NA	3.76436	3.76436	3.76436	3.76436	3.76436	3.76436	3.76436	3.76436	3.76436	3.76436	3.76436	3.76436	3.76436	3.76436	3.76436	3.76436	3.76436	3.76436	4.07476	3.77247	3.77247	3.77247	3.77247	3.77247	3.77247	3.77247	3.77247	3.76278	3.76278	3.76278	3.76278	3.8633	3.8633	3.8633	3.8633	3.8633	3.8633	3.84586	3.84586	3.84586	3.84586	3.84586	3.84586	3.84586	3.84059	3.84059	3.84059	3.84059	3.69453	3.69453	4.00737	4.11302	3.69453	3.76601	3.76601	3.76601	3.76601	3.71566	3.71566	4.21539	3.71566	3.884	3.884	3.884	3.884	3.884	3.884	3.884	3.884	3.884	3.884	3.884	3.884	3.884	3.31201	4.98613	3.31201	3.31201	3.31201	3.31201	3.5998	3.5998	3.5998	3.5998	3.5998	3.7124	3.7124	3.7124	3.7124	3.7124	4.30865	3.7124	4.24072	3.7124	3.81587	3.81587	3.81587	3.81587	3.81587	3.81587	3.81587	4.16125	3.7124	3.77639	3.77639	3.77639	3.77639	3.77639	3.77639	3.77639	3.74194	3.74194	3.74194	4.46353	3.74194	3.74194	3.74194	3.74194	3.74194
ENSG00000231394	NA	3.78098	3.78098	3.78098	3.78098	3.78098	3.78098	3.78098	3.78098	3.78098	3.78098	3.78098	3.78098	3.78098	3.9743	3.78098	3.78098	3.78098	3.78098	3.78098	3.7794	3.7794	3.7794	3.7794	3.7794	3.7794	3.7794	3.7794	3.68794	4.0791	3.68794	3.68794	3.71936	3.71936	3.71936	3.71936	3.71936	3.95965	3.81038	3.81038	3.81038	4.08542	3.81038	3.81038	3.81038	4.08258	3.65835	3.65835	3.65835	3.60173	3.60173	3.91457	4.11339	3.8702	3.78362	3.78362	3.78362	3.78362	3.59843	4.26233	3.59843	3.59843	3.8105	3.8105	3.8105	3.8105	3.8105	3.8105	3.8105	3.8105	3.8105	3.8105	3.8105	3.8105	4.12202	3.79571	3.79571	3.79571	3.79571	3.79571	3.79571	3.78552	3.78552	3.78552	3.78552	3.78552	3.7243	3.7243	3.7243	3.7243	3.7243	4.07018	3.7243	3.7243	4.1816	3.79668	3.79668	3.79668	3.79668	3.79668	3.79668	3.79668	3.79668	4.0908	3.74103	3.74103	3.74103	3.74103	4.04816	3.74103	3.74103	3.79403	3.79403	3.79403	3.79403	3.79403	3.79403	3.79403	3.79403	3.79403
ENSG00000234844	NA	3.76064	3.76064	3.76064	3.76064	3.76064	3.76064	3.76064	3.76064	3.76064	4.01714	3.76064	3.76064	3.76064	3.95396	3.76064	3.76064	3.76064	3.76064	3.76064	4.75735	3.42369	3.42369	3.42369	3.9397	3.42369	3.42369	3.42369	3.77785	3.77785	3.77785	4.01463	3.74948	3.74948	3.74948	3.74948	3.74948	3.74948	3.77989	3.77989	3.77989	3.77989	3.77989	3.77989	3.77989	3.75139	3.75139	3.75139	3.75139	3.70758	3.70758	3.70758	3.70758	3.97606	3.8104	3.8104	3.8104	3.8104	3.75139	3.75139	3.75139	3.75139	3.72501	3.72501	3.72501	3.72501	3.72501	3.72501	3.72501	3.72501	4.10211	4.04322	3.72501	3.72501	3.72501	3.81961	3.81961	3.81961	3.81961	3.81961	3.81961	3.7207	3.7207	3.7207	4.19947	3.7207	3.62949	4.27679	3.62949	4.15688	4.00309	3.97537	3.62949	3.62949	3.62949	3.82679	3.82679	3.82679	3.82679	3.82679	3.82679	3.82679	3.82679	3.62949	3.81953	3.81953	3.81953	3.81953	3.81953	3.81953	3.81953	3.8145	3.8145	3.8145	3.8145	3.8145	3.8145	3.8145	3.8145	3.8145
ENSG00000235207	TUBBP6	3.83698	3.83698	3.83698	3.83698	3.83698	3.83698	3.83698	3.83698	3.83698	3.83698	3.83698	3.83698	3.83698	3.83698	3.83698	3.83698	3.83698	3.83698	3.83698	3.53559	3.53559	4.69922	3.53559	3.53559	4.12401	3.53559	3.53559	3.59001	4.32643	3.8953	3.7172	3.95828	3.56025	3.56025	4.00622	4.02908	3.9755	3.84838	3.84838	3.84838	3.84838	3.84838	4.12565	3.84838	3.84282	3.84282	3.84282	3.84282	3.78995	3.78995	3.78995	3.78995	4.16908	3.86366	3.86366	3.86366	3.86366	3.84282	3.84282	3.84282	3.84282	3.79388	3.79388	3.79388	3.79388	3.79388	3.79388	3.79388	4.137	3.79388	4.11209	3.79388	3.79388	4.1054	3.8784	3.8784	3.8784	3.8784	3.8784	3.8784	3.78947	3.78947	4.24137	3.78947	3.78947	3.8205	4.35047	3.8205	3.8205	3.8205	3.8205	3.8205	4.12665	3.8205	3.8623	3.8623	3.8623	3.8623	3.8623	4.14611	3.8623	3.8623	3.8205	3.71723	4.21919	4.01865	4.00744	3.71723	3.71723	3.71723	3.87265	3.87265	3.87265	3.87265	3.87265	3.87265	3.87265	3.87265	3.87265
ENSG00000231317	LOC643348	3.76375	3.76375	3.76375	3.76375	3.76375	3.76375	3.76375	3.76375	3.76375	3.76375	3.76375	3.76375	3.76375	3.76375	3.76375	3.76375	3.76375	3.76375	3.76375	3.74434	3.74434	3.74434	3.74434	3.74434	3.74434	3.74434	3.74434	3.75255	3.75255	3.75255	3.75255	3.74799	3.74799	3.74799	3.74799	3.74799	3.74799	3.74912	3.74912	3.74912	3.74912	3.74912	4.02638	3.74912	3.74708	3.74708	3.74708	3.74708	3.76809	3.76809	3.76809	3.76809	3.76809	3.6475	3.6475	4.05675	3.6475	3.74708	3.74708	3.74708	3.74708	3.73885	3.73885	3.73885	3.73885	3.73885	3.73885	3.73885	3.73885	3.73885	3.73885	3.73885	3.73885	4.17855	3.74361	3.74361	3.74361	3.74361	3.74361	3.74361	3.74407	3.74407	3.74407	3.74407	3.74407	3.71196	3.71196	3.71196	3.71196	3.71196	3.71196	4.05635	3.71196	4.03599	3.75178	3.75178	3.75178	3.75178	3.75178	3.75178	3.75178	3.75178	3.71196	3.75892	3.75892	3.75892	3.75892	3.75892	3.75892	3.75892	3.75128	3.75128	3.75128	3.75128	3.75128	3.75128	3.75128	3.75128	3.75128
ENSG00000176826	NA	4.5655	4.5655	5.02947	4.5655	4.5655	4.5655	4.8008	4.99175	4.5655	4.5655	4.99907	4.92267	4.8188	4.83869	4.79347	4.5655	4.5655	4.93241	4.8759	4.25327	4.25327	4.25327	4.98643	4.25327	4.67078	4.25327	4.25327	4.13673	4.52789	4.13673	4.47121	4.55854	4.62869	4.88446	4.77932	4.68516	4.7808	3.74511	4.14279	5.51187	4.97025	4.67398	6.37991	5.75503	4.17942	4.29298	4.7432	5.37946	4.10212	4.68394	5.3548	4.52062	6.31942	4.6285	4.24847	4.43288	4.1206	4.60088	4.01853	5.30435	4.67129	3.8078	4.45668	4.64975	4.50353	4.52226	4.7291	4.73079	3.8078	4.55573	4.57959	4.65192	6.46215	7.21536	5.41044	3.42085	5.4552	4.18097	4.62687	3.42085	4.28636	4.49872	4.68651	4.47714	5.51073	4.26339	4.06546	4.23388	3.53548	3.90908	4.98498	5.28528	4.86021	5.58488	4.00103	4.39138	4.30942	4.36325	4.2329	3.83018	3.89884	4.14178	6.79119	5.21289	4.50885	4.43238	4.58441	4.00688	4.43927	4.00688	4.29722	4.85502	4.81898	4.33435	4.6969	3.86621	4.69558	4.51285	3.10866
ENSG00000252857	RNU6-389P	3.74175	3.74175	3.74175	3.74175	3.74175	3.74175	3.74175	3.74175	3.74175	3.74175	3.74175	3.74175	3.74175	3.74175	3.74175	3.74175	3.74175	3.74175	3.74175	3.74175	3.74175	3.74175	3.74175	3.74175	3.74175	3.74175	3.74175	3.74175	3.74175	3.74175	3.74175	3.74175	3.74175	3.74175	3.74175	3.74175	3.74175	3.74175	3.74175	3.74175	3.74175	3.74175	3.74175	3.74175	3.74175	3.74175	3.74175	3.74175	3.74175	3.74175	3.74175	3.74175	3.74175	3.74175	3.74175	3.74175	3.74175	3.74175	3.74175	3.74175	3.74175	3.74175	3.74175	3.74175	3.74175	3.74175	3.74175	3.74175	3.74175	3.74175	3.74175	3.74175	3.74175	3.74175	3.74175	3.74175	3.74175	3.74175	3.74175	3.74175	3.74175	3.74175	3.74175	3.74175	3.74175	3.74175	3.74175	3.74175	3.74175	3.74175	3.74175	3.74175	3.74175	3.74175	3.74175	3.74175	3.74175	3.74175	3.74175	3.74175	3.74175	3.74175	3.74175	3.74175	3.74175	3.74175	3.74175	3.74175	3.74175	3.74175	3.74175	3.74175	3.74175	3.74175	3.74175	3.74175	3.74175	3.74175	3.74175
ENSG00000275853	NA	3.74175	3.74175	3.74175	3.74175	3.74175	3.74175	3.74175	3.74175	3.74175	3.74175	3.74175	3.74175	3.74175	3.74175	3.74175	3.74175	3.74175	3.74175	3.74175	3.74175	3.74175	3.74175	3.74175	3.74175	3.74175	3.74175	3.74175	3.74175	3.74175	3.74175	3.74175	3.74175	3.74175	3.74175	3.74175	3.74175	3.74175	3.74175	3.74175	3.74175	3.74175	3.74175	3.74175	3.74175	3.74175	3.74175	3.74175	3.74175	3.74175	3.74175	3.74175	3.74175	3.74175	3.74175	3.74175	3.74175	3.74175	3.74175	3.74175	3.74175	3.74175	3.74175	3.74175	3.74175	3.74175	3.74175	3.74175	3.74175	3.74175	3.74175	3.74175	3.74175	3.74175	3.74175	3.74175	3.74175	3.74175	3.74175	3.74175	3.74175	3.74175	3.74175	3.74175	3.74175	3.74175	3.74175	3.74175	3.74175	3.74175	3.74175	3.74175	3.74175	3.74175	3.74175	3.74175	3.74175	3.74175	3.74175	3.74175	3.74175	3.74175	3.74175	3.74175	3.74175	3.74175	3.74175	3.74175	3.74175	3.74175	3.74175	3.74175	3.74175	3.74175	3.74175	3.74175	3.74175	3.74175	3.74175	3.74175
ENSG00000224971	NA	3.41848	3.97819	3.98552	3.74259	4.03135	3.92125	3.78992	3.66517	3.91323	3.67498	3.41848	3.92232	3.67179	3.69167	3.41848	3.41848	3.90421	4.08425	3.72888	3.82661	3.82661	3.82661	3.82661	3.82661	3.82661	3.82661	3.82661	3.90212	3.90212	3.90212	3.90212	3.53366	3.75219	4.0926	4.24864	4.16198	3.91781	3.88048	3.88048	4.1228	3.88048	3.88048	4.15775	3.88048	3.69475	4.27754	4.01301	3.69475	3.64027	3.64027	4.18003	4.15193	4.39218	3.87695	3.87695	3.87695	3.87695	3.92001	3.92001	3.92001	3.92001	3.89398	3.89398	3.89398	4.58971	3.89398	3.89398	3.89398	3.89398	3.89398	3.89398	4.24267	3.89398	4.33368	3.66111	4.8762	3.66111	3.66111	3.66111	3.66111	3.76455	3.76455	3.76455	3.76455	3.76455	3.92078	3.92078	3.92078	3.92078	3.92078	3.92078	3.92078	3.92078	3.92078	4.01198	4.01198	4.01198	4.01198	4.01198	4.29578	4.01198	4.01198	4.28727	3.90106	3.90106	3.90106	3.90106	3.90106	3.90106	3.90106	3.58233	3.58233	4.29517	4.41275	4.25778	4.33989	3.58233	3.58233	4.04894
ENSG00000237799	NA	3.78048	3.78048	3.78048	3.78048	3.78048	3.78048	3.78048	3.78048	3.78048	3.78048	3.78048	3.78048	3.78048	3.78048	3.78048	3.78048	4.2662	4.08033	4.00017	4.77317	3.43951	3.43951	3.43951	3.43951	3.43951	3.43951	3.43951	3.80331	4.19447	3.80331	3.80331	3.76739	3.76739	3.76739	3.76739	3.76739	3.76739	3.82938	3.82938	3.82938	3.82938	3.82938	4.10665	3.82938	3.76877	3.76877	3.76877	3.76877	3.73699	3.73699	3.73699	3.73699	3.73699	3.85837	3.85837	3.85837	3.85837	3.76877	3.76877	3.76877	3.76877	4.08363	3.59132	3.59132	3.59132	3.59132	3.59132	3.59132	4.27281	3.59132	4.22395	3.59132	4.40905	3.59132	3.69996	3.69996	3.69996	3.69996	3.69996	3.69996	3.74556	3.74556	3.74556	3.74556	3.74556	3.88366	3.88366	3.88366	3.88366	3.88366	3.88366	3.88366	3.88366	3.88366	3.78043	3.78043	3.78043	3.78043	3.78043	3.78043	3.78043	3.78043	3.88366	3.92169	3.92169	3.92169	3.92169	3.92169	3.92169	3.92169	3.49237	3.49237	3.49237	3.49237	3.49237	3.49237	4.71633	5.09489	3.49237
ENSG00000275875	NA	3.75689	3.75689	4.32393	3.75689	3.75689	3.75689	3.75689	3.75689	3.75689	3.75689	3.75689	3.75689	3.75689	3.75689	3.75689	3.75689	3.75689	3.75689	3.75689	3.1789	4.35925	4.01254	3.91205	3.1789	3.1789	3.1789	3.1789	3.70085	4.09201	3.70085	3.70085	3.77005	3.77005	3.77005	3.77005	4.00524	3.77005	3.6835	4.08118	3.6835	3.6835	4.06816	3.6835	3.6835	3.89158	4.17874	3.46734	3.75578	3.84405	3.84405	3.84405	3.84405	3.84405	3.82099	3.82099	3.82099	3.82099	3.82336	3.82336	3.82336	3.82336	4.31362	4.08143	3.62068	4.31641	4.33514	3.97397	3.62068	3.62068	3.62068	3.62068	3.62068	3.62068	4.15818	4.19751	4.19751	4.19751	4.19751	4.19751	4.19751	3.99012	3.99012	3.99012	3.99012	3.99012	3.75034	3.75034	3.75034	3.75034	3.75034	3.75034	3.75034	3.75034	4.07437	4.56315	4.04686	3.66466	3.66466	3.66466	3.66466	3.66466	3.66466	3.75034	3.79498	3.79498	3.79498	3.79498	3.79498	3.79498	3.79498	3.80374	3.80374	3.80374	3.80374	3.80374	3.80374	3.80374	3.80374	3.80374
ENSG00000273720	NA	3.86205	3.86205	3.86205	3.86205	3.86205	3.86205	3.86205	3.86205	3.86205	3.86205	3.86205	3.86205	3.86205	3.86205	3.86205	4.18922	3.86205	3.86205	3.86205	3.06179	4.48914	4.22541	3.79494	3.06179	3.06179	3.06179	3.06179	3.81971	3.81971	3.81971	3.81971	3.82114	3.82114	3.82114	3.82114	3.82114	3.82114	4.10981	4.29021	3.72956	3.72956	3.72956	3.72956	3.72956	4.05387	4.04311	3.62963	3.62963	3.84576	3.84576	3.84576	3.84576	3.84576	3.84408	3.84408	3.84408	3.84408	3.83906	3.83906	3.83906	3.83906	4.1558	3.66348	3.66348	3.66348	3.66348	3.66348	3.66348	4.0066	4.04058	3.98169	3.66348	3.66348	4.28296	3.77265	3.77265	3.77265	3.77265	3.77265	3.77265	3.84775	3.84775	3.84775	3.84775	3.84775	4.24177	3.72436	3.72436	3.72436	3.72436	3.72436	3.72436	4.03052	4.04839	3.76565	3.76565	3.76565	3.76565	3.76565	3.76565	3.76565	4.11103	3.72436	3.82393	3.82393	3.82393	3.82393	3.82393	3.82393	3.82393	3.81737	3.81737	3.81737	3.81737	3.81737	3.81737	3.81737	3.81737	3.81737
ENSG00000226278	PSPHP1	8.3205	3.88115	7.48297	4.33855	3.88115	3.88115	3.88115	8.38997	3.88115	3.88115	7.56052	7.76945	3.88115	3.88115	3.88115	7.40065	4.09919	4.24806	3.88115	5.12311	6.30345	5.12311	5.12311	5.12311	5.12311	5.12311	5.12311	3.35515	5.37423	5.35644	4.764	5.32895	5.32429	5.16508	5.18908	4.93092	5.27036	5.74872	5.81461	6.11644	6.45297	6.2172	2.99537	4.38647	5.34244	5.67859	5.39979	4.60171	5.6807	6.54392	5.81785	6.20474	3.39131	4.61422	4.6453	5.3859	5.14538	7.40857	4.53799	4.53799	4.53799	6.56413	6.62445	3.28094	5.66058	5.78235	6.69765	6.80058	5.81605	5.70243	5.6824	5.05997	3.1313	6.66149	5.58563	3.85657	6.25039	6.954	3.85657	6.97536	7.62997	4.75618	6.41982	4.75618	4.75618	6.22759	3.46352	3.46352	5.02132	3.46352	5.9577	6.03751	6.4	6.597	6.59478	7.35098	4.21267	4.21267	4.21267	4.49647	4.21267	4.21267	5.75945	4.6543	4.6543	4.6543	4.6543	4.6543	4.6543	4.6543	5.53298	5.39387	6.38889	6.90038	4.21278	4.21278	4.21278	4.21278	5.6363
ENSG00000206729	RNU6-1126P	3.74175	3.74175	3.74175	3.74175	3.74175	3.74175	3.74175	3.74175	3.74175	3.74175	3.74175	3.74175	3.74175	3.74175	3.74175	3.74175	3.74175	3.74175	3.74175	3.74175	3.74175	3.74175	3.74175	3.74175	3.74175	3.74175	3.74175	3.74175	3.74175	3.74175	3.74175	3.74175	3.74175	3.74175	3.74175	3.74175	3.74175	3.74175	3.74175	3.74175	3.74175	3.74175	3.74175	3.74175	3.74175	3.74175	3.74175	3.74175	3.74175	3.74175	3.74175	3.74175	3.74175	3.74175	3.74175	3.74175	3.74175	3.74175	3.74175	3.74175	3.74175	3.74175	3.74175	3.74175	3.74175	3.74175	3.74175	3.74175	3.74175	3.74175	3.74175	3.74175	3.74175	3.74175	3.74175	3.74175	3.74175	3.74175	3.74175	3.74175	3.74175	3.74175	3.74175	3.74175	3.74175	3.74175	3.74175	3.74175	3.74175	3.74175	3.74175	3.74175	3.74175	3.74175	3.74175	3.74175	3.74175	3.74175	3.74175	3.74175	3.74175	3.74175	3.74175	3.74175	3.74175	3.74175	3.74175	3.74175	3.74175	3.74175	3.74175	3.74175	3.74175	3.74175	3.74175	3.74175	3.74175	3.74175	3.74175
ENSG00000154997	SEPTIN14	3.78975	3.78975	3.78975	3.78975	3.78975	3.78975	3.78975	3.78975	3.78975	3.78975	3.78975	3.78975	3.78975	3.78975	3.78975	3.78975	3.78975	3.78975	3.78975	3.78662	3.78662	3.78662	3.78662	3.78662	3.78662	3.78662	4.28053	4.04364	3.63434	4.03378	3.63434	3.73121	3.73121	3.73121	3.98937	3.9664	3.73121	3.8029	3.8029	3.8029	3.8029	4.07529	3.8029	3.8029	3.80673	3.80673	3.80673	3.80673	3.7965	3.7965	3.7965	3.7965	3.7965	3.81989	3.81989	3.81989	3.81989	3.80673	3.80673	3.80673	3.80673	3.77795	3.77795	3.77795	3.77795	3.77795	3.77795	3.77795	3.77795	3.77795	4.66574	3.77795	3.77795	3.77795	3.27884	4.95296	3.27884	3.27884	3.27884	3.27884	3.5962	3.5962	3.5962	3.5962	3.5962	3.82563	3.82563	3.82563	4.19958	3.82563	3.82563	3.82563	3.82563	3.82563	3.83972	3.83972	3.83972	3.83972	3.83972	3.83972	3.83972	3.83972	3.82563	3.82599	3.82599	3.82599	3.82599	3.82599	3.82599	3.82599	3.74896	3.74896	3.74896	3.74896	3.74896	3.74896	4.37455	3.74896	3.74896
ENSG00000235738	NA	3.74188	3.74188	3.74188	3.74188	3.74188	3.74188	3.74188	3.74188	3.74188	3.74188	3.74188	3.74188	3.74188	3.74188	3.74188	3.74188	3.74188	3.74188	3.74188	3.73882	3.73882	3.73882	3.73882	3.73882	3.73882	3.73882	3.73882	3.78601	3.78601	3.78601	3.78601	3.73785	3.73785	3.73785	3.73785	3.73785	3.73785	3.74728	3.74728	3.74728	3.74728	3.74728	3.74728	3.74728	3.7381	3.7381	3.7381	3.7381	3.73253	3.73253	3.73253	3.73253	3.73253	3.77028	3.77028	3.77028	3.77028	3.7381	3.7381	3.7381	3.7381	3.73903	3.73903	3.73903	3.73903	3.73903	3.73903	3.73903	3.73903	3.73903	3.73903	3.73903	3.73903	3.73903	3.74122	3.74122	3.74122	3.74122	3.74122	3.74122	3.73972	3.73972	3.73972	3.73972	3.73972	3.77038	3.77038	3.77038	3.77038	3.77038	3.77038	3.77038	3.77038	3.77038	3.7501	3.7501	3.7501	3.7501	3.7501	3.7501	3.7501	3.7501	3.77038	3.77608	3.77608	3.77608	3.77608	3.77608	3.77608	3.77608	3.62059	3.62059	3.62059	3.62059	3.62059	3.62059	4.24618	4.21259	3.62059
ENSG00000225270	CICP12	3.76787	3.76787	3.76787	3.76787	3.76787	3.76787	3.76787	3.76787	3.76787	3.76787	3.76787	3.76787	3.76787	3.76787	3.76787	3.76787	3.76787	3.76787	3.76787	3.74176	3.74176	3.74176	3.74176	3.74176	3.74176	3.74176	3.74176	3.72197	4.11313	3.72197	3.72197	3.7398	3.7398	3.7398	3.7398	3.7398	3.7398	3.7874	3.7874	3.7874	3.7874	3.7874	3.7874	3.7874	3.74029	3.74029	3.74029	3.74029	3.72907	3.72907	3.72907	3.72907	3.72907	3.79376	3.79376	3.79376	3.79376	3.74029	3.74029	3.74029	3.74029	3.67971	3.67971	3.67971	3.67971	3.67971	3.67971	3.67971	4.02283	3.67971	3.99792	3.67971	4.01726	3.67971	3.71966	3.71966	3.71966	3.71966	3.71966	3.71966	3.73347	3.73347	3.73347	3.73347	3.73347	3.81515	3.81515	3.81515	3.81515	3.81515	3.81515	3.81515	3.81515	3.81515	3.75814	3.75814	3.75814	3.75814	3.75814	3.75814	3.75814	3.75814	3.81515	3.81238	3.81238	3.81238	3.81238	3.81238	3.81238	3.81238	3.58723	3.58723	3.58723	3.58723	3.58723	3.58723	4.21281	4.59894	3.58723
ENSG00000229762	LOC100420540	3.74357	3.74357	3.74357	3.74357	3.74357	3.74357	3.74357	3.74357	3.74357	3.74357	3.74357	3.74357	3.74357	3.74357	3.74357	3.74357	3.74357	3.74357	3.74357	3.74146	3.74146	3.74146	3.74146	3.74146	3.74146	3.74146	3.74146	3.71134	3.71134	3.71134	3.94811	3.7412	3.7412	3.7412	3.7412	3.7412	3.7412	3.74756	3.74756	3.74756	3.74756	3.74756	3.74756	3.74756	3.74126	3.74126	3.74126	3.74126	3.73973	3.73973	3.73973	3.73973	3.73973	3.76084	3.76084	3.76084	3.76084	3.74126	3.74126	3.74126	3.74126	3.74391	3.74391	3.74391	3.74391	3.74391	3.74391	3.74391	3.74391	3.74391	3.74391	3.74391	3.74391	3.74391	3.74485	3.74485	3.74485	3.74485	3.74485	3.74485	3.74273	3.74273	3.74273	3.74273	3.74273	3.76159	3.76159	3.76159	3.76159	3.76159	3.76159	3.76159	3.76159	3.76159	3.75305	3.75305	3.75305	3.75305	3.75305	3.75305	3.75305	3.75305	3.76159	3.76451	3.76451	3.76451	3.76451	3.76451	3.76451	3.76451	3.68909	3.68909	3.68909	3.68909	3.68909	3.68909	3.68909	4.28108	3.68909
ENSG00000225018	NA	3.74463	3.74463	3.74463	3.74463	3.74463	3.74463	3.97994	4.09309	3.74463	3.74463	3.74463	4.1018	3.74463	3.93795	3.74463	3.74463	3.74463	3.74463	3.74463	3.74079	3.74079	3.74079	3.74079	3.74079	3.74079	3.74079	3.74079	3.75236	3.75236	3.75236	3.75236	3.66468	3.66468	3.99548	3.66468	3.89987	3.66468	3.78669	3.78669	3.78669	3.78669	3.78669	3.78669	3.78669	3.75445	3.75445	3.75445	3.75445	3.67055	3.67055	3.67055	3.67055	4.17103	3.7485	3.7485	3.7485	3.7485	3.75445	3.75445	3.75445	3.75445	3.7421	3.7421	3.7421	3.7421	3.7421	3.7421	3.7421	4.08521	3.7421	3.7421	3.7421	3.7421	3.7421	3.73014	3.73014	4.09701	3.73014	3.73014	3.73014	3.7491	3.7491	4.201	3.7491	3.7491	3.78392	3.78392	3.78392	3.78392	3.78392	3.78392	3.78392	3.78392	3.78392	3.74776	3.74776	3.74776	3.74776	3.74776	3.74776	3.74776	3.74776	3.78392	3.75125	3.75125	3.75125	3.75125	3.75125	3.75125	3.75125	3.74657	3.74657	3.74657	3.74657	3.74657	3.74657	3.74657	3.74657	3.74657
ENSG00000227499	NA	3.77516	3.77516	3.77516	3.77516	3.77516	3.77516	3.94163	4.02185	3.77516	3.77516	3.77516	3.77516	3.77516	3.77516	3.77516	3.77516	3.77516	3.77516	3.77516	3.76425	3.76425	3.76425	3.76425	3.76425	3.76425	3.76425	3.76425	3.41533	3.80649	4.10287	4.15674	4.00263	3.31748	3.78429	4.04105	3.93569	3.85236	3.80317	3.80317	3.80317	3.80317	3.80317	3.80317	3.80317	3.70594	3.70594	3.70594	4.11318	3.61322	3.61322	4.23529	3.61322	4.17991	3.83499	3.83499	3.83499	3.83499	3.80775	3.80775	3.80775	3.80775	3.80334	3.80334	3.80334	3.80334	3.80334	4.15663	3.80334	3.80334	3.80334	3.80334	3.80334	3.80334	3.80334	3.80866	3.80866	3.80866	3.80866	3.80866	3.80866	3.78091	3.78091	3.78091	3.78091	3.78091	3.79543	4.32541	3.79543	3.79543	3.79543	3.79543	3.79543	3.79543	3.79543	3.90255	3.90255	3.90255	3.90255	3.90255	3.90255	3.90255	3.90255	3.79543	3.84977	3.84977	3.84977	3.84977	3.84977	3.84977	3.84977	3.89001	3.89001	3.89001	3.89001	3.89001	3.89001	3.89001	3.89001	3.89001
ENSG00000249773	NA	3.7167	3.7167	3.7167	3.7167	3.7167	4.0731	3.7167	3.96339	3.7167	3.7167	3.7167	3.7167	3.7167	3.7167	3.7167	3.7167	3.7167	3.92891	3.7167	3.79187	3.79187	3.79187	3.79187	3.79187	3.79187	3.79187	3.79187	3.78574	3.78574	3.78574	4.02252	3.608	4.00138	3.608	3.608	3.94024	3.84829	3.69493	4.09261	3.69493	3.69493	3.69493	3.69493	3.69493	3.77471	3.77471	3.77471	3.77471	3.71451	3.71451	4.02735	3.71451	3.71451	3.70932	4.18103	3.70932	3.70932	3.77471	3.77471	3.77471	3.77471	3.76626	3.76626	3.76626	3.76626	3.76626	3.76626	3.76626	3.76626	3.76626	3.76626	3.76626	3.76626	3.76626	3.71021	3.71021	4.07708	3.71021	3.71021	3.71021	3.83003	3.83003	3.83003	3.83003	3.83003	3.65614	3.65614	4.00788	4.30029	3.65614	4.00201	3.65614	3.65614	3.65614	3.78894	3.78894	3.78894	3.78894	4.05052	3.78894	3.78894	3.78894	3.65614	3.71183	3.71183	3.71183	4.21281	3.71183	4.01814	3.71183	3.83409	3.83409	3.83409	3.83409	3.83409	3.83409	3.83409	3.83409	3.83409
ENSG00000178665	ZNF713	4.84849	4.0348	4.98611	5.15766	4.88408	4.84043	4.93643	4.98546	5.18616	5.36666	5.06536	4.60049	4.79609	4.97142	4.83233	4.88904	5.33752	4.93685	5.19238	5.1479	5.24159	3.81423	5.2379	5.13965	4.73534	4.67312	4.78829	4.87101	5.25755	5.63862	5.417	4.91629	4.57453	4.84081	4.67143	4.51706	4.49942	4.9643	5.59577	5.17486	4.63058	4.90987	4.92713	4.87855	5.04209	5.13789	4.41178	4.27842	4.62286	5.13762	5.69853	4.58884	4.93398	4.85412	5.23135	5.36028	5.15758	4.7587	4.74709	4.47341	4.89097	4.52156	4.84229	5.44986	4.91361	4.94203	5.50376	5.46431	5.43001	4.57656	4.99005	4.9086	4.82375	5.77207	5.80922	4.18107	5.5952	5.65412	5.24557	5.91245	4.07459	5.80248	5.2429	4.74863	6.4918	4.98622	5.2373	5.1862	5.26993	5.22923	5.4514	5.47273	4.97753	5.0451	5.52044	5.61565	5.17626	5.23726	5.4164	5.186	5.48012	5.65168	5.16298	4.52977	4.3969	5.71852	5.60555	5.59642	5.76314	4.89417	4.81853	4.32435	5.16653	5.54788	6.17771	5.256	5.646	5.47819	5.53196
ENSG00000146729	NIPSNAP2	7.80206	7.39613	7.19892	7.23153	7.15486	6.85455	8.35995	8.12104	7.33474	7.35992	7.68143	8.44344	7.84318	7.76279	7.53676	7.32805	9.40351	9.20346	9.25729	7.00867	7.72754	7.34002	7.28222	9.97217	9.98761	9.57646	9.92538	6.25175	8.68568	8.74632	8.94261	6.7655	7.05386	7.84526	7.88928	8.59986	8.6426	7.57158	6.93902	9.0656	8.60555	8.78699	9.24148	9.04858	7.2489	7.14157	7.95632	8.391	7.59151	7.78115	8.0391	7.68504	9.28291	7.26903	7.31069	8.51933	8.438	8.0971	7.38649	7.54573	7.70848	7.42941	7.85136	7.41343	7.9355	7.95935	8.5788	8.0958	8.35475	8.66439	8.44272	9.37566	8.8584	9.54109	8.50795	7.89018	8.58662	8.25431	8.5393	8.27826	7.01935	7.45437	9.25263	8.35206	8.17047	7.59714	8.31401	8.31022	8.49578	8.72273	8.8521	8.47801	8.74999	8.82174	8.18858	8.69224	8.34007	8.45288	8.21843	8.83579	8.53228	8.80953	8.88349	7.06676	7.19638	8.30716	8.57794	8.66836	8.76801	8.96516	8.00251	7.77178	8.95122	8.53603	8.09712	8.42241	7.8631	7.68818	8.76178
ENSG00000239789	MRPS17	6.92029	6.17358	6.88767	6.7132	6.50596	6.53055	6.46254	6.17598	6.64091	6.10989	6.43882	6.27765	6.31571	6.20992	6.38779	6.42379	6.23507	6.19272	6.18824	6.64303	6.56953	6.46904	6.53005	6.1677	6.72776	6.31102	7.22844	6.4575	5.8932	5.87794	6.53717	6.30136	6.32733	6.66848	6.7628	6.75313	6.85335	6.9731	6.24718	6.80058	6.31094	6.6476	5.90901	6.01918	6.76176	6.71523	6.09485	6.81431	6.84368	6.39157	6.80375	6.42174	5.90807	6.42565	6.18373	6.3013	6.33708	6.23068	6.7627	6.72785	6.66491	6.69042	6.66775	6.09617	6.72167	6.48731	6.64927	6.32486	6.3446	6.9555	6.22998	6.5484	6.64915	5.91931	6.96071	5.73519	6.21589	5.62772	6.60666	6.48998	6.45651	7.11875	5.51448	5.22652	5.85083	7.31048	5.72531	5.9542	5.79329	6.31356	6.40438	6.3964	6.36521	6.22917	7.00844	6.6794	6.10237	6.24542	5.67461	6.3474	6.28355	5.73736	6.27899	6.52964	6.70799	6.06104	5.74428	5.76814	6.03646	6.8854	5.73048	6.37359	6.69314	6.39815	5.89869	6.62148	6.1073	6.42646	6.55377
ENSG00000146733	PSPH	7.39361	7.16665	7.68998	6.85322	7.5157	6.54725	7.88986	8.6933	7.76604	8.18386	8.47401	8.43012	8.61419	7.52539	7.99718	8.38445	9.40069	9.672	9.67475	6.31239	7.81625	7.16413	7.29946	9.02345	9.25674	9.14905	9.46312	7.42683	8.6921	8.50563	8.71137	7.12913	6.92725	8.79318	8.7204	7.6421	7.70103	7.33444	6.90614	9.05963	9.50062	9.17223	9.73359	8.2549	7.50693	7.77156	7.4261	7.90002	7.25352	6.9715	7.8923	8.44142	9.03067	8.0858	7.93812	7.66847	8.0623	6.87178	6.96888	8.1946	8.56934	7.06233	6.5337	6.7948	6.21065	6.35082	8.64499	8.65572	9.50731	9.94655	9.51312	9.60821	9.95364	7.83451	6.77668	5.58299	7.32101	7.35815	9.52831	9.07925	7.40541	7.43088	7.6706	7.08347	5.91423	7.06653	8.48426	8.87472	9.69754	9.7732	8.18084	9.46785	8.21297	8.8882	7.32846	9.05427	7.81055	8.27561	8.57002	9.19987	9.61371	9.67802	8.59643	7.43251	6.84847	8.76316	8.7559	8.77874	8.69333	9.61632	6.27926	6.1815	8.74665	9.26564	8.44375	8.66891	9.72814	9.62807	9.08546
ENSG00000146731	CCT6A	10.4824	10.7809	10.4288	10.0144	10.2569	9.44137	11.5685	11.5968	10.8088	11.153	11.3302	11.7336	11.4912	10.4334	11.0633	11.2069	10.8865	10.8779	10.901	9.93852	10.1043	9.79451	10.4606	12.8439	13.11	13.2048	13.1304	9.92076	10.3299	10.3897	11.0088	9.99813	10.0091	11.1383	11.1112	10.6096	10.6125	9.64617	9.30454	11.6367	11.4761	11.4018	11.197	11.2656	10.0265	10.2781	10.5854	10.9238	10.2912	10.6737	10.055	10.8209	11.556	10.9036	9.75902	10.2031	10.333	10.6554	9.46795	10.5626	11.128	10.3132	10.2052	9.95447	9.80851	9.34011	11.4725	11.4183	10.94	10.3601	10.935	11.1364	11.7823	11.1841	10.4274	9.30148	10.183	9.12902	10.8031	10.0879	9.90672	9.90997	10.2474	9.90235	9.64886	10.3735	10.5776	10.5719	10.5808	10.4664	11.1266	11.1275	11.1119	10.9461	9.61409	10.7943	10.4713	10.7039	10.9782	11.9683	12.103	12.4728	10.9717	10.1176	10.0973	10.3573	10.4351	10.3951	10.4519	11.6022	9.63012	9.31233	11.5904	11.6961	10.192	10.2911	10.8243	10.937	12.3381
ENSG00000206603	SNORA22B	3.81025	3.81025	3.81025	3.81025	4.16586	3.81025	3.81025	3.81025	4.09682	3.81025	3.81025	4.06313	3.81025	4.14459	3.81025	3.81025	3.81025	3.81025	3.81025	3.8576	3.8576	3.8576	3.8576	3.8576	3.8576	3.8576	3.8576	3.93287	3.93287	3.93287	3.93287	3.50934	3.90272	3.84014	3.87395	3.84158	4.04421	3.73163	3.73163	3.73163	4.45288	4.62219	3.73163	3.73163	4.08696	3.66272	3.66272	3.95117	3.81331	3.81331	3.81331	3.81331	4.14189	4.17484	3.53447	3.53447	4.38732	4.27766	3.69531	3.69531	3.69531	3.78013	3.78013	3.78013	3.78013	3.78013	3.78013	4.35129	4.26423	3.78013	4.32908	4.12882	4.11768	3.78013	3.83597	3.83597	3.83597	3.83597	4.32062	4.1416	3.84949	3.84949	3.84949	3.84949	3.84949	4.15622	4.16879	3.99056	4.01277	4.01241	3.63882	4.23255	3.94497	4.19773	3.90713	3.90713	3.90713	4.21941	3.90713	4.19093	4.2596	4.25251	3.63882	3.72454	3.72454	4.15004	4.30207	3.72454	4.03085	3.72454	3.58439	4.55736	4.16837	4.17558	4.25985	3.58439	3.58439	3.58439	4.38576
ENSG00000207168	SNORA15	3.7591	3.7591	3.7591	3.7591	3.7591	3.7591	3.7591	3.7591	3.7591	3.7591	4.01005	4.01198	3.7591	3.7591	3.98707	3.7591	3.7591	3.7591	3.7591	3.76563	3.76563	3.76563	3.76563	3.76563	3.76563	3.76563	3.76563	3.80296	3.80296	3.80296	3.80296	3.73819	3.73819	3.97236	3.73819	3.73819	3.73819	3.67509	3.67509	3.91742	3.95013	3.67509	3.67509	3.67509	3.77432	3.77432	3.77432	3.77432	3.76294	3.76294	3.76294	3.76294	3.76294	3.79052	3.79052	3.79052	3.79052	3.77432	3.77432	3.77432	3.77432	3.77649	3.77649	3.77649	3.77649	3.77649	3.77649	3.77649	3.77649	3.77649	3.77649	3.77649	3.77649	3.77649	4.42571	3.52329	3.52329	3.52329	3.52329	3.52329	3.67475	3.67475	3.67475	3.67475	3.67475	4.16738	3.64997	4.00172	4.02392	3.64997	3.64997	3.64997	3.64997	3.64997	3.91614	3.91614	3.91614	3.91614	3.91614	3.91614	3.91614	3.91614	3.64997	3.7474	3.7474	3.7474	3.7474	4.05453	3.7474	3.7474	3.73686	3.73686	3.73686	3.73686	3.73686	3.73686	3.73686	3.73686	4.53823
ENSG00000129103	SUMF2	10.4606	11.0271	11.0797	10.4282	10.6813	10.4291	10.332	10.6416	10.183	10.3028	10.3684	10.2017	10.2857	10.3426	10.1603	10.4576	9.14035	9.20352	9.19943	10.1274	10.8175	10.5495	10.453	10.9049	10.8547	10.8778	11.0734	10.4773	10.1972	10.1989	10.7421	10.6251	10.6485	10.6796	10.5742	10.8976	10.8703	10.0789	9.89693	11.4044	10.3167	10.0749	10.236	10.5249	10.4071	10.3858	10.8299	11.0117	10.7679	10.1214	10.1122	10.7518	10.5558	10.7435	10.7892	10.0017	10.1916	9.98281	10.7931	11.1176	10.7409	10.0997	10.1257	10.1598	9.53767	9.76945	10.0316	9.99162	10.0691	11.1588	10.0061	11.0821	10.263	10.5561	9.56798	10.3652	10.8474	11.021	9.18188	9.62817	10.1065	10.4083	11.6825	11.221	11.0464	10.5746	10.4353	10.0743	10.5682	11.0855	10.4082	10.3645	10.2321	10.0889	9.44524	8.90649	11.0115	11.0918	9.93245	8.54745	8.80679	9.90052	10.6162	10.9768	10.8306	10.0027	10.0312	10.4125	10.3868	9.41407	10.0429	10.9701	10.2026	10.406	9.74473	9.97602	10.7499	10.6897	8.52485
ENSG00000164776	PHKG1	4.7741	4.83112	4.81316	4.91089	4.6601	4.74325	4.92138	4.55481	4.4489	4.31643	4.45418	4.78251	4.66435	4.95753	4.50971	4.67963	4.63791	4.47167	4.33395	5.13456	4.3377	5.26333	4.71615	4.01278	4.49853	4.80039	4.05611	4.16318	5.30984	5.33302	4.57238	4.72915	5.01234	4.68818	4.63083	4.73396	4.87471	5.07628	5.0293	4.72991	4.02367	4.46306	4.14015	4.57204	4.7016	4.89865	4.7705	4.82677	4.58987	5.33486	5.62514	4.69256	3.76256	4.93291	5.00543	4.60469	4.85983	4.99092	4.80168	4.7018	4.70311	4.70453	4.81395	4.72642	5.1928	4.62437	4.81641	5.33898	4.78368	4.00088	5.02877	4.59406	4.29438	5.03127	4.80475	6.42483	4.16152	4.70208	4.64617	5.19966	4.53695	4.53695	4.53695	5.85141	4.53695	4.77673	4.88231	4.60839	4.69027	5.27647	4.5084	4.10865	4.50319	4.50482	5.39729	4.83239	4.95228	5.13438	5.00282	4.07449	4.07449	4.76042	4.81055	4.62328	5.10852	4.96112	5.02342	4.55257	5.02475	4.11904	5.82856	5.37044	4.77332	4.60883	4.18935	4.18935	5.41331	4.18935	4.99072
ENSG00000106153	CHCHD2	11.0538	11.1418	10.9301	11.3605	10.9018	11.0534	10.3343	10.7531	10.5005	10.8029	10.7969	11.0124	10.9235	9.94453	10.2356	10.4084	9.81957	10.1397	10.0656	11.0488	10.8642	10.9527	10.2569	10.7833	10.6783	10.7785	10.8061	10.3539	9.388	9.40381	8.67302	11.0282	11.0633	10.853	10.6796	10.7456	10.7138	10.6444	10.1406	11.3078	10.983	11.0704	11.1752	10.875	10.5921	10.7593	11.1718	10.7992	11.6642	11.0185	9.58418	10.772	10.797	10.9437	10.4296	8.87463	9.33872	10.3342	10.7985	11.1413	11.0485	10.7777	11.1147	10.3449	11.067	11.6838	10.7052	10.8317	10.2538	11.2325	9.95668	10.5736	11.7872	10.7644	12.0031	9.77835	10.9385	11.2672	11.3318	12.2509	10.9369	11.0923	10.8873	10.5455	10.7061	11.8407	8.33405	7.85029	8.51426	8.0289	11.4325	11.626	11.426	11.3908	11.091	11.4525	11.9034	12.3613	4.71308	4.34365	4.7748	4.93907	11.4521	10.2915	10.6695	9.16987	9.17987	9.21935	9.09915	10.5768	9.74916	9.61017	9.9606	9.99728	9.00528	8.91	9.1102	9.17652	8.60145
ENSG00000185290	NUPR2	3.7743	3.7743	3.7743	3.7743	3.7743	3.7743	4.0096	4.02099	3.7743	3.7743	3.7743	3.7743	3.7743	4.04749	3.7743	3.7743	3.7743	3.7743	3.7743	3.7761	3.7761	3.7761	3.7761	3.7761	3.7761	3.7761	3.7761	3.68809	4.07925	3.68809	3.68809	3.61493	3.61493	4.01963	3.87309	3.85012	3.95437	3.7595	3.7595	3.7595	3.7595	4.03189	3.7595	3.7595	3.60521	4.42398	3.60521	3.60521	3.76956	3.76956	3.76956	4.066	3.76956	3.78262	3.78262	3.78262	3.78262	3.80991	3.80991	3.80991	3.80991	3.75901	3.75901	3.75901	3.75901	3.75901	4.11229	4.22637	4.10212	3.75901	3.75901	3.75901	3.75901	3.75901	4.30594	3.66271	3.66271	3.66271	3.66271	3.96834	3.73358	3.73358	3.73358	3.73358	3.73358	3.80298	3.80298	3.80298	3.80298	3.80298	3.80298	3.80298	3.80298	3.80298	4.22238	3.76772	3.76772	3.76772	3.76772	3.76772	3.76772	3.76772	3.80298	3.78278	3.78278	3.78278	3.78278	3.78278	3.78278	3.78278	3.77899	3.77899	3.77899	4.19848	3.77899	3.77899	3.77899	3.77899	3.77899
ENSG00000230191	NA	5.19615	5.07533	4.85175	4.75741	4.19837	4.19837	4.43367	4.19837	4.19837	4.64148	4.85741	4.63526	4.45168	4.19837	4.19837	4.19837	4.41641	4.19837	4.19837	4.70844	5.1332	4.57741	4.1861	1.09229	0.993781	0.576277	1.27145	4.99836	4.01176	4.01176	4.24853	5.194	4.78626	4.41964	4.30702	4.04023	4.28749	4.74574	4.20951	4.20951	4.48455	4.20951	4.6883	4.20951	4.78535	4.60099	4.18751	4.59476	4.41855	5.21802	3.53409	4.9762	3.85281	4.42883	4.42883	4.42883	4.42883	4.54215	4.54215	4.54215	4.54215	4.26929	4.26929	4.26929	4.7636	4.26929	4.26929	4.26929	4.26929	4.64638	4.26929	4.26929	4.26929	4.26929	3.95169	3.95169	3.95169	3.95169	3.95169	4.25731	4.61513	5.20557	3.32695	3.35382	3.87897	4.24897	4.24897	4.60072	4.24897	4.24897	4.24897	4.24897	4.24897	4.24897	4.11748	4.11748	4.11748	4.42976	4.11748	4.11748	4.11748	4.11748	4.24897	4.47392	4.67607	4.27109	4.25988	4.27681	3.96968	4.59488	4.65873	5.02495	4.05198	4.47147	4.05198	4.05198	4.05198	4.05198	4.05198
ENSG00000233028	NA	3.87655	3.87655	3.87655	3.87655	3.87655	3.87655	3.87655	3.87655	3.87655	3.87655	3.87655	3.87655	3.87655	3.87655	3.87655	3.87655	4.09459	3.87655	3.87655	3.64701	3.64701	3.64701	4.38016	4.16301	4.06451	3.64701	4.14092	3.67427	4.06901	4.14966	3.70627	3.80731	3.80731	3.80731	3.80731	3.80731	4.04761	3.78737	3.78737	3.78737	4.26232	3.78737	4.06464	3.78737	3.84309	3.84309	3.84309	3.84309	3.86113	3.86113	3.86113	3.86113	3.86113	3.87663	3.87663	3.87663	3.87663	3.84309	3.84309	3.84309	3.84309	3.87307	3.87307	3.87307	3.87307	3.87307	3.87307	3.87307	3.87307	3.87307	3.87307	3.87307	3.87307	3.87307	3.57199	3.57199	4.59112	4.49778	3.57199	3.57199	4.00104	4.00104	4.77755	4.00104	4.00104	3.89858	3.89858	3.89858	3.89858	3.89858	3.89858	3.89858	3.89858	3.89858	3.82355	4.20576	3.82355	3.82355	3.82355	3.82355	3.82355	3.82355	3.89858	3.3981	3.3981	3.8236	3.97563	4.25575	4.07801	4.46501	3.89581	3.89581	3.89581	3.89581	3.89581	3.89581	3.89581	3.89581	3.89581
ENSG00000285670	NA	3.74465	3.74465	3.74465	3.74465	3.74465	3.74465	3.74465	3.74465	3.74465	3.74465	3.74465	3.74465	3.74465	3.74465	3.74465	3.74465	3.74465	3.74465	3.74465	3.74363	3.74363	3.74363	3.74363	3.74363	3.74363	3.74363	3.74363	3.65596	4.04712	3.65596	3.65596	3.74397	3.74397	3.74397	3.74397	3.74397	3.74397	3.7469	3.7469	3.7469	3.7469	3.7469	3.7469	3.7469	3.74388	3.74388	3.74388	3.74388	3.74582	3.74582	3.74582	3.74582	3.74582	3.75038	3.75038	3.75038	3.75038	3.74388	3.74388	3.74388	3.74388	3.74751	3.74751	3.74751	3.74751	3.74751	3.74751	3.74751	3.74751	3.74751	3.74751	3.74751	3.74751	3.74751	3.74729	3.74729	3.74729	3.74729	3.74729	3.74729	3.745	3.745	3.745	3.745	3.745	3.75153	3.75153	3.75153	3.75153	3.75153	3.75153	3.75153	3.75153	3.75153	3.75371	3.75371	3.75371	3.75371	3.75371	3.75371	3.75371	3.75371	3.75153	3.75178	3.75178	3.75178	3.75178	3.75178	3.75178	3.75178	3.75207	3.75207	3.75207	3.75207	3.75207	3.75207	3.75207	3.75207	3.75207
ENSG00000227491	NA	3.75842	3.75842	3.75842	3.75842	3.75842	3.75842	3.75842	3.75842	3.75842	4.01491	3.75842	3.75842	3.75842	3.75842	3.75842	3.75842	3.97646	3.75842	3.75842	3.76487	3.76487	3.76487	3.76487	3.76487	3.76487	3.76487	3.76487	3.47197	4.14542	3.87141	3.80645	3.65477	3.65477	3.98557	4.01938	3.98701	3.65477	3.80589	3.80589	3.80589	3.80589	3.80589	3.80589	3.80589	3.81075	3.81075	3.81075	3.81075	3.81994	3.81994	3.81994	3.81994	3.81994	3.80416	3.80416	3.80416	3.80416	3.81075	3.81075	3.81075	3.81075	3.83558	3.83558	3.83558	3.83558	3.83558	3.83558	3.83558	3.83558	3.83558	3.83558	3.83558	3.83558	3.83558	3.43931	4.6544	3.43931	3.43931	3.43931	3.43931	3.64279	3.64279	3.64279	3.64279	3.64279	3.82558	3.82558	3.82558	3.82558	3.82558	3.82558	3.82558	3.82558	3.82558	3.85897	3.85897	3.85897	3.85897	3.85897	3.85897	3.85897	3.85897	3.82558	3.77433	3.77433	4.07575	3.77433	3.77433	3.77433	3.77433	3.78988	3.78988	3.78988	4.20936	3.78988	3.78988	3.78988	3.78988	3.78988
ENSG00000223559	NA	4.95707	5.27219	3.88344	4.53212	4.35864	3.70774	4.45826	4.22277	3.7946	4.41332	4.57853	4.39529	4.41707	4.69863	4.49866	4.49418	4.57246	4.5652	4.56315	4.45102	4.64311	4.44964	4.42066	4.87274	5.44061	5.1906	5.66425	4.62665	4.36379	4.19482	4.72684	4.21926	4.64312	4.59072	4.63008	4.43223	4.40414	4.3449	4.3449	4.58722	4.73328	4.3449	4.62217	4.86987	4.53564	4.52058	4.25606	4.6386	4.04376	4.86119	4.3566	4.76367	4.97792	4.76118	4.38946	4.38946	4.38946	4.32174	4.98565	4.32174	4.32174	4.31411	4.31411	4.91362	4.80843	4.31411	5.23542	4.78147	4.65723	4.69121	4.31411	4.31411	4.31411	4.75381	4.31175	5.52684	4.31175	4.31175	4.65525	4.61737	3.69145	4.94755	4.58461	4.51335	4.69537	4.66701	4.5254	4.50135	4.67699	4.1496	4.74585	4.494	4.58177	4.1496	4.77728	4.32262	4.32262	4.63491	4.69205	4.88754	4.93013	4.80991	4.78105	4.29361	4.79557	4.29361	4.79459	4.60074	4.29361	4.29361	4.92394	4.07197	4.65594	4.79355	4.07197	4.82952	4.95001	4.07197	4.72903
ENSG00000224155	NA	4.23363	3.8107	3.98073	3.4137	3.7693	3.7701	4.05356	4.10564	4.26252	4.13268	4.15917	4.24205	4.12389	3.99024	4.12804	4.2686	4.21979	4.04585	3.99165	3.47399	3.47399	4.30764	4.20715	3.99	4.47975	4.33288	4.7456	3.23413	4.09848	4.0256	4.63916	3.87456	4.00429	3.96518	4.0415	3.9452	3.66652	3.92645	3.92645	3.92645	3.92645	3.92645	3.92645	3.92645	4.10946	3.68522	4.13441	3.68522	3.80949	3.80949	3.80949	4.22799	3.99947	3.95479	3.95479	3.95479	3.95479	3.90358	3.90358	3.90358	3.90358	3.91015	3.91015	3.91015	3.91015	3.91015	3.91015	3.91015	3.91015	3.91015	3.91015	3.91015	3.91015	4.22167	3.98325	3.98325	3.98325	4.52381	3.98325	4.28888	3.85191	3.85191	4.30381	4.67381	3.85191	3.89656	3.89656	4.24831	3.89656	4.27015	3.89656	3.89656	3.89656	3.89656	4.06052	4.06052	4.06052	4.3728	4.06052	4.06052	4.06052	4.06052	3.89656	3.98868	3.98868	3.98868	3.98868	3.98868	3.98868	3.98868	3.86124	3.86124	3.86124	4.28072	3.86124	3.86124	3.86124	3.86124	4.78277
ENSG00000203462	NA	3.77384	3.77384	3.77384	3.77384	3.77384	3.77384	3.77384	3.77384	3.77384	3.77384	3.77384	3.77384	3.77384	3.77384	3.77384	3.77384	3.77384	3.77384	3.77384	3.77029	3.77029	3.77029	3.77029	3.77029	3.77029	3.77029	3.77029	3.68004	4.0712	3.68004	3.68004	3.81107	3.81107	3.81107	3.81107	3.81107	3.81107	3.78155	3.78155	3.78155	3.78155	3.78155	3.78155	3.78155	3.80087	3.80087	3.80087	3.80087	3.73893	3.73893	3.73893	4.03538	3.73893	3.77532	3.77532	3.77532	3.77532	3.80087	3.80087	3.80087	3.80087	3.80513	3.80513	3.80513	3.80513	3.80513	3.80513	3.80513	3.80513	3.80513	3.80513	3.80513	3.80513	3.80513	3.40495	4.62004	3.40495	3.40495	3.40495	3.40495	3.63329	3.63329	3.63329	3.63329	3.63329	3.78317	3.78317	3.78317	3.78317	3.78317	3.78317	3.78317	3.78317	3.78317	3.74224	4.12444	3.74224	3.74224	3.74224	3.74224	3.74224	3.74224	3.78317	3.77756	3.77756	3.77756	3.77756	3.77756	3.77756	3.77756	3.78885	3.78885	3.78885	3.78885	3.78885	3.78885	3.78885	3.78885	3.78885
ENSG00000202296	RNU6-1335P	3.74175	3.74175	3.74175	3.74175	3.74175	3.74175	3.74175	3.74175	3.74175	3.74175	3.74175	3.74175	3.74175	3.74175	3.74175	3.74175	3.74175	3.74175	3.74175	3.74175	3.74175	3.74175	3.74175	3.74175	3.74175	3.74175	3.74175	3.74175	3.74175	3.74175	3.74175	3.74175	3.74175	3.74175	3.74175	3.74175	3.74175	3.74175	3.74175	3.74175	3.74175	3.74175	3.74175	3.74175	3.74175	3.74175	3.74175	3.74175	3.74175	3.74175	3.74175	3.74175	3.74175	3.74175	3.74175	3.74175	3.74175	3.74175	3.74175	3.74175	3.74175	3.74175	3.74175	3.74175	3.74175	3.74175	3.74175	3.74175	3.74175	3.74175	3.74175	3.74175	3.74175	3.74175	3.74175	3.74175	3.74175	3.74175	3.74175	3.74175	3.74175	3.74175	3.74175	3.74175	3.74175	3.74175	3.74175	3.74175	3.74175	3.74175	3.74175	3.74175	3.74175	3.74175	3.74175	3.74175	3.74175	3.74175	3.74175	3.74175	3.74175	3.74175	3.74175	3.74175	3.74175	3.74175	3.74175	3.74175	3.74175	3.74175	3.74175	3.74175	3.74175	3.74175	3.74175	3.74175	3.74175	3.74175	3.74175
ENSG00000231299	NA	3.79542	3.79542	3.79542	3.79542	3.79542	3.79542	3.79542	3.79542	3.79542	3.79542	3.79542	3.79542	3.79542	3.79542	3.79542	3.79542	3.79542	3.79542	3.79542	3.79921	3.79921	3.79921	3.79921	3.79921	3.79921	3.79921	3.79921	3.78599	3.78599	3.78599	3.78599	3.79787	3.79787	3.79787	3.79787	3.79787	3.79787	3.78579	3.78579	3.78579	3.78579	3.78579	3.78579	3.78579	3.7982	3.7982	3.7982	3.7982	3.79047	3.79047	3.79047	3.79047	3.79047	3.7904	3.7904	3.7904	3.7904	3.7982	3.7982	3.7982	3.7982	3.76741	3.76741	3.76741	3.76741	3.76741	3.76741	3.76741	3.76741	3.76741	3.76741	3.76741	3.76741	3.76741	3.53696	3.53696	3.53696	3.53696	3.53696	3.53696	3.30834	4.56444	3.30834	3.30834	3.30834	3.78174	3.78174	3.78174	3.78174	3.78174	3.78174	3.78174	3.78174	3.78174	3.76194	3.76194	3.76194	3.76194	3.76194	3.76194	3.76194	3.76194	3.78174	3.78751	3.78751	3.78751	3.78751	3.78751	3.78751	3.78751	3.78251	3.78251	3.78251	3.78251	3.78251	3.78251	3.78251	3.78251	3.78251
ENSG00000225371	NA	3.81849	3.81849	3.81849	3.81849	3.81849	3.81849	3.81849	3.81849	3.81849	3.81849	3.81849	3.81849	3.81849	3.81849	3.81849	3.81849	3.81849	3.81849	3.81849	4.51304	3.55383	3.55383	3.55383	3.55383	3.55383	3.55383	3.55383	3.92632	3.92632	3.92632	3.92632	3.79068	3.79068	3.79068	3.79068	3.79068	3.79068	3.79089	3.79089	3.79089	3.79089	3.79089	3.79089	3.79089	3.79141	3.79141	3.79141	3.79141	3.77441	3.77441	3.77441	3.77441	3.77441	3.88209	3.88209	3.88209	3.88209	3.79141	3.79141	3.79141	3.79141	4.27419	3.58125	3.58125	3.58125	3.58125	3.58125	4.15242	4.17279	3.58125	3.89946	3.58125	4.05754	3.58125	4.47878	3.38203	3.38203	3.38203	3.38203	3.38203	3.63928	3.63928	3.63928	3.63928	3.63928	3.75679	3.75679	3.75679	4.73037	3.75679	3.75679	3.75679	3.75679	3.75679	3.85696	3.85696	3.85696	3.85696	3.85696	3.85696	3.85696	3.85696	3.75679	3.90538	3.90538	3.90538	3.90538	3.90538	3.90538	3.90538	3.62674	3.62674	3.62674	3.62674	3.62674	3.62674	4.50478	4.91641	3.62674
ENSG00000224370	NA	3.74175	3.74175	3.74175	3.74175	3.74175	3.74175	3.74175	3.74175	3.74175	3.74175	3.74175	3.74175	3.74175	3.74175	3.74175	3.74175	3.74175	3.74175	3.74175	3.74175	3.74175	3.74175	3.74175	3.74175	3.74175	3.74175	3.74175	3.74175	3.74175	3.74175	3.74175	3.74175	3.74175	3.74175	3.74175	3.74175	3.74175	3.74175	3.74175	3.74175	3.74175	3.74175	3.74175	3.74175	3.74175	3.74175	3.74175	3.74175	3.74175	3.74175	3.74175	3.74175	3.74175	3.74175	3.74175	3.74175	3.74175	3.74175	3.74175	3.74175	3.74175	3.74175	3.74175	3.74175	3.74175	3.74175	3.74175	3.74175	3.74175	3.74175	3.74175	3.74175	3.74175	3.74175	3.74175	3.74175	3.74175	3.74175	3.74175	3.74175	3.74175	3.74175	3.74175	3.74175	3.74175	3.74175	3.74175	3.74175	3.74175	3.74175	3.74175	3.74175	3.74175	3.74175	3.74175	3.74175	3.74175	3.74175	3.74175	3.74175	3.74175	3.74175	3.74175	3.74175	3.74175	3.74175	3.74175	3.74175	3.74175	3.74175	3.74175	3.74175	3.74175	3.74175	3.74175	3.74175	3.74175	3.74175	3.74175
ENSG00000223330	RNU6-1052P	3.74175	3.74175	3.74175	3.74175	3.74175	3.74175	3.74175	3.74175	3.74175	3.74175	3.74175	3.74175	3.74175	3.74175	3.74175	3.74175	3.74175	3.74175	3.74175	3.74175	3.74175	3.74175	3.74175	3.74175	3.74175	3.74175	3.74175	3.74175	3.74175	3.74175	3.74175	3.74175	3.74175	3.74175	3.74175	3.74175	3.74175	3.74175	3.74175	3.74175	3.74175	3.74175	3.74175	3.74175	3.74175	3.74175	3.74175	3.74175	3.74175	3.74175	3.74175	3.74175	3.74175	3.74175	3.74175	3.74175	3.74175	3.74175	3.74175	3.74175	3.74175	3.74175	3.74175	3.74175	3.74175	3.74175	3.74175	3.74175	3.74175	3.74175	3.74175	3.74175	3.74175	3.74175	3.74175	3.74175	3.74175	3.74175	3.74175	3.74175	3.74175	3.74175	3.74175	3.74175	3.74175	3.74175	3.74175	3.74175	3.74175	3.74175	3.74175	3.74175	3.74175	3.74175	3.74175	3.74175	3.74175	3.74175	3.74175	3.74175	3.74175	3.74175	3.74175	3.74175	3.74175	3.74175	3.74175	3.74175	3.74175	3.74175	3.74175	3.74175	3.74175	3.74175	3.74175	3.74175	3.74175	3.74175	3.74175
ENSG00000232944	NA	3.75447	3.75447	3.75447	3.75447	3.75447	3.75447	3.75447	3.75447	3.75447	3.75447	3.75447	3.75447	3.75447	3.75447	3.75447	3.75447	3.75447	3.75447	3.75447	3.75252	3.75252	3.75252	3.75252	3.75252	3.75252	3.75252	3.75252	3.75929	3.75929	3.75929	3.75929	3.75321	3.75321	3.75321	3.75321	3.75321	3.75321	3.7594	3.7594	3.7594	3.7594	3.7594	3.7594	3.7594	3.75304	3.75304	3.75304	3.75304	3.757	3.757	3.757	3.757	3.757	3.75704	3.75704	3.75704	3.75704	3.75304	3.75304	3.75304	3.75304	3.76881	3.76881	3.76881	3.76881	3.76881	3.76881	3.76881	3.76881	3.76881	3.76881	3.76881	3.76881	3.76881	4.20843	3.5652	3.5652	3.5652	3.5652	3.5652	3.68228	3.68228	3.68228	3.68228	3.68228	3.76147	3.76147	3.76147	3.76147	3.76147	3.76147	3.76147	3.76147	3.76147	3.77161	3.77161	3.77161	3.77161	3.77161	3.77161	3.77161	3.77161	3.76147	3.75851	3.75851	3.75851	3.75851	3.75851	3.75851	3.75851	3.76108	3.76108	3.76108	3.76108	3.76108	3.76108	3.76108	3.76108	3.76108
ENSG00000237268	NA	3.76015	3.76015	3.76015	3.76015	3.76015	3.76015	3.76015	3.76015	3.76015	3.76015	3.76015	3.76015	3.76015	3.76015	3.76015	3.76015	3.76015	3.76015	3.76015	3.74264	3.74264	3.74264	3.74264	3.74264	3.74264	3.74264	3.74264	3.76513	3.76513	3.76513	3.76513	3.74167	3.74167	3.74167	3.74167	3.74167	3.74167	3.70573	3.70573	3.70573	3.70573	3.70573	3.983	3.70573	3.74192	3.74192	3.74192	3.74192	3.73637	3.73637	3.73637	3.73637	3.73637	3.75763	3.75763	3.75763	3.75763	3.74192	3.74192	3.74192	3.74192	3.74032	3.74032	3.74032	3.74032	3.74032	3.74032	3.74032	3.74032	3.74032	3.74032	3.74032	3.74032	3.74032	3.7426	3.7426	3.7426	3.7426	3.7426	3.7426	3.74263	3.74263	3.74263	3.74263	3.74263	3.75047	3.75047	3.75047	3.75047	3.75047	3.75047	3.75047	3.75047	3.75047	3.74712	3.74712	3.74712	3.74712	3.74712	3.74712	3.74712	3.74712	3.75047	3.76728	3.76728	3.76728	3.76728	3.76728	3.76728	3.76728	3.68439	3.68439	3.68439	3.68439	3.68439	3.68439	3.68439	4.27639	3.68439
ENSG00000278205	NA	3.76178	3.76178	3.76178	3.76178	3.76178	3.76178	3.76178	3.76178	3.76178	3.76178	3.76178	3.76178	3.76178	3.76178	3.76178	3.76178	3.76178	3.76178	3.76178	3.74004	3.74004	3.74004	3.74004	3.74004	3.74004	3.74004	3.74004	3.75761	3.75761	3.75761	3.75761	3.71218	3.71218	3.71218	3.71218	3.71218	3.95248	3.73521	3.73521	3.73521	3.73521	3.73521	3.73521	3.73521	3.74918	3.74918	3.74918	3.74918	3.73919	3.73919	3.73919	3.73919	3.73919	3.75176	3.75176	3.75176	3.75176	3.74918	3.74918	3.74918	3.74918	3.71075	3.71075	3.71075	3.71075	3.71075	3.71075	3.71075	3.71075	3.71075	3.71075	3.71075	4.0483	3.71075	3.79252	3.79252	3.79252	3.79252	3.79252	3.79252	3.69987	3.69987	3.69987	4.17864	3.69987	3.69948	3.69948	3.69948	3.69948	4.07307	3.69948	3.69948	3.69948	3.69948	3.75523	3.75523	3.75523	3.75523	3.75523	3.75523	3.75523	3.75523	3.69948	3.76275	3.76275	3.76275	3.76275	3.76275	3.76275	3.76275	3.75122	3.75122	3.75122	3.75122	3.75122	3.75122	3.75122	3.75122	3.75122
ENSG00000225488	NA	3.76152	3.76152	3.76152	3.76152	3.76152	3.76152	3.76152	3.76152	3.76152	3.76152	3.76152	3.76152	3.76152	3.76152	3.76152	3.76152	3.76152	3.76152	3.76152	3.7571	3.7571	3.7571	3.7571	3.7571	3.7571	3.7571	3.7571	3.55073	4.10224	3.95017	3.55073	3.75861	3.75861	3.75861	3.75861	3.75861	3.75861	3.77192	3.77192	3.77192	3.77192	3.77192	3.77192	3.77192	3.75823	3.75823	3.75823	3.75823	3.76691	3.76691	3.76691	3.76691	3.76691	3.77801	3.77801	3.77801	3.77801	3.75823	3.75823	3.75823	3.75823	3.78281	3.78281	3.78281	3.78281	3.78281	3.78281	3.78281	3.78281	3.78281	3.78281	3.78281	3.78281	3.78281	4.2219	3.57868	3.57868	3.57868	3.57868	3.57868	3.69019	3.69019	3.69019	3.69019	3.69019	3.78524	3.78524	3.78524	3.78524	3.78524	3.78524	3.78524	3.78524	3.78524	3.8007	3.8007	3.8007	3.8007	3.8007	3.8007	3.8007	3.8007	3.78524	3.7829	3.7829	3.7829	3.7829	3.7829	3.7829	3.7829	3.78617	3.78617	3.78617	3.78617	3.78617	3.78617	3.78617	3.78617	3.78617
ENSG00000226485	RBM22P3	3.74175	3.74175	3.74175	3.74175	3.74175	3.74175	3.74175	3.74175	3.74175	3.74175	3.74175	3.74175	3.74175	3.74175	3.74175	3.74175	3.74175	3.74175	3.74175	3.74175	3.74175	3.74175	3.74175	3.74175	3.74175	3.74175	3.74175	3.74175	3.74175	3.74175	3.74175	3.74175	3.74175	3.74175	3.74175	3.74175	3.74175	3.74175	3.74175	3.74175	3.74175	3.74175	3.74175	3.74175	3.74175	3.74175	3.74175	3.74175	3.74175	3.74175	3.74175	3.74175	3.74175	3.74175	3.74175	3.74175	3.74175	3.74175	3.74175	3.74175	3.74175	3.74175	3.74175	3.74175	3.74175	3.74175	3.74175	3.74175	3.74175	3.74175	3.74175	3.74175	3.74175	3.74175	3.74175	3.74175	3.74175	3.74175	3.74175	3.74175	3.74175	3.74175	3.74175	3.74175	3.74175	3.74175	3.74175	3.74175	3.74175	3.74175	3.74175	3.74175	3.74175	3.74175	3.74175	3.74175	3.74175	3.74175	3.74175	3.74175	3.74175	3.74175	3.74175	3.74175	3.74175	3.74175	3.74175	3.74175	3.74175	3.74175	3.74175	3.74175	3.74175	3.74175	3.74175	3.74175	3.74175	3.74175	3.74175
ENSG00000261275	NA	3.75011	3.75011	3.75011	3.75011	3.75011	3.75011	3.75011	3.75011	3.75011	3.75011	3.75011	3.75011	3.75011	3.75011	3.75011	3.75011	3.75011	3.75011	3.75011	3.74701	3.74701	3.74701	3.74701	3.74701	3.74701	3.74701	3.74701	3.56646	4.34181	3.56646	3.56646	3.74767	3.74767	3.74767	3.74767	3.74767	3.74767	3.76524	3.76524	3.76524	3.76524	3.76524	3.76524	3.76524	3.7475	3.7475	3.7475	3.7475	3.75129	3.75129	3.75129	3.75129	3.75129	3.75587	3.75587	3.75587	3.75587	3.7475	3.7475	3.7475	3.7475	3.76381	3.76381	3.76381	3.76381	3.76381	3.76381	3.76381	3.76381	3.76381	3.76381	3.76381	3.76381	3.76381	3.75709	3.75709	3.75709	3.75709	3.75709	3.75709	3.75079	3.75079	3.75079	3.75079	3.75079	3.73722	3.73722	3.73722	3.73722	3.73722	3.73722	3.73722	3.73722	4.06125	3.76255	3.76255	3.76255	3.76255	3.76255	3.76255	3.76255	3.76255	3.73722	3.75846	3.75846	3.75846	3.75846	3.75846	3.75846	3.75846	3.75942	3.75942	3.75942	3.75942	3.75942	3.75942	3.75942	3.75942	3.75942
ENSG00000231504	NA	3.78549	3.78549	3.78549	3.78549	3.78549	4.14189	3.78549	4.03218	3.78549	3.78549	3.78549	4.03837	3.78549	3.97881	3.78549	3.78549	3.78549	3.78549	3.78549	3.81892	3.81892	3.81892	3.81892	3.81892	3.81892	3.81892	3.81892	4.02519	3.44827	4.01139	3.78275	3.77425	3.89034	3.7836	3.97958	3.68194	3.74798	3.76802	3.76802	3.76802	3.76802	3.76802	4.04529	3.76802	3.81194	3.81194	3.81194	3.81194	3.80379	3.80379	3.80379	3.80379	3.80379	3.81757	3.81757	3.81757	3.81757	3.81194	3.81194	3.81194	3.81194	3.80283	3.80283	3.80283	3.80283	3.80283	3.80283	3.80283	3.80283	3.80283	3.80283	3.80283	3.80283	3.80283	3.80802	3.80802	3.80802	3.80802	3.80802	3.80802	3.81483	3.81483	3.81483	3.81483	3.81483	3.80563	3.80563	3.80563	3.80563	3.80563	3.80563	3.80563	3.80563	3.80563	3.79798	3.79798	3.79798	3.79798	3.79798	3.79798	3.79798	3.79798	3.80563	3.82002	3.82002	3.82002	3.82002	3.82002	3.82002	3.82002	3.73959	3.73959	3.73959	3.73959	3.73959	3.73959	3.73959	4.33159	3.73959
ENSG00000223740	LOC100419642	3.74175	3.74175	3.74175	3.74175	3.74175	3.74175	3.74175	3.74175	3.74175	3.74175	3.74175	3.74175	3.74175	3.74175	3.74175	3.74175	3.74175	3.74175	3.74175	3.74175	3.74175	3.74175	3.74175	3.74175	3.74175	3.74175	3.74175	3.74175	3.74175	3.74175	3.74175	3.74175	3.74175	3.74175	3.74175	3.74175	3.74175	3.74175	3.74175	3.74175	3.74175	3.74175	3.74175	3.74175	3.74175	3.74175	3.74175	3.74175	3.74175	3.74175	3.74175	3.74175	3.74175	3.74175	3.74175	3.74175	3.74175	3.74175	3.74175	3.74175	3.74175	3.74175	3.74175	3.74175	3.74175	3.74175	3.74175	3.74175	3.74175	3.74175	3.74175	3.74175	3.74175	3.74175	3.74175	3.74175	3.74175	3.74175	3.74175	3.74175	3.74175	3.74175	3.74175	3.74175	3.74175	3.74175	3.74175	3.74175	3.74175	3.74175	3.74175	3.74175	3.74175	3.74175	3.74175	3.74175	3.74175	3.74175	3.74175	3.74175	3.74175	3.74175	3.74175	3.74175	3.74175	3.74175	3.74175	3.74175	3.74175	3.74175	3.74175	3.74175	3.74175	3.74175	3.74175	3.74175	3.74175	3.74175	3.74175
ENSG00000233288	LOC101928401	3.72823	3.72823	4.05701	3.72823	3.72823	3.72823	3.72823	3.97492	3.72823	3.72823	3.72823	3.72823	3.72823	3.72823	3.72823	3.72823	3.72823	3.72823	3.72823	3.76324	3.76324	3.76324	3.76324	3.76324	3.76324	3.76324	3.76324	3.41005	4.42696	4.20153	3.41005	3.69962	3.69962	3.69962	3.69962	3.93481	4.03906	3.7886	3.7886	3.7886	3.7886	3.7886	3.7886	3.7886	3.78735	3.78735	3.78735	3.78735	3.78064	3.78064	3.78064	3.78064	3.78064	3.82918	3.82918	3.82918	3.82918	3.78735	3.78735	3.78735	3.78735	3.79419	3.79419	3.79419	3.79419	3.79419	3.79419	3.79419	3.79419	3.79419	3.79419	3.79419	3.79419	3.79419	4.23664	3.59342	3.59342	3.59342	3.59342	3.59342	3.69956	3.69956	3.69956	3.69956	3.69956	3.83781	3.83781	3.83781	3.83781	3.83781	3.83781	3.83781	3.83781	3.83781	3.83827	3.83827	3.83827	3.83827	3.83827	3.83827	3.83827	3.83827	3.83781	3.83925	3.83925	3.83925	3.83925	3.83925	3.83925	3.83925	3.6912	3.6912	3.6912	3.6912	3.6912	3.6912	4.31678	4.28319	3.6912
ENSG00000224947	VN1R25P	3.74175	3.74175	3.74175	3.74175	3.74175	3.74175	3.74175	3.74175	3.74175	3.74175	3.74175	3.74175	3.74175	3.74175	3.74175	3.74175	3.74175	3.74175	3.74175	3.74175	3.74175	3.74175	3.74175	3.74175	3.74175	3.74175	3.74175	3.74175	3.74175	3.74175	3.74175	3.74175	3.74175	3.74175	3.74175	3.74175	3.74175	3.74175	3.74175	3.74175	3.74175	3.74175	3.74175	3.74175	3.74175	3.74175	3.74175	3.74175	3.74175	3.74175	3.74175	3.74175	3.74175	3.74175	3.74175	3.74175	3.74175	3.74175	3.74175	3.74175	3.74175	3.74175	3.74175	3.74175	3.74175	3.74175	3.74175	3.74175	3.74175	3.74175	3.74175	3.74175	3.74175	3.74175	3.74175	3.74175	3.74175	3.74175	3.74175	3.74175	3.74175	3.74175	3.74175	3.74175	3.74175	3.74175	3.74175	3.74175	3.74175	3.74175	3.74175	3.74175	3.74175	3.74175	3.74175	3.74175	3.74175	3.74175	3.74175	3.74175	3.74175	3.74175	3.74175	3.74175	3.74175	3.74175	3.74175	3.74175	3.74175	3.74175	3.74175	3.74175	3.74175	3.74175	3.74175	3.74175	3.74175	3.74175	3.74175
ENSG00000213650	NA	4.29528	4.26625	4.04683	4.30165	4.19572	3.93926	4.10671	4.00911	3.58286	4.30184	4.2419	4.1984	4.29305	3.58286	3.81083	3.91003	3.89093	4.14134	3.89326	4.13912	4.13912	4.13912	4.13912	4.65513	4.13912	4.13912	4.13912	4.16859	4.14188	4.14456	4.37782	4.33436	3.67834	4.44311	4.41944	4.37879	4.30094	4.21	4.21	4.21	4.21	4.21	4.21	4.21	4.54733	4.12309	4.12309	4.12309	3.95753	3.95753	3.95753	4.37603	5.00951	4.18518	4.18518	4.18518	4.18518	4.10422	4.10422	4.60395	4.10422	4.10647	4.10647	4.10647	4.10647	4.10647	4.45975	4.10647	4.10647	4.10647	4.55558	4.10647	4.10647	4.41798	4.03584	4.03584	4.40271	4.03584	4.52049	4.34146	4.13843	4.35079	4.26301	3.76874	4.09861	4.2436	4.2436	4.2436	4.2436	4.2436	4.2436	4.2436	4.2436	4.2436	4.42205	4.50635	3.96739	3.96739	4.22897	3.96739	3.96739	3.96739	4.2436	4.02961	4.02961	4.33102	4.02961	4.46314	4.33592	4.02961	4.05624	4.05624	4.05624	4.05624	4.05624	4.05624	5.12377	4.05624	4.05624
ENSG00000234716	NA	3.74175	3.74175	3.74175	3.74175	3.74175	3.74175	3.74175	3.74175	3.74175	3.74175	3.74175	3.74175	3.74175	3.74175	3.74175	3.74175	3.74175	3.74175	3.74175	3.74175	3.74175	3.74175	3.74175	3.74175	3.74175	3.74175	3.74175	3.74175	3.74175	3.74175	3.74175	3.74175	3.74175	3.74175	3.74175	3.74175	3.74175	3.74175	3.74175	3.74175	3.74175	3.74175	3.74175	3.74175	3.74175	3.74175	3.74175	3.74175	3.74175	3.74175	3.74175	3.74175	3.74175	3.74175	3.74175	3.74175	3.74175	3.74175	3.74175	3.74175	3.74175	3.74175	3.74175	3.74175	3.74175	3.74175	3.74175	3.74175	3.74175	3.74175	3.74175	3.74175	3.74175	3.74175	3.74175	3.74175	3.74175	3.74175	3.74175	3.74175	3.74175	3.74175	3.74175	3.74175	3.74175	3.74175	3.74175	3.74175	3.74175	3.74175	3.74175	3.74175	3.74175	3.74175	3.74175	3.74175	3.74175	3.74175	3.74175	3.74175	3.74175	3.74175	3.74175	3.74175	3.74175	3.74175	3.74175	3.74175	3.74175	3.74175	3.74175	3.74175	3.74175	3.74175	3.74175	3.74175	3.74175	3.74175	3.74175
ENSG00000213067	NA	3.68261	3.68261	3.68261	3.68261	3.68261	3.68261	3.68261	3.68261	3.68261	3.68261	3.68261	3.68261	3.68261	3.87592	3.68261	3.68261	3.99067	4.20011	3.68261	3.73026	3.73026	3.73026	3.73026	4.45622	4.81313	4.92821	3.73026	3.26127	4.03663	4.05275	4.16451	3.45825	3.45825	4.07379	4.08648	3.98185	4.17265	3.76675	3.76675	3.76675	4.04178	3.76675	3.76675	3.76675	3.83647	3.83647	3.83647	3.83647	3.82353	3.82353	3.82353	3.82353	3.82353	3.73282	3.73282	3.73282	4.11865	3.83647	3.83647	3.83647	3.83647	3.79523	3.79523	3.79523	3.79523	3.79523	4.14852	3.79523	3.79523	3.79523	3.79523	3.79523	3.79523	3.79523	3.84994	3.84994	3.84994	3.84994	4.19344	3.84994	3.71865	3.71865	4.17055	3.71865	3.71865	3.85987	3.85987	3.85987	3.85987	3.85987	3.85987	3.85987	3.85987	3.85987	3.90131	3.90131	3.90131	3.90131	3.90131	3.90131	3.90131	3.90131	3.85987	3.7396	3.7396	4.1651	3.7396	4.17313	3.7396	3.7396	3.87496	3.87496	3.87496	3.87496	3.87496	3.87496	3.87496	3.87496	3.87496
ENSG00000271047	NA	3.69409	4.37748	3.69409	3.69409	3.69409	3.69409	3.86057	3.69409	3.69409	3.69409	3.69409	3.69409	3.69409	3.88741	3.69409	3.69409	3.69409	3.69409	3.69409	3.36248	4.20842	4.19613	3.36248	3.36248	3.77999	3.36248	3.8564	3.53986	3.93102	4.10298	3.77664	3.74508	3.74508	4.07588	3.74508	3.74508	3.74508	3.78529	3.78529	3.78529	3.78529	3.78529	3.78529	3.78529	3.79576	3.79576	3.79576	3.79576	3.78805	3.78805	3.78805	3.78805	3.78805	3.81921	3.81921	3.81921	3.81921	3.79576	3.79576	3.79576	3.79576	3.78512	3.78512	3.78512	3.78512	3.78512	3.78512	3.78512	3.78512	3.78512	3.78512	3.78512	3.78512	3.78512	3.78998	3.78998	3.78998	3.78998	3.78998	3.78998	3.78523	3.78523	3.78523	3.78523	3.78523	3.8191	3.8191	3.8191	3.8191	3.8191	3.8191	3.8191	3.8191	3.8191	3.81396	3.81396	3.81396	3.81396	3.81396	3.81396	3.81396	3.81396	3.8191	3.81918	3.81918	3.81918	3.81918	3.81918	3.81918	3.81918	3.72981	3.72981	3.72981	3.72981	3.72981	4.48736	3.72981	3.72981	3.72981
ENSG00000287019	NA	3.74185	3.74185	3.74185	3.74185	3.74185	3.74185	3.74185	3.74185	3.74185	3.74185	3.74185	3.74185	3.74185	3.74185	3.74185	3.74185	3.74185	3.74185	3.74185	3.73964	3.73964	3.73964	3.73964	3.73964	3.73964	3.73964	3.73964	3.77366	3.77366	3.77366	3.77366	3.73894	3.73894	3.73894	3.73894	3.73894	3.73894	3.74574	3.74574	3.74574	3.74574	3.74574	3.74574	3.74574	3.73911	3.73911	3.73911	3.73911	3.7351	3.7351	3.7351	3.7351	3.7351	3.76232	3.76232	3.76232	3.76232	3.73911	3.73911	3.73911	3.73911	3.73979	3.73979	3.73979	3.73979	3.73979	3.73979	3.73979	3.73979	3.73979	3.73979	3.73979	3.73979	3.73979	3.74137	3.74137	3.74137	3.74137	3.74137	3.74137	3.74029	3.74029	3.74029	3.74029	3.74029	3.76239	3.76239	3.76239	3.76239	3.76239	3.76239	3.76239	3.76239	3.76239	3.74777	3.74777	3.74777	3.74777	3.74777	3.74777	3.74777	3.74777	3.76239	3.76651	3.76651	3.76651	3.76651	3.76651	3.76651	3.76651	3.65438	3.65438	3.65438	3.65438	3.65438	3.65438	4.53242	3.65438	3.65438
ENSG00000229909	TRIM60P16	3.75026	3.75026	3.75026	3.75026	3.75026	3.75026	3.75026	3.75026	3.75026	3.75026	3.75026	3.75026	3.75026	3.75026	3.75026	3.75026	3.75026	3.75026	3.75026	3.74676	3.74676	3.74676	3.74676	3.74676	3.74676	3.74676	3.74676	3.61347	4.28693	3.61347	3.61347	3.73847	3.73847	3.73847	3.73847	3.73847	3.73847	3.75554	3.75554	3.75554	3.75554	3.75554	3.75554	3.75554	3.74055	3.74055	3.74055	3.74055	3.69288	3.69288	4.00572	3.69288	3.69288	3.77015	3.77015	3.77015	3.77015	3.74055	3.74055	3.74055	3.74055	3.76227	3.76227	3.76227	3.76227	3.76227	3.76227	3.76227	3.76227	3.76227	3.76227	3.76227	3.76227	3.76227	3.75007	3.75007	3.75007	3.75007	3.75007	3.75007	3.748	3.748	3.748	3.748	3.748	3.77229	3.77229	3.77229	3.77229	3.77229	3.77229	3.77229	3.77229	3.77229	3.73185	3.73185	3.73185	4.04413	3.73185	3.73185	3.73185	3.73185	3.77229	3.77499	3.77499	3.77499	3.77499	3.77499	3.77499	3.77499	3.77986	3.77986	3.77986	3.77986	3.77986	3.77986	3.77986	3.77986	3.77986
ENSG00000228303	NA	3.76317	3.76317	3.76317	3.76317	3.76317	3.76317	3.76317	3.76317	3.76317	3.76317	3.76317	3.76317	3.76317	3.76317	3.76317	3.76317	3.76317	3.76317	3.76317	3.75892	3.75892	3.75892	3.75892	3.75892	3.75892	3.75892	3.75892	3.78934	3.78934	3.78934	3.78934	3.69965	3.69965	3.93382	3.69965	3.93484	3.93995	3.7723	3.7723	3.7723	3.7723	3.7723	3.7723	3.7723	3.72361	3.72361	4.04187	3.72361	3.74679	3.74679	4.05963	3.74679	3.74679	3.7792	3.7792	3.7792	3.7792	3.80318	3.80318	3.80318	3.80318	3.78429	3.78429	3.78429	3.78429	3.78429	4.13757	3.78429	3.78429	3.78429	3.78429	3.78429	3.78429	3.78429	4.6556	3.39861	3.39861	3.39861	3.39861	3.39861	3.6238	3.6238	3.6238	3.6238	3.6238	3.78549	3.78549	3.78549	3.78549	3.78549	3.78549	3.78549	3.78549	3.78549	3.83715	3.83715	3.83715	3.83715	3.83715	3.83715	3.83715	3.83715	3.78549	3.78392	3.78392	3.78392	3.78392	3.78392	3.78392	3.78392	3.81854	3.81854	3.81854	3.81854	3.81854	3.81854	3.81854	3.81854	3.81854
ENSG00000286477	LOC102723684	3.74175	3.74175	3.74175	3.74175	3.74175	3.74175	3.74175	3.74175	3.74175	3.74175	3.74175	3.74175	3.74175	3.74175	3.74175	3.74175	3.74175	3.74175	3.74175	3.74175	3.74175	3.74175	3.74175	3.74175	3.74175	3.74175	3.74175	3.74175	3.74175	3.74175	3.74175	3.74175	3.74175	3.74175	3.74175	3.74175	3.74175	3.74175	3.74175	3.74175	3.74175	3.74175	3.74175	3.74175	3.74175	3.74175	3.74175	3.74175	3.74175	3.74175	3.74175	3.74175	3.74175	3.74175	3.74175	3.74175	3.74175	3.74175	3.74175	3.74175	3.74175	3.74175	3.74175	3.74175	3.74175	3.74175	3.74175	3.74175	3.74175	3.74175	3.74175	3.74175	3.74175	3.74175	3.74175	3.74175	3.74175	3.74175	3.74175	3.74175	3.74175	3.74175	3.74175	3.74175	3.74175	3.74175	3.74175	3.74175	3.74175	3.74175	3.74175	3.74175	3.74175	3.74175	3.74175	3.74175	3.74175	3.74175	3.74175	3.74175	3.74175	3.74175	3.74175	3.74175	3.74175	3.74175	3.74175	3.74175	3.74175	3.74175	3.74175	3.74175	3.74175	3.74175	3.74175	3.74175	3.74175	3.74175	3.74175
ENSG00000277174	NA	3.74175	3.74175	3.74175	3.74175	3.74175	3.74175	3.74175	3.74175	3.74175	3.74175	3.74175	3.74175	3.74175	3.74175	3.74175	3.74175	3.74175	3.74175	3.74175	3.74175	3.74175	3.74175	3.74175	3.74175	3.74175	3.74175	3.74175	3.74175	3.74175	3.74175	3.74175	3.74175	3.74175	3.74175	3.74175	3.74175	3.74175	3.74175	3.74175	3.74175	3.74175	3.74175	3.74175	3.74175	3.74175	3.74175	3.74175	3.74175	3.74175	3.74175	3.74175	3.74175	3.74175	3.74175	3.74175	3.74175	3.74175	3.74175	3.74175	3.74175	3.74175	3.74175	3.74175	3.74175	3.74175	3.74175	3.74175	3.74175	3.74175	3.74175	3.74175	3.74175	3.74175	3.74175	3.74175	3.74175	3.74175	3.74175	3.74175	3.74175	3.74175	3.74175	3.74175	3.74175	3.74175	3.74175	3.74175	3.74175	3.74175	3.74175	3.74175	3.74175	3.74175	3.74175	3.74175	3.74175	3.74175	3.74175	3.74175	3.74175	3.74175	3.74175	3.74175	3.74175	3.74175	3.74175	3.74175	3.74175	3.74175	3.74175	3.74175	3.74175	3.74175	3.74175	3.74175	3.74175	3.74175	3.74175	3.74175
ENSG00000282879	NA	3.74424	3.74424	3.74424	3.74424	3.74424	3.74424	3.74424	3.74424	3.74424	4.00074	3.74424	3.74424	3.74424	3.74424	3.74424	3.97584	3.74424	3.95646	3.74424	3.7552	3.7552	3.7552	3.7552	3.7552	3.7552	3.7552	3.7552	3.66814	3.66814	4.06758	3.66814	3.61383	4.00721	3.61383	3.61383	3.94607	3.85413	3.77587	3.77587	3.77587	3.77587	3.77587	3.77587	3.77587	3.76991	3.76991	3.76991	3.76991	3.65769	3.65769	3.65769	3.95413	3.92616	3.76373	3.76373	3.76373	3.76373	3.76991	3.76991	3.76991	3.76991	3.76729	3.76729	3.76729	3.76729	3.76729	3.76729	3.76729	3.76729	3.76729	3.76729	3.76729	3.76729	3.76729	3.75924	3.75924	3.75924	3.75924	4.10274	3.75924	3.75671	3.75671	3.75671	3.75671	3.75671	3.77441	3.77441	3.77441	3.77441	3.77441	3.77441	3.77441	3.77441	3.77441	3.75072	3.75072	3.75072	3.75072	3.75072	3.75072	3.75072	4.0961	3.77441	3.77036	3.77036	3.77036	3.77036	3.77036	3.77036	3.77036	3.7707	3.7707	3.7707	3.7707	3.7707	3.7707	3.7707	3.7707	3.7707
ENSG00000277253	CICP28	3.78764	3.78764	3.78764	3.78764	3.78764	3.78764	3.78764	3.78764	3.78764	3.78764	3.78764	3.78764	3.78764	3.78764	3.78764	3.78764	3.78764	3.78764	3.78764	3.76944	3.76944	3.76944	3.76944	3.76944	4.18694	3.76944	3.76944	3.8678	3.8678	3.8678	3.8678	3.6918	3.6918	3.6918	4.13777	3.6918	4.10705	3.75286	3.75286	3.75286	3.75286	3.75286	3.75286	3.75286	3.74675	3.74675	3.74675	4.0352	3.76651	3.76651	3.76651	3.76651	3.76651	3.83501	3.83501	3.83501	3.83501	3.81886	3.81886	3.81886	3.81886	4.47101	3.50003	3.50003	3.50003	3.50003	3.50003	4.23428	3.84315	3.50003	3.94915	3.50003	3.97633	3.50003	3.6603	3.6603	3.6603	3.6603	3.6603	3.6603	3.72851	3.72851	3.72851	3.72851	3.72851	3.7642	3.7642	3.7642	4.13815	3.7642	3.7642	3.7642	3.7642	3.7642	3.77618	3.77618	3.77618	3.77618	3.77618	3.77618	3.77618	3.77618	3.7642	3.85218	3.85218	3.85218	3.85218	3.85218	3.85218	3.85218	3.54989	3.54989	3.54989	3.54989	3.54989	3.54989	4.90892	4.56161	3.54989
ENSG00000279072	NA	3.91947	3.91947	3.91947	3.91947	3.91947	4.62698	3.91947	3.91947	3.91947	3.91947	3.91947	3.91947	3.91947	4.19266	4.14744	4.15106	3.91947	3.91947	3.91947	3.49423	3.79493	4.28654	4.51533	1.99382	2.63181	2.67576	2.17298	3.95939	4.5109	4.35883	3.95939	3.51288	3.90626	4.24627	3.87749	4.03648	4.22728	3.80834	4.36899	4.2913	4.08338	3.80834	3.80834	4.07191	4.50771	3.98563	3.57215	3.86059	3.67926	4.38949	4.49757	3.67926	3.86924	4.139	4.139	4.139	4.139	3.98152	3.98152	3.98152	3.98152	4.02447	4.02447	4.02447	4.02447	4.02447	4.52285	4.02447	4.36758	4.02447	4.02447	4.02447	4.02447	4.02447	4.73142	3.82899	3.82899	4.36955	3.82899	3.82899	3.9916	3.9916	3.9916	4.47037	3.9916	3.93505	4.46503	4.43128	3.93505	4.30865	3.93505	3.93505	4.24121	4.25908	4.63592	3.99554	3.99554	3.99554	4.25712	4.73936	4.24508	3.99554	3.93505	4.10116	4.10116	4.10116	4.10116	4.40829	4.10116	4.10116	3.94133	3.94133	3.94133	3.94133	4.61678	3.94133	4.56691	4.77286	3.94133
ENSG00000233437	NA	3.74175	3.74175	3.74175	3.74175	3.74175	3.74175	3.74175	3.74175	3.74175	3.74175	3.74175	3.74175	3.74175	3.74175	3.74175	3.74175	3.74175	3.74175	3.74175	3.74175	3.74175	3.74175	3.74175	3.74175	3.74175	3.74175	3.74175	3.74175	3.74175	3.74175	3.74175	3.74175	3.74175	3.74175	3.74175	3.74175	3.74175	3.74175	3.74175	3.74175	3.74175	3.74175	3.74175	3.74175	3.74175	3.74175	3.74175	3.74175	3.74175	3.74175	3.74175	3.74175	3.74175	3.74175	3.74175	3.74175	3.74175	3.74175	3.74175	3.74175	3.74175	3.74175	3.74175	3.74175	3.74175	3.74175	3.74175	3.74175	3.74175	3.74175	3.74175	3.74175	3.74175	3.74175	3.74175	3.74175	3.74175	3.74175	3.74175	3.74175	3.74175	3.74175	3.74175	3.74175	3.74175	3.74175	3.74175	3.74175	3.74175	3.74175	3.74175	3.74175	3.74175	3.74175	3.74175	3.74175	3.74175	3.74175	3.74175	3.74175	3.74175	3.74175	3.74175	3.74175	3.74175	3.74175	3.74175	3.74175	3.74175	3.74175	3.74175	3.74175	3.74175	3.74175	3.74175	3.74175	3.74175	3.74175	3.74175
ENSG00000225244	NA	3.75237	3.75237	3.75237	3.75237	3.75237	3.75237	3.75237	3.99906	3.75237	3.75237	3.75237	4.00525	3.75237	3.75237	3.75237	3.75237	3.75237	3.96459	3.75237	4.48557	3.52636	3.52636	3.52636	3.52636	3.52636	3.52636	3.52636	3.77303	3.77303	3.77303	3.77303	3.96442	3.56639	3.89719	3.56639	3.80158	3.80669	3.74811	3.74811	3.99043	3.74811	3.74811	3.74811	3.74811	3.76687	3.76687	3.76687	3.76687	3.76894	3.76894	3.76894	3.76894	3.76894	3.77074	3.77074	3.77074	3.77074	3.76687	3.76687	3.76687	3.76687	3.78021	3.78021	3.78021	3.78021	3.78021	3.78021	3.78021	3.78021	3.78021	3.78021	3.78021	3.78021	3.78021	3.77379	3.77379	3.77379	3.77379	3.77379	3.77379	3.76902	3.76902	3.76902	3.76902	3.76902	3.78125	3.78125	3.78125	3.78125	3.78125	3.78125	3.78125	3.78125	3.78125	3.77524	3.77524	3.77524	3.77524	3.77524	3.77524	3.77524	3.77524	3.78125	3.77559	3.77559	3.77559	3.77559	3.77559	3.77559	3.77559	3.77318	3.77318	3.77318	3.77318	3.77318	3.77318	3.77318	3.77318	3.77318
ENSG00000264426	MIR4283-1	3.74175	3.74175	3.74175	3.74175	3.74175	3.74175	3.74175	3.74175	3.74175	3.74175	3.74175	3.74175	3.74175	3.74175	3.74175	3.74175	3.74175	3.74175	3.74175	3.74175	3.74175	3.74175	3.74175	3.74175	3.74175	3.74175	3.74175	3.74175	3.74175	3.74175	3.74175	3.74175	3.74175	3.74175	3.74175	3.74175	3.74175	3.74175	3.74175	3.74175	3.74175	3.74175	3.74175	3.74175	3.74175	3.74175	3.74175	3.74175	3.74175	3.74175	3.74175	3.74175	3.74175	3.74175	3.74175	3.74175	3.74175	3.74175	3.74175	3.74175	3.74175	3.74175	3.74175	3.74175	3.74175	3.74175	3.74175	3.74175	3.74175	3.74175	3.74175	3.74175	3.74175	3.74175	3.74175	3.74175	3.74175	3.74175	3.74175	3.74175	3.74175	3.74175	3.74175	3.74175	3.74175	3.74175	3.74175	3.74175	3.74175	3.74175	3.74175	3.74175	3.74175	3.74175	3.74175	3.74175	3.74175	3.74175	3.74175	3.74175	3.74175	3.74175	3.74175	3.74175	3.74175	3.74175	3.74175	3.74175	3.74175	3.74175	3.74175	3.74175	3.74175	3.74175	3.74175	3.74175	3.74175	3.74175	3.74175
ENSG00000189166	NA	3.80354	3.80354	3.80354	3.80354	3.80354	3.80354	3.80354	3.80354	3.80354	3.80354	3.80354	4.05641	3.80354	3.80354	3.80354	3.80354	4.18048	3.80354	4.11393	3.46423	3.46423	4.29787	4.19738	3.46423	3.46423	3.46423	3.46423	3.89802	3.89802	3.89802	3.89802	4.08374	3.59793	3.8201	3.92811	3.97622	4.1779	3.8435	3.8435	3.8435	3.8435	3.8435	3.8435	3.8435	3.69631	4.1098	4.1455	3.69631	3.72572	3.72572	3.72572	4.14422	4.05429	3.88399	3.88399	3.88399	3.88399	3.91198	3.91198	3.91198	3.91198	3.7995	3.7995	4.22493	3.7995	3.7995	4.15278	3.7995	3.7995	3.7995	3.7995	3.7995	3.7995	3.7995	4.3528	3.70957	3.70957	3.70957	3.70957	3.70957	3.80105	3.80105	3.80105	3.80105	3.80105	3.76677	3.76677	3.76677	4.14072	4.29366	3.76677	3.76677	3.76677	3.76677	4.22015	3.76549	3.76549	3.76549	4.02708	3.76549	3.76549	3.76549	3.76677	4.33048	3.82624	3.82624	3.82624	3.82624	3.82624	3.82624	3.7675	3.7675	3.7675	3.7675	3.7675	3.7675	4.64555	3.7675	3.7675
ENSG00000214668	SLC29A4P1	3.75111	3.75111	3.75111	3.75111	3.75111	3.75111	3.75111	3.75111	4.03768	3.75111	3.75111	3.75111	4.00441	3.75111	3.75111	3.75111	3.75111	3.96332	3.75111	3.74765	3.74765	3.74765	3.74765	3.74765	3.74765	3.74765	3.74765	3.75558	3.75558	3.75558	3.75558	3.66276	3.66276	4.2783	3.66276	3.89795	3.90305	3.70892	3.70892	3.70892	3.70892	3.70892	3.98619	3.70892	3.70806	3.70806	4.15725	3.70806	3.78951	3.78951	3.78951	3.78951	3.78951	3.75294	3.75294	3.75294	3.75294	3.82036	3.82036	3.82036	3.82036	3.75551	3.75551	3.75551	3.75551	3.75551	3.75551	3.75551	3.75551	3.75551	3.75551	3.75551	3.75551	3.75551	3.73888	3.73888	3.73888	3.73888	3.73888	3.73888	3.74436	3.74436	3.74436	3.74436	3.74436	3.70696	3.70696	4.05871	3.70696	3.70696	3.70696	3.70696	3.70696	3.70696	3.68918	4.07139	3.68918	3.68918	3.68918	3.68918	3.93872	3.68918	3.70696	3.76528	3.76528	3.76528	3.76528	3.76528	3.76528	3.76528	3.7709	3.7709	3.7709	3.7709	3.7709	3.7709	3.7709	3.7709	3.7709
ENSG00000229508	NA	3.75674	3.75674	3.75674	3.75674	3.75674	3.75674	3.75674	3.75674	3.75674	3.75674	3.75674	3.75674	3.75674	3.75674	3.75674	3.75674	3.75674	3.75674	3.75674	4.47615	3.51693	3.51693	3.51693	3.51693	3.51693	3.51693	3.51693	3.75674	3.75674	3.75674	3.75674	3.75674	3.75674	3.75674	3.75674	3.75674	3.75674	3.75674	3.75674	3.75674	3.75674	3.75674	3.75674	3.75674	3.75674	3.75674	3.75674	3.75674	3.75674	3.75674	3.75674	3.75674	3.75674	3.75674	3.75674	3.75674	3.75674	3.75674	3.75674	3.75674	3.75674	3.75674	3.75674	3.75674	3.75674	3.75674	3.75674	3.75674	3.75674	3.75674	3.75674	3.75674	3.75674	3.75674	3.75674	3.75674	3.75674	3.75674	3.75674	3.75674	3.75674	3.75674	3.75674	3.75674	3.75674	3.75674	3.75674	3.75674	3.75674	3.75674	3.75674	3.75674	3.75674	3.75674	3.75674	3.75674	3.75674	3.75674	3.75674	3.75674	3.75674	3.75674	3.75674	3.75674	3.75674	3.75674	3.75674	3.75674	3.75674	3.75674	3.75674	3.75674	3.75674	3.75674	3.75674	3.75674	3.75674	3.75674	3.75674
ENSG00000275061	SEPTIN7P15	3.74286	3.74286	3.74286	3.74286	3.74286	3.74286	3.74286	3.74286	3.74286	3.74286	3.74286	3.74286	3.74286	3.74286	3.74286	3.74286	3.74286	3.74286	3.74286	3.73983	3.73983	3.73983	3.73983	3.73983	3.73983	3.73983	3.73983	3.76715	3.76715	3.76715	3.76715	3.73468	3.73468	3.73468	3.73468	3.73468	3.73468	3.75563	3.75563	3.75563	3.75563	3.75563	3.75563	3.75563	3.73597	3.73597	3.73597	3.73597	3.70635	3.70635	3.70635	3.70635	3.89633	3.75805	3.75805	3.75805	3.75805	3.73597	3.73597	3.73597	3.73597	3.74739	3.74739	3.74739	3.74739	3.74739	3.74739	3.74739	3.74739	3.74739	3.74739	3.74739	3.74739	3.74739	3.74474	3.74474	3.74474	3.74474	3.74474	3.74474	3.74167	3.74167	3.74167	3.74167	3.74167	3.76622	3.76622	3.76622	3.76622	3.76622	3.76622	3.76622	3.76622	3.76622	3.74863	3.74863	3.74863	3.74863	3.74863	3.74863	3.74863	3.74863	3.76622	3.76195	3.76195	3.76195	3.76195	3.76195	3.76195	3.76195	3.68089	3.68089	3.68089	3.68089	3.68089	3.68089	4.30647	3.68089	3.68089
ENSG00000185177	ZNF479	3.74609	3.74609	3.74609	3.74609	3.74609	3.74609	3.74609	3.74609	3.74609	3.74609	3.74609	3.74609	3.74609	3.74609	3.74609	3.74609	3.74609	3.74609	3.74609	3.73653	3.73653	3.73653	3.73653	3.73653	3.73653	3.73653	3.73653	3.66992	4.34337	3.66992	3.66992	3.65578	3.65578	3.88994	3.65578	3.89097	3.89607	3.77342	3.77342	3.77342	3.77342	3.77342	3.77342	3.77342	3.76467	3.76467	3.76467	3.76467	3.74389	3.74389	3.74389	3.74389	3.74389	3.80436	3.80436	3.80436	3.80436	3.76467	3.76467	3.76467	3.76467	3.76145	3.76145	3.76145	3.76145	3.76145	3.76145	3.76145	3.76145	3.76145	3.76145	3.76145	3.76145	3.76145	3.81381	3.81381	3.81381	3.81381	3.81381	3.81381	3.70902	3.70902	4.16092	3.70902	3.70902	3.78977	3.78977	3.78977	3.78977	3.78977	3.78977	3.78977	4.09593	3.78977	3.78103	3.78103	3.78103	3.78103	3.78103	3.78103	3.78103	3.78103	3.78977	3.81815	3.81815	3.81815	3.81815	3.81815	3.81815	3.81815	3.53541	3.53541	3.53541	3.53541	3.53541	3.53541	4.75937	4.54713	3.53541
ENSG00000286436	NA	3.74584	3.74584	3.74584	3.74584	3.74584	3.74584	3.74584	3.74584	3.74584	3.74584	3.74584	3.74584	3.74584	3.74584	3.74584	3.74584	3.74584	3.74584	3.74584	3.7444	3.7444	3.7444	3.7444	3.7444	3.7444	3.7444	3.7444	3.62079	4.1723	3.62079	3.62079	3.74488	3.74488	3.74488	3.74488	3.74488	3.74488	3.74901	3.74901	3.74901	3.74901	3.74901	3.74901	3.74901	3.74476	3.74476	3.74476	3.74476	3.7475	3.7475	3.7475	3.7475	3.7475	3.75391	3.75391	3.75391	3.75391	3.74476	3.74476	3.74476	3.74476	3.74987	3.74987	3.74987	3.74987	3.74987	3.74987	3.74987	3.74987	3.74987	3.74987	3.74987	3.74987	3.74987	3.74956	3.74956	3.74956	3.74956	3.74956	3.74956	3.74634	3.74634	3.74634	3.74634	3.74634	3.75554	3.75554	3.75554	3.75554	3.75554	3.75554	3.75554	3.75554	3.75554	3.75862	3.75862	3.75862	3.75862	3.75862	3.75862	3.75862	3.75862	3.75554	3.75589	3.75589	3.75589	3.75589	3.75589	3.75589	3.75589	3.7563	3.7563	3.7563	3.7563	3.7563	3.7563	3.7563	3.7563	3.7563
ENSG00000235095	NA	3.71811	3.71811	4.04689	3.71811	3.71811	4.07452	3.71811	4.31877	3.71811	3.71811	4.07257	3.71811	3.71811	3.91143	4.17265	3.71811	3.71811	3.93033	3.71811	3.81893	3.81893	3.81893	3.81893	3.81893	3.81893	3.81893	3.81893	3.22261	3.77412	4.10483	4.44044	3.50577	4.183	3.73993	3.87038	3.91223	4.09103	3.83751	3.83751	3.83751	3.83751	3.83751	3.83751	3.83751	3.68615	3.68615	4.00441	4.09339	3.79865	3.79865	4.24022	3.79865	3.79865	3.86331	3.86331	3.86331	3.86331	3.86752	3.86752	3.86752	3.86752	3.89218	3.89218	3.89218	3.89218	3.89218	3.89218	3.89218	3.89218	3.89218	3.89218	3.89218	3.89218	3.89218	4.70544	3.60869	3.97556	3.60869	3.60869	3.60869	3.65197	3.65197	4.42848	4.13074	3.65197	3.83414	3.83414	3.83414	3.83414	4.20773	3.83414	3.83414	3.83414	3.83414	3.85203	4.39099	3.85203	3.85203	3.85203	3.85203	3.85203	3.85203	3.83414	3.79747	4.29943	3.79747	3.79747	3.79747	3.79747	3.79747	3.91293	3.91293	3.91293	3.91293	3.91293	3.91293	3.91293	3.91293	3.91293
ENSG00000283431	NA	3.76577	3.76577	3.76577	3.76577	3.76577	3.76577	3.76577	3.76577	3.76577	3.76577	3.76577	3.76577	3.76577	3.76577	3.76577	3.76577	3.76577	3.76577	3.76577	3.7621	3.7621	3.7621	3.7621	3.7621	3.7621	3.7621	3.7621	3.77489	3.77489	3.77489	3.77489	3.7634	3.7634	3.7634	3.7634	3.7634	3.7634	3.77509	3.77509	3.77509	3.77509	3.77509	3.77509	3.77509	3.76308	3.76308	3.76308	3.76308	3.77056	3.77056	3.77056	3.77056	3.77056	3.77063	3.77063	3.77063	3.77063	3.76308	3.76308	3.76308	3.76308	3.79286	3.79286	3.79286	3.79286	3.79286	3.79286	3.79286	3.79286	3.79286	3.79286	3.79286	3.79286	3.79286	3.40824	4.62334	3.40824	3.40824	3.40824	3.40824	3.62941	3.62941	3.62941	3.62941	3.62941	3.779	3.779	3.779	3.779	3.779	3.779	3.779	3.779	3.779	3.79816	3.79816	3.79816	3.79816	3.79816	3.79816	3.79816	3.79816	3.779	3.77342	3.77342	3.77342	3.77342	3.77342	3.77342	3.77342	3.77826	3.77826	3.77826	3.77826	3.77826	3.77826	3.77826	3.77826	3.77826
ENSG00000284474	NA	3.74175	3.74175	3.74175	3.74175	3.74175	3.74175	3.74175	3.74175	3.74175	3.74175	3.74175	3.74175	3.74175	3.74175	3.74175	3.74175	3.74175	3.74175	3.74175	3.74175	3.74175	3.74175	3.74175	3.74175	3.74175	3.74175	3.74175	3.74175	3.74175	3.74175	3.74175	3.74175	3.74175	3.74175	3.74175	3.74175	3.74175	3.74175	3.74175	3.74175	3.74175	3.74175	3.74175	3.74175	3.74175	3.74175	3.74175	3.74175	3.74175	3.74175	3.74175	3.74175	3.74175	3.74175	3.74175	3.74175	3.74175	3.74175	3.74175	3.74175	3.74175	3.74175	3.74175	3.74175	3.74175	3.74175	3.74175	3.74175	3.74175	3.74175	3.74175	3.74175	3.74175	3.74175	3.74175	3.74175	3.74175	3.74175	3.74175	3.74175	3.74175	3.74175	3.74175	3.74175	3.74175	3.74175	3.74175	3.74175	3.74175	3.74175	3.74175	3.74175	3.74175	3.74175	3.74175	3.74175	3.74175	3.74175	3.74175	3.74175	3.74175	3.74175	3.74175	3.74175	3.74175	3.74175	3.74175	3.74175	3.74175	3.74175	3.74175	3.74175	3.74175	3.74175	3.74175	3.74175	3.74175	3.74175	3.74175
ENSG00000283547	MTATP6P8	3.74175	3.74175	3.74175	3.74175	3.74175	3.74175	3.74175	3.74175	3.74175	3.74175	3.74175	3.74175	3.74175	3.74175	3.74175	3.74175	3.74175	3.74175	3.74175	3.74175	3.74175	3.74175	3.74175	3.74175	3.74175	3.74175	3.74175	3.74175	3.74175	3.74175	3.74175	3.74175	3.74175	3.74175	3.74175	3.74175	3.74175	3.74175	3.74175	3.74175	3.74175	3.74175	3.74175	3.74175	3.74175	3.74175	3.74175	3.74175	3.74175	3.74175	3.74175	3.74175	3.74175	3.74175	3.74175	3.74175	3.74175	3.74175	3.74175	3.74175	3.74175	3.74175	3.74175	3.74175	3.74175	3.74175	3.74175	3.74175	3.74175	3.74175	3.74175	3.74175	3.74175	3.74175	3.74175	3.74175	3.74175	3.74175	3.74175	3.74175	3.74175	3.74175	3.74175	3.74175	3.74175	3.74175	3.74175	3.74175	3.74175	3.74175	3.74175	3.74175	3.74175	3.74175	3.74175	3.74175	3.74175	3.74175	3.74175	3.74175	3.74175	3.74175	3.74175	3.74175	3.74175	3.74175	3.74175	3.74175	3.74175	3.74175	3.74175	3.74175	3.74175	3.74175	3.74175	3.74175	3.74175	3.74175	3.74175
ENSG00000231537	MTCO3P10	3.74175	3.74175	3.74175	3.74175	3.74175	3.74175	3.74175	3.74175	3.74175	3.74175	3.74175	3.74175	3.74175	3.74175	3.74175	3.74175	3.74175	3.74175	3.74175	3.74175	3.74175	3.74175	3.74175	3.74175	3.74175	3.74175	3.74175	3.74175	3.74175	3.74175	3.74175	3.74175	3.74175	3.74175	3.74175	3.74175	3.74175	3.74175	3.74175	3.74175	3.74175	3.74175	3.74175	3.74175	3.74175	3.74175	3.74175	3.74175	3.74175	3.74175	3.74175	3.74175	3.74175	3.74175	3.74175	3.74175	3.74175	3.74175	3.74175	3.74175	3.74175	3.74175	3.74175	3.74175	3.74175	3.74175	3.74175	3.74175	3.74175	3.74175	3.74175	3.74175	3.74175	3.74175	3.74175	3.74175	3.74175	3.74175	3.74175	3.74175	3.74175	3.74175	3.74175	3.74175	3.74175	3.74175	3.74175	3.74175	3.74175	3.74175	3.74175	3.74175	3.74175	3.74175	3.74175	3.74175	3.74175	3.74175	3.74175	3.74175	3.74175	3.74175	3.74175	3.74175	3.74175	3.74175	3.74175	3.74175	3.74175	3.74175	3.74175	3.74175	3.74175	3.74175	3.74175	3.74175	3.74175	3.74175	3.74175
ENSG00000283230	NA	3.74175	3.74175	3.74175	3.74175	3.74175	3.74175	3.74175	3.74175	3.74175	3.74175	3.74175	3.74175	3.74175	3.74175	3.74175	3.74175	3.74175	3.74175	3.74175	3.74175	3.74175	3.74175	3.74175	3.74175	3.74175	3.74175	3.74175	3.74175	3.74175	3.74175	3.74175	3.74175	3.74175	3.74175	3.74175	3.74175	3.74175	3.74175	3.74175	3.74175	3.74175	3.74175	3.74175	3.74175	3.74175	3.74175	3.74175	3.74175	3.74175	3.74175	3.74175	3.74175	3.74175	3.74175	3.74175	3.74175	3.74175	3.74175	3.74175	3.74175	3.74175	3.74175	3.74175	3.74175	3.74175	3.74175	3.74175	3.74175	3.74175	3.74175	3.74175	3.74175	3.74175	3.74175	3.74175	3.74175	3.74175	3.74175	3.74175	3.74175	3.74175	3.74175	3.74175	3.74175	3.74175	3.74175	3.74175	3.74175	3.74175	3.74175	3.74175	3.74175	3.74175	3.74175	3.74175	3.74175	3.74175	3.74175	3.74175	3.74175	3.74175	3.74175	3.74175	3.74175	3.74175	3.74175	3.74175	3.74175	3.74175	3.74175	3.74175	3.74175	3.74175	3.74175	3.74175	3.74175	3.74175	3.74175	3.74175
ENSG00000283481	MTND4LP32	3.74175	3.74175	3.74175	3.74175	3.74175	3.74175	3.74175	3.74175	3.74175	3.74175	3.74175	3.74175	3.74175	3.74175	3.74175	3.74175	3.74175	3.74175	3.74175	3.74175	3.74175	3.74175	3.74175	3.74175	3.74175	3.74175	3.74175	3.74175	3.74175	3.74175	3.74175	3.74175	3.74175	3.74175	3.74175	3.74175	3.74175	3.74175	3.74175	3.74175	3.74175	3.74175	3.74175	3.74175	3.74175	3.74175	3.74175	3.74175	3.74175	3.74175	3.74175	3.74175	3.74175	3.74175	3.74175	3.74175	3.74175	3.74175	3.74175	3.74175	3.74175	3.74175	3.74175	3.74175	3.74175	3.74175	3.74175	3.74175	3.74175	3.74175	3.74175	3.74175	3.74175	3.74175	3.74175	3.74175	3.74175	3.74175	3.74175	3.74175	3.74175	3.74175	3.74175	3.74175	3.74175	3.74175	3.74175	3.74175	3.74175	3.74175	3.74175	3.74175	3.74175	3.74175	3.74175	3.74175	3.74175	3.74175	3.74175	3.74175	3.74175	3.74175	3.74175	3.74175	3.74175	3.74175	3.74175	3.74175	3.74175	3.74175	3.74175	3.74175	3.74175	3.74175	3.74175	3.74175	3.74175	3.74175	3.74175
ENSG00000225295	NA	3.74175	3.74175	3.74175	3.74175	3.74175	3.74175	3.74175	3.74175	3.74175	3.74175	3.74175	3.74175	3.74175	3.74175	3.74175	3.74175	3.74175	3.74175	3.74175	3.74175	3.74175	3.74175	3.74175	3.74175	3.74175	3.74175	3.74175	3.74175	3.74175	3.74175	3.74175	3.74175	3.74175	3.74175	3.74175	3.74175	3.74175	3.74175	3.74175	3.74175	3.74175	3.74175	3.74175	3.74175	3.74175	3.74175	3.74175	3.74175	3.74175	3.74175	3.74175	3.74175	3.74175	3.74175	3.74175	3.74175	3.74175	3.74175	3.74175	3.74175	3.74175	3.74175	3.74175	3.74175	3.74175	3.74175	3.74175	3.74175	3.74175	3.74175	3.74175	3.74175	3.74175	3.74175	3.74175	3.74175	3.74175	3.74175	3.74175	3.74175	3.74175	3.74175	3.74175	3.74175	3.74175	3.74175	3.74175	3.74175	3.74175	3.74175	3.74175	3.74175	3.74175	3.74175	3.74175	3.74175	3.74175	3.74175	3.74175	3.74175	3.74175	3.74175	3.74175	3.74175	3.74175	3.74175	3.74175	3.74175	3.74175	3.74175	3.74175	3.74175	3.74175	3.74175	3.74175	3.74175	3.74175	3.74175	3.74175
ENSG00000228440	MTND5P6	3.73235	3.73235	3.73235	3.73235	3.73235	3.73235	3.73235	3.73235	3.73235	3.73235	3.73235	3.73235	3.73235	3.73235	3.73235	3.73235	3.9504	3.73235	3.73235	3.74336	3.74336	3.74336	3.74336	3.74336	3.74336	3.74336	3.74336	3.56957	3.96073	3.96901	3.56957	3.74436	3.74436	3.74436	3.74436	3.74436	3.74436	3.75825	3.75825	3.75825	3.75825	3.75825	3.75825	3.75825	3.74411	3.74411	3.74411	3.74411	3.74984	3.74984	3.74984	3.74984	3.74984	3.75927	3.75927	3.75927	3.75927	3.74411	3.74411	3.74411	3.74411	3.75756	3.75756	3.75756	3.75756	3.75756	3.75756	3.75756	3.75756	3.75756	3.75756	3.75756	3.75756	3.75756	3.75427	3.75427	3.75427	3.75427	3.75427	3.75427	3.74745	3.74745	3.74745	3.74745	3.74745	3.76422	3.76422	3.76422	3.76422	3.76422	3.76422	3.76422	3.76422	3.76422	3.76816	3.76816	3.76816	3.76816	3.76816	3.76816	3.76816	3.76816	3.76422	3.76721	3.76721	3.76721	3.76721	3.76721	3.76721	3.76721	3.76387	3.76387	3.76387	3.76387	3.76387	3.76387	3.76387	3.76387	3.76387
ENSG00000283311	NA	3.74175	3.74175	3.74175	3.74175	3.74175	3.74175	3.74175	3.74175	3.74175	3.74175	3.74175	3.74175	3.74175	3.74175	3.74175	3.74175	3.74175	3.74175	3.74175	3.74175	3.74175	3.74175	3.74175	3.74175	3.74175	3.74175	3.74175	3.74175	3.74175	3.74175	3.74175	3.74175	3.74175	3.74175	3.74175	3.74175	3.74175	3.74175	3.74175	3.74175	3.74175	3.74175	3.74175	3.74175	3.74175	3.74175	3.74175	3.74175	3.74175	3.74175	3.74175	3.74175	3.74175	3.74175	3.74175	3.74175	3.74175	3.74175	3.74175	3.74175	3.74175	3.74175	3.74175	3.74175	3.74175	3.74175	3.74175	3.74175	3.74175	3.74175	3.74175	3.74175	3.74175	3.74175	3.74175	3.74175	3.74175	3.74175	3.74175	3.74175	3.74175	3.74175	3.74175	3.74175	3.74175	3.74175	3.74175	3.74175	3.74175	3.74175	3.74175	3.74175	3.74175	3.74175	3.74175	3.74175	3.74175	3.74175	3.74175	3.74175	3.74175	3.74175	3.74175	3.74175	3.74175	3.74175	3.74175	3.74175	3.74175	3.74175	3.74175	3.74175	3.74175	3.74175	3.74175	3.74175	3.74175	3.74175	3.74175
ENSG00000224880	MTCYBP29	3.74175	3.74175	3.74175	3.74175	3.74175	3.74175	3.74175	3.74175	3.74175	3.74175	3.74175	3.74175	3.74175	3.74175	3.74175	3.74175	3.74175	3.74175	3.74175	3.74175	3.74175	3.74175	3.74175	3.74175	3.74175	3.74175	3.74175	3.74175	3.74175	3.74175	3.74175	3.74175	3.74175	3.74175	3.74175	3.74175	3.74175	3.74175	3.74175	3.74175	3.74175	3.74175	3.74175	3.74175	3.74175	3.74175	3.74175	3.74175	3.74175	3.74175	3.74175	3.74175	3.74175	3.74175	3.74175	3.74175	3.74175	3.74175	3.74175	3.74175	3.74175	3.74175	3.74175	3.74175	3.74175	3.74175	3.74175	3.74175	3.74175	3.74175	3.74175	3.74175	3.74175	3.74175	3.74175	3.74175	3.74175	3.74175	3.74175	3.74175	3.74175	3.74175	3.74175	3.74175	3.74175	3.74175	3.74175	3.74175	3.74175	3.74175	3.74175	3.74175	3.74175	3.74175	3.74175	3.74175	3.74175	3.74175	3.74175	3.74175	3.74175	3.74175	3.74175	3.74175	3.74175	3.74175	3.74175	3.74175	3.74175	3.74175	3.74175	3.74175	3.74175	3.74175	3.74175	3.74175	3.74175	3.74175	3.74175
ENSG00000224723	NA	3.72025	3.72025	3.72025	3.72025	3.72025	3.72025	3.72025	3.72025	3.72025	3.72025	3.72025	3.72025	3.72025	3.72025	3.72025	3.72025	4.02832	3.72025	3.72025	3.73854	3.73854	3.73854	3.73854	3.73854	3.73854	3.73854	3.73854	3.744	3.744	3.744	3.744	3.68358	3.68358	3.91774	3.94174	3.68358	3.68358	3.7512	3.7512	3.7512	3.7512	3.7512	3.7512	3.7512	3.75886	3.75886	3.75886	3.75886	3.75052	3.75052	3.75052	3.75052	3.75052	3.74218	3.74218	3.74218	3.74218	3.75886	3.75886	3.75886	3.75886	3.74865	3.74865	3.74865	3.74865	3.74865	3.74865	3.74865	3.74865	3.74865	3.74865	3.74865	3.74865	3.74865	3.74421	3.74421	3.74421	3.74421	3.74421	3.74421	3.74067	3.74067	3.74067	3.74067	3.74067	3.74653	3.74653	3.74653	3.74653	3.74653	3.74653	3.74653	3.74653	3.74653	3.74595	3.74595	3.74595	3.74595	3.74595	3.74595	3.74595	3.74595	3.74653	3.74953	3.74953	3.74953	3.74953	3.74953	3.74953	3.74953	3.74446	3.74446	3.74446	3.74446	3.74446	3.74446	3.74446	3.74446	3.74446
ENSG00000230764	NA	3.75447	3.75447	3.75447	3.75447	3.75447	3.75447	3.75447	3.75447	3.75447	3.75447	3.75447	3.75447	3.75447	3.75447	3.75447	3.75447	3.75447	3.75447	3.75447	3.75252	3.75252	3.75252	3.75252	3.75252	3.75252	3.75252	3.75252	3.75929	3.75929	3.75929	3.75929	3.75321	3.75321	3.75321	3.75321	3.75321	3.75321	3.7594	3.7594	3.7594	3.7594	3.7594	3.7594	3.7594	3.75304	3.75304	3.75304	3.75304	3.757	3.757	3.757	3.757	3.757	3.75704	3.75704	3.75704	3.75704	3.75304	3.75304	3.75304	3.75304	3.76881	3.76881	3.76881	3.76881	3.76881	3.76881	3.76881	3.76881	3.76881	3.76881	3.76881	3.76881	3.76881	4.20843	3.5652	3.5652	3.5652	3.5652	3.5652	3.68228	3.68228	3.68228	3.68228	3.68228	3.76147	3.76147	3.76147	3.76147	3.76147	3.76147	3.76147	3.76147	3.76147	3.77161	3.77161	3.77161	3.77161	3.77161	3.77161	3.77161	3.77161	3.76147	3.75851	3.75851	3.75851	3.75851	3.75851	3.75851	3.75851	3.76108	3.76108	3.76108	3.76108	3.76108	3.76108	3.76108	3.76108	3.76108
ENSG00000237309	MTND2P6	3.74175	3.74175	3.74175	3.74175	3.74175	3.74175	4.02978	3.74175	3.74175	3.74175	3.74175	3.74175	3.74175	3.74175	3.74175	3.74175	3.74175	3.74175	3.74175	3.74175	3.74175	3.74175	3.74175	3.74175	3.74175	3.74175	3.74175	3.74175	3.74175	3.74175	3.74175	3.74175	3.74175	3.74175	3.74175	3.74175	3.74175	3.74175	3.74175	3.74175	3.74175	3.74175	3.74175	3.74175	3.74175	3.74175	3.74175	3.74175	3.74175	3.74175	3.74175	3.74175	3.74175	3.74175	3.74175	3.74175	3.74175	3.74175	3.74175	3.74175	3.74175	3.74175	3.74175	3.74175	3.74175	3.74175	3.74175	3.74175	3.74175	3.74175	3.74175	3.74175	3.74175	3.74175	3.74175	3.74175	3.74175	3.74175	3.74175	3.74175	3.74175	3.74175	3.74175	3.74175	3.74175	3.74175	3.74175	3.74175	3.74175	3.74175	3.74175	3.74175	3.74175	3.74175	3.74175	3.74175	3.74175	3.74175	3.74175	3.74175	3.74175	3.74175	3.74175	3.74175	3.74175	3.74175	3.74175	3.74175	3.74175	3.74175	3.74175	3.74175	3.74175	3.74175	3.74175	3.74175	3.74175	3.74175	3.74175
ENSG00000236692	NA	3.74175	3.74175	3.74175	3.74175	3.74175	3.74175	3.74175	3.74175	3.74175	3.74175	3.74175	3.74175	3.74175	3.74175	3.74175	3.74175	3.74175	3.74175	3.74175	3.74175	3.74175	3.74175	3.74175	3.74175	3.74175	3.74175	3.74175	3.74175	3.74175	3.74175	3.74175	3.74175	3.74175	3.74175	3.74175	3.74175	3.74175	3.74175	3.74175	3.74175	3.74175	3.74175	3.74175	3.74175	3.74175	3.74175	3.74175	3.74175	3.74175	3.74175	3.74175	3.74175	3.74175	3.74175	3.74175	3.74175	3.74175	3.74175	3.74175	3.74175	3.74175	3.74175	3.74175	3.74175	3.74175	3.74175	3.74175	3.74175	3.74175	3.74175	3.74175	3.74175	3.74175	3.74175	3.74175	3.74175	3.74175	3.74175	3.74175	3.74175	3.74175	3.74175	3.74175	3.74175	3.74175	3.74175	3.74175	3.74175	3.74175	3.74175	3.74175	3.74175	3.74175	3.74175	3.74175	3.74175	3.74175	3.74175	3.74175	3.74175	3.74175	3.74175	3.74175	3.74175	3.74175	3.74175	3.74175	3.74175	3.74175	3.74175	3.74175	3.74175	3.74175	3.74175	3.74175	3.74175	3.74175	3.74175	3.74175
ENSG00000284291	MTCO2P10	3.74175	3.74175	3.74175	3.74175	3.74175	3.74175	3.74175	3.74175	3.74175	3.74175	3.74175	3.74175	3.74175	3.74175	3.74175	3.74175	3.74175	3.74175	3.74175	3.74175	3.74175	3.74175	3.74175	3.74175	3.74175	3.74175	3.74175	3.74175	3.74175	3.74175	3.74175	3.74175	3.74175	3.74175	3.74175	3.74175	3.74175	3.74175	3.74175	3.74175	3.74175	3.74175	3.74175	3.74175	3.74175	3.74175	3.74175	3.74175	3.74175	3.74175	3.74175	3.74175	3.74175	3.74175	3.74175	3.74175	3.74175	3.74175	3.74175	3.74175	3.74175	3.74175	3.74175	3.74175	3.74175	3.74175	3.74175	3.74175	3.74175	3.74175	3.74175	3.74175	3.74175	3.74175	3.74175	3.74175	3.74175	3.74175	3.74175	3.74175	3.74175	3.74175	3.74175	3.74175	3.74175	3.74175	3.74175	3.74175	3.74175	3.74175	3.74175	3.74175	3.74175	3.74175	3.74175	3.74175	3.74175	3.74175	3.74175	3.74175	3.74175	3.74175	3.74175	3.74175	3.74175	3.74175	3.74175	3.74175	3.74175	3.74175	3.74175	3.74175	3.74175	3.74175	3.74175	3.74175	3.74175	3.74175	3.74175
ENSG00000284098	NA	3.74175	3.74175	3.74175	3.74175	3.74175	3.74175	3.74175	3.74175	3.74175	3.74175	3.74175	3.74175	3.74175	3.74175	3.74175	3.74175	3.74175	3.74175	3.74175	3.74175	3.74175	3.74175	3.74175	3.74175	3.74175	3.74175	3.74175	3.74175	3.74175	3.74175	3.74175	3.74175	3.74175	3.74175	3.74175	3.74175	3.74175	3.74175	3.74175	3.74175	3.74175	3.74175	3.74175	3.74175	3.74175	3.74175	3.74175	3.74175	3.74175	3.74175	3.74175	3.74175	3.74175	3.74175	3.74175	3.74175	3.74175	3.74175	3.74175	3.74175	3.74175	3.74175	3.74175	3.74175	3.74175	3.74175	3.74175	3.74175	3.74175	3.74175	3.74175	3.74175	3.74175	3.74175	3.74175	3.74175	3.74175	3.74175	3.74175	3.74175	3.74175	3.74175	3.74175	3.74175	3.74175	3.74175	3.74175	3.74175	3.74175	3.74175	3.74175	3.74175	3.74175	3.74175	3.74175	3.74175	3.74175	3.74175	3.74175	3.74175	3.74175	3.74175	3.74175	3.74175	3.74175	3.74175	3.74175	3.74175	3.74175	3.74175	3.74175	3.74175	3.74175	3.74175	3.74175	3.74175	3.74175	3.74175	3.74175
ENSG00000283626	MTATP6P10	3.75447	3.75447	3.75447	3.75447	3.75447	3.75447	3.75447	3.75447	3.75447	3.75447	3.75447	3.75447	3.75447	3.75447	3.75447	3.75447	3.75447	3.75447	3.75447	3.75252	3.75252	3.75252	3.75252	3.75252	3.75252	3.75252	3.75252	3.75929	3.75929	3.75929	3.75929	3.75321	3.75321	3.75321	3.75321	3.75321	3.75321	3.7594	3.7594	3.7594	3.7594	3.7594	3.7594	3.7594	3.75304	3.75304	3.75304	3.75304	3.757	3.757	3.757	3.757	3.757	3.75704	3.75704	3.75704	3.75704	3.75304	3.75304	3.75304	3.75304	3.76881	3.76881	3.76881	3.76881	3.76881	3.76881	3.76881	3.76881	3.76881	3.76881	3.76881	3.76881	3.76881	4.20843	3.5652	3.5652	3.5652	3.5652	3.5652	3.68228	3.68228	3.68228	3.68228	3.68228	3.76147	3.76147	3.76147	3.76147	3.76147	3.76147	3.76147	3.76147	3.76147	3.77161	3.77161	3.77161	3.77161	3.77161	3.77161	3.77161	3.77161	3.76147	3.75851	3.75851	3.75851	3.75851	3.75851	3.75851	3.75851	3.76108	3.76108	3.76108	3.76108	3.76108	3.76108	3.76108	3.76108	3.76108
ENSG00000228851	MTCO3P4	3.76343	3.76343	3.76343	3.76343	3.76343	3.76343	3.76343	3.76343	3.76343	3.76343	3.76343	3.76343	3.76343	3.76343	3.76343	3.76343	3.76343	3.76343	3.76343	3.76012	3.76012	3.76012	3.76012	3.76012	3.76012	3.76012	3.76012	3.77167	3.77167	3.77167	3.77167	3.76129	3.76129	3.76129	3.76129	3.76129	3.76129	3.77184	3.77184	3.77184	3.77184	3.77184	3.77184	3.77184	3.761	3.761	3.761	3.761	3.76775	3.76775	3.76775	3.76775	3.76775	3.76782	3.76782	3.76782	3.76782	3.761	3.761	3.761	3.761	3.78788	3.78788	3.78788	3.78788	3.78788	3.78788	3.78788	3.78788	3.78788	3.78788	3.78788	3.78788	3.78788	4.53747	3.44073	3.44073	3.44073	3.44073	3.44073	3.64035	3.64035	3.64035	3.64035	3.64035	3.77537	3.77537	3.77537	3.77537	3.77537	3.77537	3.77537	3.77537	3.77537	3.79267	3.79267	3.79267	3.79267	3.79267	3.79267	3.79267	3.79267	3.77537	3.77034	3.77034	3.77034	3.77034	3.77034	3.77034	3.77034	3.7747	3.7747	3.7747	3.7747	3.7747	3.7747	3.7747	3.7747	3.7747
ENSG00000284558	NA	3.74175	3.74175	3.74175	3.74175	3.74175	3.74175	3.74175	3.74175	3.74175	3.74175	3.74175	3.74175	3.74175	3.74175	3.74175	3.74175	3.74175	3.74175	3.74175	3.74175	3.74175	3.74175	3.74175	3.74175	3.74175	3.74175	3.74175	3.74175	3.74175	3.74175	3.74175	3.74175	3.74175	3.74175	3.74175	3.74175	3.74175	3.74175	3.74175	3.74175	3.74175	3.74175	3.74175	3.74175	3.74175	3.74175	3.74175	3.74175	3.74175	3.74175	3.74175	3.74175	3.74175	3.74175	3.74175	3.74175	3.74175	3.74175	3.74175	3.74175	3.74175	3.74175	3.74175	3.74175	3.74175	3.74175	3.74175	3.74175	3.74175	3.74175	3.74175	3.74175	3.74175	3.74175	3.74175	3.74175	3.74175	3.74175	3.74175	3.74175	3.74175	3.74175	3.74175	3.74175	3.74175	3.74175	3.74175	3.74175	3.74175	3.74175	3.74175	3.74175	3.74175	3.74175	3.74175	3.74175	3.74175	3.74175	3.74175	3.74175	3.74175	3.74175	3.74175	3.74175	3.74175	3.74175	3.74175	3.74175	3.74175	3.74175	3.74175	3.74175	3.74175	3.74175	3.74175	3.74175	3.74175	3.74175	3.74175
ENSG00000284221	MTND4LP4	3.74175	3.74175	3.74175	3.74175	3.74175	3.74175	3.74175	3.74175	3.74175	3.74175	3.74175	3.74175	3.74175	3.74175	3.74175	3.74175	3.74175	3.74175	3.74175	3.74175	3.74175	3.74175	3.74175	3.74175	3.74175	3.74175	3.74175	3.74175	3.74175	3.74175	3.74175	3.74175	3.74175	3.74175	3.74175	3.74175	3.74175	3.74175	3.74175	3.74175	3.74175	3.74175	3.74175	3.74175	3.74175	3.74175	3.74175	3.74175	3.74175	3.74175	3.74175	3.74175	3.74175	3.74175	3.74175	3.74175	3.74175	3.74175	3.74175	3.74175	3.74175	3.74175	3.74175	3.74175	3.74175	3.74175	3.74175	3.74175	3.74175	3.74175	3.74175	3.74175	3.74175	3.74175	3.74175	3.74175	3.74175	3.74175	3.74175	3.74175	3.74175	3.74175	3.74175	3.74175	3.74175	3.74175	3.74175	3.74175	3.74175	3.74175	3.74175	3.74175	3.74175	3.74175	3.74175	3.74175	3.74175	3.74175	3.74175	3.74175	3.74175	3.74175	3.74175	3.74175	3.74175	3.74175	3.74175	3.74175	3.74175	3.74175	3.74175	3.74175	3.74175	3.74175	3.74175	3.74175	3.74175	3.74175	3.74175
ENSG00000227584	MTND4P5	3.74465	3.74465	3.74465	3.74465	3.74465	3.74465	3.74465	3.74465	3.74465	3.74465	3.74465	3.74465	3.74465	3.74465	3.74465	3.74465	3.74465	3.74465	3.74465	3.74363	3.74363	3.74363	3.74363	3.74363	3.74363	3.74363	3.74363	3.65596	4.04712	3.65596	3.65596	3.74397	3.74397	3.74397	3.74397	3.74397	3.74397	3.7469	3.7469	3.7469	3.7469	3.7469	3.7469	3.7469	3.74388	3.74388	3.74388	3.74388	3.74582	3.74582	3.74582	3.74582	3.74582	3.75038	3.75038	3.75038	3.75038	3.74388	3.74388	3.74388	3.74388	3.74751	3.74751	3.74751	3.74751	3.74751	3.74751	3.74751	3.74751	3.74751	3.74751	3.74751	3.74751	3.74751	3.74729	3.74729	3.74729	3.74729	3.74729	3.74729	3.745	3.745	3.745	3.745	3.745	3.75153	3.75153	3.75153	3.75153	3.75153	3.75153	3.75153	3.75153	3.75153	3.75371	3.75371	3.75371	3.75371	3.75371	3.75371	3.75371	3.75371	3.75153	3.75178	3.75178	3.75178	3.75178	3.75178	3.75178	3.75178	3.75207	3.75207	3.75207	3.75207	3.75207	3.75207	3.75207	3.75207	3.75207
ENSG00000230531	MTND5P7	3.79158	3.79158	3.79158	3.79158	3.79158	3.79158	3.79158	3.79158	3.79158	3.79158	3.79158	3.79158	3.79158	3.79158	3.79158	3.79158	3.79158	3.79158	3.79158	3.78238	3.78238	3.78238	3.78238	3.78238	3.78238	3.78238	3.78238	3.5642	4.23766	3.96364	3.5642	3.78558	3.78558	3.78558	3.78558	3.78558	3.78558	3.81398	3.81398	3.81398	3.81398	3.81398	3.81398	3.81398	3.78478	3.78478	3.78478	3.78478	3.80314	3.80314	3.80314	3.80314	3.80314	3.81575	3.81575	3.81575	3.81575	3.78478	3.78478	3.78478	3.78478	3.84663	3.84663	3.84663	3.84663	3.84663	3.84663	3.84663	3.84663	3.84663	3.84663	3.84663	3.84663	3.84663	4.07818	4.39085	3.17576	3.17576	3.17576	3.17576	3.5549	3.5549	3.5549	3.5549	3.5549	3.83349	3.83349	3.83349	3.83349	3.83349	3.83349	3.83349	3.83349	3.83349	3.87288	3.87288	3.87288	3.87288	3.87288	3.87288	3.87288	3.87288	3.83349	3.82445	3.82445	3.82445	3.82445	3.82445	3.82445	3.82445	3.83368	3.83368	3.83368	3.83368	3.83368	3.83368	3.83368	3.83368	3.83368
ENSG00000284572	NA	3.76787	3.76787	3.76787	3.76787	3.76787	3.76787	3.76787	3.76787	3.76787	3.76787	3.76787	3.76787	3.76787	3.76787	3.76787	3.76787	3.76787	3.76787	3.76787	3.77136	3.77136	3.77136	3.77136	3.77136	3.77136	3.77136	3.77136	4.07161	3.88585	3.49469	3.49469	3.7702	3.7702	3.7702	3.7702	3.7702	3.7702	3.76016	3.76016	3.76016	3.76016	3.76016	3.76016	3.76016	3.77049	3.77049	3.77049	3.77049	3.76385	3.76385	3.76385	3.76385	3.76385	3.74826	3.74826	3.74826	3.74826	3.77049	3.77049	3.77049	3.77049	3.75807	3.75807	3.75807	3.75807	3.75807	3.75807	3.75807	3.75807	3.75807	3.75807	3.75807	3.75807	3.75807	3.75882	3.75882	3.75882	3.75882	3.75882	3.75882	3.76666	3.76666	3.76666	3.76666	3.76666	3.74431	3.74431	3.74431	3.74431	3.74431	3.74431	3.74431	3.74431	3.74431	3.73682	3.73682	3.73682	3.73682	3.73682	3.73682	3.73682	3.73682	3.74431	3.74346	3.74346	3.74346	3.74346	3.74346	3.74346	3.74346	3.74246	3.74246	3.74246	3.74246	3.74246	3.74246	3.74246	3.74246	3.74246
ENSG00000234671	MTCYBP5	3.75447	3.75447	3.75447	3.75447	3.75447	3.75447	3.75447	3.75447	3.75447	3.75447	3.75447	3.75447	3.75447	3.75447	3.75447	3.75447	3.75447	3.75447	3.75447	3.75252	3.75252	3.75252	3.75252	3.75252	3.75252	3.75252	3.75252	3.75929	3.75929	3.75929	3.75929	3.75321	3.75321	3.75321	3.75321	3.75321	3.75321	3.7594	3.7594	3.7594	3.7594	3.7594	3.7594	3.7594	3.75304	3.75304	3.75304	3.75304	3.757	3.757	3.757	3.757	3.757	3.75704	3.75704	3.75704	3.75704	3.75304	3.75304	3.75304	3.75304	3.76881	3.76881	3.76881	3.76881	3.76881	3.76881	3.76881	3.76881	3.76881	3.76881	3.76881	3.76881	3.76881	4.20843	3.5652	3.5652	3.5652	3.5652	3.5652	3.68228	3.68228	3.68228	3.68228	3.68228	3.76147	3.76147	3.76147	3.76147	3.76147	3.76147	3.76147	3.76147	3.76147	3.77161	3.77161	3.77161	3.77161	3.77161	3.77161	3.77161	3.77161	3.76147	3.75851	3.75851	3.75851	3.75851	3.75851	3.75851	3.75851	3.76108	3.76108	3.76108	3.76108	3.76108	3.76108	3.76108	3.76108	3.76108
ENSG00000169325	GUSBP12	3.74182	3.74182	3.74182	3.74182	3.74182	3.74182	3.74182	3.74182	3.74182	3.74182	3.74182	3.74182	3.74182	3.74182	3.74182	3.74182	3.74182	3.74182	3.74182	3.74024	3.74024	3.74024	3.74024	3.74024	3.74024	3.74024	3.74024	3.76449	3.76449	3.76449	3.76449	3.73975	3.73975	3.73975	3.73975	3.73975	3.73975	3.74459	3.74459	3.74459	3.74459	3.74459	3.74459	3.74459	3.73987	3.73987	3.73987	3.73987	3.73701	3.73701	3.73701	3.73701	3.73701	3.75641	3.75641	3.75641	3.75641	3.73987	3.73987	3.73987	3.73987	3.74035	3.74035	3.74035	3.74035	3.74035	3.74035	3.74035	3.74035	3.74035	3.74035	3.74035	3.74035	3.74035	3.74148	3.74148	3.74148	3.74148	3.74148	3.74148	3.74071	3.74071	3.74071	3.74071	3.74071	3.75646	3.75646	3.75646	3.75646	3.75646	3.75646	3.75646	3.75646	3.75646	3.74604	3.74604	3.74604	3.74604	3.74604	3.74604	3.74604	3.74604	3.75646	3.75939	3.75939	3.75939	3.75939	3.75939	3.75939	3.75939	3.6795	3.6795	3.6795	3.6795	3.6795	3.6795	4.30509	3.6795	3.6795
ENSG00000234089	LOC105375297	3.74465	3.74465	3.74465	3.74465	3.74465	3.74465	3.74465	3.74465	3.74465	3.74465	3.74465	3.74465	3.74465	3.74465	3.74465	3.74465	3.74465	3.74465	3.74465	3.74363	3.74363	3.74363	3.74363	3.74363	3.74363	3.74363	3.74363	3.65596	4.04712	3.65596	3.65596	3.74397	3.74397	3.74397	3.74397	3.74397	3.74397	3.7469	3.7469	3.7469	3.7469	3.7469	3.7469	3.7469	3.74388	3.74388	3.74388	3.74388	3.74582	3.74582	3.74582	3.74582	3.74582	3.75038	3.75038	3.75038	3.75038	3.74388	3.74388	3.74388	3.74388	3.74751	3.74751	3.74751	3.74751	3.74751	3.74751	3.74751	3.74751	3.74751	3.74751	3.74751	3.74751	3.74751	3.74729	3.74729	3.74729	3.74729	3.74729	3.74729	3.745	3.745	3.745	3.745	3.745	3.75153	3.75153	3.75153	3.75153	3.75153	3.75153	3.75153	3.75153	3.75153	3.75371	3.75371	3.75371	3.75371	3.75371	3.75371	3.75371	3.75371	3.75153	3.75178	3.75178	3.75178	3.75178	3.75178	3.75178	3.75178	3.75207	3.75207	3.75207	3.75207	3.75207	3.75207	3.75207	3.75207	3.75207
ENSG00000238431	RNU7-157P	3.74175	3.74175	3.74175	3.74175	3.74175	3.74175	3.74175	3.74175	3.74175	3.74175	3.74175	3.74175	3.74175	3.74175	3.74175	3.74175	3.74175	3.74175	3.74175	3.74175	3.74175	3.74175	3.74175	3.74175	3.74175	3.74175	3.74175	3.74175	3.74175	3.74175	3.74175	3.74175	3.74175	3.74175	3.74175	3.74175	3.74175	3.74175	3.74175	3.74175	3.74175	3.74175	3.74175	3.74175	3.74175	3.74175	3.74175	3.74175	3.74175	3.74175	3.74175	3.74175	3.74175	3.74175	3.74175	3.74175	3.74175	3.74175	3.74175	3.74175	3.74175	3.74175	3.74175	3.74175	3.74175	3.74175	3.74175	3.74175	3.74175	3.74175	3.74175	3.74175	3.74175	3.74175	3.74175	3.74175	3.74175	3.74175	3.74175	3.74175	3.74175	3.74175	3.74175	3.74175	3.74175	3.74175	3.74175	3.74175	3.74175	3.74175	3.74175	3.74175	3.74175	3.74175	3.74175	3.74175	3.74175	3.74175	3.74175	3.74175	3.74175	3.74175	3.74175	3.74175	3.74175	3.74175	3.74175	3.74175	3.74175	3.74175	3.74175	3.74175	3.74175	3.74175	3.74175	3.74175	3.74175	3.74175	3.74175
ENSG00000287517	LOC105375298	3.74136	3.74136	3.74136	3.74136	3.74136	3.74136	3.74136	3.74136	3.74136	3.74136	3.74136	3.74136	3.74136	3.74136	3.74136	3.74136	3.74136	3.74136	3.74136	3.74243	3.74243	3.74243	3.74243	3.74243	3.74243	3.74243	3.74243	3.73859	3.73859	3.73859	3.73859	3.77961	3.77961	3.77961	3.77961	3.77961	3.77961	3.73659	3.73659	3.73659	3.73659	3.73659	3.73659	3.73659	3.77032	3.77032	3.77032	3.77032	3.68767	3.68767	3.68767	3.98411	3.68767	3.73987	3.73987	3.73987	3.73987	3.77032	3.77032	3.77032	3.77032	3.73564	3.73564	3.73564	3.73564	3.73564	3.73564	3.73564	3.73564	3.73564	3.73564	3.73564	3.73564	3.73564	3.7382	3.7382	3.7382	3.7382	3.7382	3.7382	3.74084	3.74084	3.74084	3.74084	3.74084	3.73597	3.73597	3.73597	3.73597	3.73597	3.73597	3.73597	3.73597	3.73597	3.73538	3.73538	3.73538	3.73538	3.73538	3.73538	3.73538	3.73538	3.73597	3.73905	3.73905	3.73905	3.73905	3.73905	3.73905	3.73905	3.73613	3.73613	3.73613	3.73613	3.73613	3.73613	3.73613	3.73613	3.73613
ENSG00000274299	NA	3.6866	4.2463	3.6866	3.6866	3.6866	3.6866	3.6866	3.6866	3.6866	3.6866	3.6866	3.6866	3.6866	3.6866	3.6866	3.6866	3.6866	3.6866	3.6866	3.76116	3.76116	3.76116	3.76116	3.76116	3.76116	3.76116	3.76116	3.76356	3.76356	3.76356	3.76356	3.76145	3.76145	3.76145	3.76145	3.76145	3.76145	3.75742	3.75742	3.75742	3.75742	3.75742	3.75742	3.75742	3.76138	3.76138	3.76138	3.76138	3.76302	3.76302	3.76302	3.76302	3.76302	3.76276	3.76276	3.76276	3.76276	3.76138	3.76138	3.76138	3.76138	3.76929	3.76929	3.76929	3.76929	3.76929	3.76929	3.76929	3.76929	3.76929	3.76929	3.76929	3.76929	3.76929	4.21256	3.56934	3.56934	3.56934	3.56934	3.56934	3.68923	3.68923	3.68923	3.68923	3.68923	3.76382	3.76382	3.76382	3.76382	3.76382	3.76382	3.76382	3.76382	3.76382	3.77458	3.77458	3.77458	3.77458	3.77458	3.77458	3.77458	3.77458	3.76382	3.75768	3.75768	3.75768	3.75768	3.75768	3.75768	3.75768	3.76529	3.76529	3.76529	3.76529	3.76529	3.76529	3.76529	3.76529	3.76529
ENSG00000280225	NA	4.63087	3.81093	3.81093	3.81093	3.81093	3.81093	3.81093	3.81093	3.81093	3.81093	3.81093	3.81093	3.81093	3.81093	3.81093	3.81093	3.81093	3.81093	3.81093	3.432	4.27794	4.59563	3.432	3.432	3.432	3.432	3.432	3.69977	4.15483	4.25402	3.29048	3.90573	3.90573	3.90573	3.90573	3.90573	3.90573	3.87988	3.87988	3.87988	3.87988	3.87988	3.87988	3.87988	4.28171	3.68387	4.00213	3.68387	3.88788	3.88788	3.88788	3.88788	3.88788	4.15678	3.78505	3.78505	3.78505	3.91289	3.91289	3.91289	3.91289	3.8552	3.8552	3.8552	3.8552	3.8552	3.8552	3.8552	3.8552	3.8552	3.8552	3.8552	3.8552	3.8552	3.67343	3.67343	3.67343	3.67343	3.67343	3.67343	4.5541	3.51036	3.51036	3.51036	3.51036	3.8535	3.8535	3.8535	3.8535	3.8535	3.8535	3.8535	3.8535	3.8535	3.79909	3.79909	3.79909	3.79909	3.79909	3.79909	3.79909	3.79909	3.8535	3.85605	3.85605	3.85605	3.85605	3.85605	3.85605	3.85605	3.73161	4.70458	3.73161	3.73161	3.73161	3.73161	3.73161	3.73161	3.73161
ENSG00000260653	MIR3147HG	5.5611	4.85643	4.5465	3.97946	3.97946	3.97946	3.97946	5.1089	3.97946	3.97946	3.97946	3.97946	3.97946	3.97946	3.97946	4.21106	3.97946	3.97946	3.97946	3.84722	4.69316	3.84722	5.79253	3.84722	3.84722	3.84722	3.84722	3.82591	3.82591	3.82591	4.16039	4.75001	4.35197	4.35197	4.35197	4.35197	4.59227	4.37287	4.62468	3.83664	3.83664	3.83664	3.83664	3.83664	5.01488	4.35878	4.48203	4.06444	4.7419	3.77176	3.77176	5.08663	3.77176	6.11538	4.57459	2.89775	2.89775	5.56558	3.90059	3.90059	4.55335	5.02891	4.31094	3.8502	4.82502	3.8502	3.8502	3.8502	3.8502	3.8502	3.8502	3.8502	3.8502	3.8502	5.13156	3.50341	3.87027	3.50341	3.50341	3.50341	5.54335	3.36974	3.36974	3.36974	4.76348	4.2685	3.75109	4.10284	3.75109	3.75109	3.75109	3.75109	3.75109	3.75109	3.83478	3.83478	3.83478	3.83478	3.83478	3.83478	3.83478	3.83478	3.75109	4.8128	5.34495	3.516	3.516	3.516	3.516	3.516	3.85545	4.54983	3.85545	3.85545	3.85545	3.85545	3.85545	3.85545	3.85545
ENSG00000266168	MIR3147	3.74111	3.74111	3.74111	3.74111	3.74111	3.74111	3.74111	3.74111	3.74111	3.74111	3.74111	3.74111	3.74111	3.74111	3.74111	3.74111	3.74111	3.74111	3.74111	3.7524	3.7524	3.7524	3.7524	3.7524	3.7524	3.7524	3.7524	3.72158	3.72158	3.72158	3.72158	3.78812	3.78812	3.78812	3.78812	3.78812	3.78812	3.72633	3.72633	3.72633	3.72633	3.72633	3.72633	3.72633	3.77919	3.77919	3.77919	3.77919	3.6881	3.6881	3.6881	3.98454	3.6881	3.73185	3.73185	3.73185	3.73185	3.77919	3.77919	3.77919	3.77919	3.70916	3.70916	3.70916	4.20348	3.70916	3.70916	3.70916	3.70916	3.70916	3.70916	3.70916	3.70916	3.70916	3.83359	3.83359	3.83359	3.83359	3.83359	3.83359	3.78285	3.78285	3.78285	3.78285	3.78285	3.71755	3.71755	3.71755	3.71755	3.71755	3.71755	3.71755	3.71755	3.71755	3.74035	3.74035	3.74035	3.74035	3.74035	3.74035	3.74035	3.74035	3.71755	3.65237	4.15433	3.65237	3.65237	3.65237	3.65237	3.65237	3.72423	3.72423	3.72423	3.72423	3.72423	3.72423	3.72423	3.72423	3.72423
ENSG00000227182	VN1R28P	3.75959	3.75959	3.75959	3.75959	3.75959	3.75959	3.75959	3.75959	3.75959	3.75959	3.75959	3.75959	3.75959	3.75959	3.75959	3.75959	3.75959	3.75959	3.75959	3.75687	3.75687	3.75687	3.75687	3.75687	3.75687	3.75687	3.75687	3.76636	3.76636	3.76636	3.76636	3.75783	3.75783	3.75783	3.75783	3.75783	3.75783	3.76651	3.76651	3.76651	3.76651	3.76651	3.76651	3.76651	3.75759	3.75759	3.75759	3.75759	3.76315	3.76315	3.76315	3.76315	3.76315	3.7632	3.7632	3.7632	3.7632	3.75759	3.75759	3.75759	3.75759	3.77971	3.77971	3.77971	3.77971	3.77971	3.77971	3.77971	3.77971	3.77971	3.77971	3.77971	3.77971	3.77971	4.39648	3.49406	3.49406	3.49406	3.49406	3.49406	3.65831	3.65831	3.65831	3.65831	3.65831	3.76942	3.76942	3.76942	3.76942	3.76942	3.76942	3.76942	3.76942	3.76942	3.78364	3.78364	3.78364	3.78364	3.78364	3.78364	3.78364	3.78364	3.76942	3.76527	3.76527	3.76527	3.76527	3.76527	3.76527	3.76527	3.76887	3.76887	3.76887	3.76887	3.76887	3.76887	3.76887	3.76887	3.76887
ENSG00000235368	SAPCD2P2	3.76324	3.76324	3.76324	3.76324	3.76324	3.76324	3.76324	3.76324	3.76324	3.76324	3.76324	3.76324	3.76324	3.76324	3.76324	3.76324	4.0713	4.13015	3.76324	3.77023	3.77023	3.77023	3.77023	3.77023	3.77023	3.77023	3.77023	3.71485	3.71485	3.71485	3.71485	3.73718	3.73718	3.97134	3.73718	3.73718	3.73718	3.80792	3.80792	3.80792	3.80792	3.80792	3.80792	3.80792	3.77471	3.77471	3.77471	3.77471	3.73098	3.73098	3.73098	3.73098	3.92096	3.73331	3.73331	3.73331	3.73331	3.77471	3.77471	3.77471	3.77471	3.77972	3.77972	3.77972	3.77972	3.77972	3.77972	3.77972	3.77972	3.77972	3.77972	3.77972	3.77972	3.77972	3.76008	3.76008	3.76008	3.76008	3.76008	3.76008	3.76643	3.76643	3.76643	3.76643	3.76643	3.74721	3.74721	3.74721	3.74721	3.74721	3.74721	3.74721	3.74721	3.74721	3.70175	3.70175	3.70175	3.70175	3.70175	3.70175	3.70175	3.70175	3.74721	3.66787	3.66787	3.66787	3.66787	3.66787	3.66787	4.29307	3.63778	4.33216	3.63778	3.63778	3.63778	3.63778	3.63778	3.63778	3.63778
ENSG00000182111	ZNF716	3.76481	3.76481	3.76481	3.76481	3.76481	3.76481	3.76481	3.76481	3.76481	3.76481	3.76481	3.76481	3.76481	3.76481	3.76481	3.76481	3.76481	3.76481	3.76481	3.76026	3.76026	3.76026	3.76026	3.76026	3.76026	3.76026	4.25418	3.48001	4.25536	4.04313	3.48001	3.70544	3.70544	4.03624	3.70544	4.03769	3.70544	3.77493	3.77493	3.77493	3.77493	3.77493	3.77493	3.77493	3.80203	3.80203	3.80203	3.80203	4.09663	3.60476	3.60476	3.9012	3.60476	3.7965	3.7965	3.7965	3.7965	3.80203	3.80203	3.80203	3.80203	3.77046	3.77046	3.77046	3.77046	3.77046	3.77046	3.77046	3.77046	3.77046	3.77046	3.77046	3.77046	3.77046	3.83141	3.83141	3.83141	3.83141	3.83141	3.83141	3.7271	3.7271	3.7271	4.20587	3.7271	3.77151	3.77151	3.77151	3.77151	3.77151	3.77151	3.77151	4.07767	3.77151	3.78749	3.78749	3.78749	3.78749	3.78749	3.78749	3.78749	3.78749	3.77151	3.80363	3.80363	3.80363	3.80363	3.80363	3.80363	3.80363	3.68558	3.68558	3.68558	3.68558	3.68558	3.68558	4.56363	3.68558	3.68558
ENSG00000270957	NA	3.74175	3.74175	3.74175	3.74175	3.74175	3.74175	3.74175	3.74175	3.74175	3.74175	3.74175	3.74175	3.74175	3.74175	3.74175	3.74175	3.74175	3.74175	3.74175	3.74175	3.74175	3.74175	3.74175	3.74175	3.74175	3.74175	3.74175	3.74175	3.74175	3.74175	3.74175	3.74175	3.74175	3.74175	3.74175	3.74175	3.74175	3.74175	3.74175	3.74175	3.74175	3.74175	3.74175	3.74175	3.74175	3.74175	3.74175	3.74175	3.74175	3.74175	3.74175	3.74175	3.74175	3.74175	3.74175	3.74175	3.74175	3.74175	3.74175	3.74175	3.74175	3.74175	3.74175	3.74175	3.74175	3.74175	3.74175	3.74175	3.74175	3.74175	3.74175	3.74175	3.74175	3.74175	3.74175	3.74175	3.74175	3.74175	3.74175	3.74175	3.74175	3.74175	3.74175	3.74175	3.74175	3.74175	3.74175	3.74175	3.74175	3.74175	3.74175	3.74175	3.74175	3.74175	3.74175	3.74175	3.74175	3.74175	3.74175	3.74175	3.74175	3.74175	3.74175	3.74175	3.74175	3.74175	3.74175	3.74175	3.74175	3.74175	3.74175	3.74175	3.74175	3.74175	3.74175	3.74175	3.74175	3.74175	3.74175
ENSG00000233601	NA	3.80381	3.80381	3.80381	3.80381	3.80381	3.80381	3.80381	3.80381	3.80381	3.80381	3.80381	3.80381	3.80381	3.80381	3.80381	3.80381	3.80381	3.80381	3.80381	3.78692	3.78692	3.78692	3.78692	3.78692	3.78692	3.78692	3.78692	3.65082	4.04198	3.65082	3.65082	3.78653	3.78653	3.78653	3.78653	3.78653	3.78653	3.77164	3.77164	3.77164	3.77164	3.77164	3.77164	3.77164	3.78663	3.78663	3.78663	3.78663	3.78435	3.78435	3.78435	3.78435	3.78435	3.76138	3.76138	3.76138	3.76138	3.78663	3.78663	3.78663	3.78663	4.09345	3.60113	3.60113	3.60113	3.60113	3.60113	4.1723	4.19268	3.60113	3.60113	3.60113	4.07743	3.60113	3.69906	3.69906	3.69906	3.69906	3.69906	3.69906	3.75397	3.75397	3.75397	3.75397	3.75397	3.74749	3.74749	3.74749	3.74749	3.74749	3.74749	3.74749	3.74749	3.74749	3.73015	3.73015	3.73015	3.73015	3.73015	3.73015	3.73015	3.73015	3.74749	3.76496	3.76496	3.76496	3.76496	3.76496	3.76496	3.76496	4.25925	3.6525	3.6525	4.07198	3.6525	3.6525	3.6525	3.6525	3.6525
ENSG00000243981	NA	3.74175	3.74175	3.74175	3.74175	3.74175	3.74175	3.74175	3.74175	3.74175	3.74175	3.74175	3.74175	3.74175	3.74175	3.74175	3.74175	3.74175	3.74175	3.74175	3.74175	3.74175	3.74175	3.74175	3.74175	3.74175	3.74175	3.74175	3.74175	3.74175	3.74175	3.74175	3.74175	3.74175	3.74175	3.74175	3.74175	3.74175	3.74175	3.74175	3.74175	3.74175	3.74175	3.74175	3.74175	3.74175	3.74175	3.74175	3.74175	3.74175	3.74175	3.74175	3.74175	3.74175	3.74175	3.74175	3.74175	3.74175	3.74175	3.74175	3.74175	3.74175	3.74175	3.74175	3.74175	3.74175	3.74175	3.74175	3.74175	3.74175	3.74175	3.74175	3.74175	3.74175	3.74175	3.74175	3.74175	3.74175	3.74175	3.74175	3.74175	3.74175	3.74175	3.74175	3.74175	3.74175	3.74175	3.74175	3.74175	3.74175	3.74175	3.74175	3.74175	3.74175	3.74175	3.74175	3.74175	3.74175	3.74175	3.74175	3.74175	3.74175	3.74175	3.74175	3.74175	3.74175	3.74175	3.74175	3.74175	3.74175	3.74175	3.74175	3.74175	3.74175	3.74175	3.74175	3.74175	3.74175	3.74175	3.74175
ENSG00000270749	LOC100420545	3.76618	3.76618	3.76618	3.76618	3.76618	3.76618	3.76618	3.76618	3.76618	3.76618	3.76618	3.76618	3.76618	3.76618	3.76618	3.76618	3.76618	3.76618	3.76618	3.74362	3.74362	3.74362	3.74362	3.74362	3.74362	3.74362	3.74362	3.76574	3.76574	3.76574	3.76574	3.7423	3.7423	3.7423	3.7423	3.7423	3.7423	3.74947	3.74947	3.74947	3.74947	3.74947	3.74947	3.74947	3.74263	3.74263	3.74263	3.74263	3.73507	3.73507	3.73507	3.73507	3.73507	3.75836	3.75836	3.75836	3.75836	3.74263	3.74263	3.74263	3.74263	3.71217	3.71217	3.71217	3.71217	3.71217	3.71217	3.71217	3.71217	3.71217	3.71217	3.71217	4.04972	3.71217	3.73022	3.73022	3.73022	3.73022	3.73022	3.73022	3.73859	3.73859	3.73859	3.73859	3.73859	3.75206	3.75206	3.75206	3.75206	3.75206	3.75206	3.75206	3.75206	3.75206	3.74121	3.74121	3.74121	3.74121	3.74121	3.74121	3.74121	3.74121	3.75206	3.77014	3.77014	3.77014	3.77014	3.77014	3.77014	3.77014	3.67755	3.67755	3.67755	3.67755	3.67755	3.67755	4.30314	3.67755	3.67755
ENSG00000229627	BSNDP4	3.72019	3.72019	3.72019	3.72019	3.72019	3.72019	3.72019	3.72019	3.72019	3.72019	3.72019	3.72019	3.72019	3.72019	3.72019	3.72019	4.02826	3.72019	3.72019	3.73865	3.73865	3.73865	3.73865	3.73865	3.73865	3.73865	3.73865	3.74347	3.74347	3.74347	3.74347	3.7391	3.7391	3.7391	3.7391	3.7391	3.7391	3.75034	3.75034	3.75034	3.75034	3.75034	3.75034	3.75034	3.73899	3.73899	3.73899	3.73899	3.74154	3.74154	3.74154	3.74154	3.74154	3.74187	3.74187	3.74187	3.74187	3.73899	3.73899	3.73899	3.73899	3.74763	3.74763	3.74763	3.74763	3.74763	3.74763	3.74763	3.74763	3.74763	3.74763	3.74763	3.74763	3.74763	3.74362	3.74362	3.74362	3.74362	3.74362	3.74362	3.74051	3.74051	3.74051	3.74051	3.74051	3.74557	3.74557	3.74557	3.74557	3.74557	3.74557	3.74557	3.74557	3.74557	3.7449	3.7449	3.7449	3.7449	3.7449	3.7449	3.7449	3.7449	3.74557	3.74908	3.74908	3.74908	3.74908	3.74908	3.74908	3.74908	3.74353	3.74353	3.74353	3.74353	3.74353	3.74353	3.74353	3.74353	3.74353
ENSG00000230796	NA	3.74175	3.74175	3.74175	3.74175	3.74175	3.74175	3.74175	3.74175	3.74175	3.74175	3.74175	3.74175	3.74175	3.74175	3.74175	3.74175	3.74175	3.74175	3.74175	3.74175	3.74175	3.74175	3.74175	3.74175	3.74175	3.74175	3.74175	3.74175	3.74175	3.74175	3.74175	3.74175	3.74175	3.74175	3.74175	3.74175	3.74175	3.74175	3.74175	3.74175	3.74175	3.74175	3.74175	3.74175	3.74175	3.74175	3.74175	3.74175	3.74175	3.74175	3.74175	3.74175	3.74175	3.74175	3.74175	3.74175	3.74175	3.74175	3.74175	3.74175	3.74175	3.74175	3.74175	3.74175	3.74175	3.74175	3.74175	3.74175	3.74175	3.74175	3.74175	3.74175	3.74175	3.74175	3.74175	3.74175	3.74175	3.74175	3.74175	3.74175	3.74175	3.74175	3.74175	3.74175	3.74175	3.74175	3.74175	3.74175	3.74175	3.74175	3.74175	3.74175	3.74175	3.74175	3.74175	3.74175	3.74175	3.74175	3.74175	3.74175	3.74175	3.74175	3.74175	3.74175	3.74175	3.74175	3.74175	3.74175	3.74175	3.74175	3.74175	3.74175	3.74175	3.74175	3.74175	3.74175	3.74175	3.74175	3.74175
ENSG00000237639	NA	3.74175	3.74175	3.74175	3.74175	3.74175	3.74175	3.74175	3.74175	3.74175	3.74175	3.74175	3.74175	3.74175	3.74175	3.74175	3.74175	3.74175	3.74175	3.74175	3.74175	3.74175	3.74175	3.74175	3.74175	3.74175	3.74175	3.74175	3.74175	3.74175	3.74175	3.74175	3.74175	3.74175	3.74175	3.74175	3.74175	3.74175	3.74175	3.74175	3.74175	3.74175	3.74175	3.74175	3.74175	3.74175	3.74175	3.74175	3.74175	3.74175	3.74175	3.74175	3.74175	3.74175	3.74175	3.74175	3.74175	3.74175	3.74175	3.74175	3.74175	3.74175	3.74175	3.74175	3.74175	3.74175	3.74175	3.74175	3.74175	3.74175	3.74175	3.74175	3.74175	3.74175	3.74175	3.74175	3.74175	3.74175	3.74175	3.74175	3.74175	3.74175	3.74175	3.74175	3.74175	3.74175	3.74175	3.74175	3.74175	3.74175	3.74175	3.74175	3.74175	3.74175	3.74175	3.74175	3.74175	3.74175	3.74175	3.74175	3.74175	3.74175	3.74175	3.74175	3.74175	3.74175	3.74175	3.74175	3.74175	3.74175	3.74175	3.74175	3.74175	3.74175	3.74175	3.74175	3.74175	3.74175	3.74175	3.74175
ENSG00000233962	NA	3.74175	3.74175	3.74175	3.74175	3.74175	3.74175	3.74175	3.74175	3.74175	3.74175	3.74175	3.74175	3.74175	3.74175	3.74175	3.74175	3.74175	3.74175	3.74175	3.74175	3.74175	3.74175	3.74175	3.74175	3.74175	3.74175	3.74175	3.74175	3.74175	3.74175	3.74175	3.74175	3.74175	3.74175	3.74175	3.74175	3.74175	3.74175	3.74175	3.74175	3.74175	3.74175	3.74175	3.74175	3.74175	3.74175	3.74175	3.74175	3.74175	3.74175	3.74175	3.74175	3.74175	3.74175	3.74175	3.74175	3.74175	3.74175	3.74175	3.74175	3.74175	3.74175	3.74175	3.74175	3.74175	3.74175	3.74175	3.74175	3.74175	3.74175	3.74175	3.74175	3.74175	3.74175	3.74175	3.74175	3.74175	3.74175	3.74175	3.74175	3.74175	3.74175	3.74175	3.74175	3.74175	3.74175	3.74175	3.74175	3.74175	3.74175	3.74175	3.74175	3.74175	3.74175	3.74175	3.74175	3.74175	3.74175	3.74175	3.74175	3.74175	3.74175	3.74175	3.74175	3.74175	3.74175	3.74175	3.74175	3.74175	3.74175	3.74175	3.74175	3.74175	3.74175	3.74175	3.74175	3.74175	3.74175	3.74175
ENSG00000236261	NA	3.74178	3.74178	3.74178	3.74178	3.74178	3.74178	3.74178	3.74178	3.74178	3.74178	3.74178	3.74178	3.74178	3.74178	3.74178	3.74178	3.74178	3.74178	3.74178	3.74169	3.74169	3.74169	3.74169	3.74169	3.74169	3.74169	3.74169	3.742	3.742	3.742	3.742	3.71534	3.71534	3.94951	3.71534	3.71534	3.71534	3.74216	3.74216	3.74216	3.74216	3.74216	3.74216	3.74216	3.7512	3.7512	3.7512	3.7512	3.74602	3.74602	3.74602	3.74602	3.74602	3.7419	3.7419	3.7419	3.7419	3.7512	3.7512	3.7512	3.7512	3.74223	3.74223	3.74223	3.74223	3.74223	3.74223	3.74223	3.74223	3.74223	3.74223	3.74223	3.74223	3.74223	3.74203	3.74203	3.74203	3.74203	3.74203	3.74203	3.74182	3.74182	3.74182	3.74182	3.74182	3.7422	3.7422	3.7422	3.7422	3.7422	3.7422	3.7422	3.7422	3.7422	3.74225	3.74225	3.74225	3.74225	3.74225	3.74225	3.74225	3.74225	3.7422	3.74196	3.74196	3.74196	3.74196	3.74196	3.74196	3.74196	3.74219	3.74219	3.74219	3.74219	3.74219	3.74219	3.74219	3.74219	3.74219
ENSG00000234085	NA	3.77394	3.77394	3.77394	3.77394	3.77394	3.77394	3.77394	3.77394	3.77394	3.77394	3.77394	3.77394	3.77394	3.77394	3.77394	3.77394	3.77394	3.77394	3.77394	3.76902	3.76902	3.76902	3.76902	3.76902	3.76902	3.76902	3.76902	3.78616	3.78616	3.78616	3.78616	3.77077	3.77077	3.77077	3.77077	3.77077	3.77077	3.78642	3.78642	3.78642	3.78642	3.78642	3.78642	3.78642	3.77033	3.77033	3.77033	3.77033	3.78035	3.78035	3.78035	3.78035	3.78035	3.78045	3.78045	3.78045	3.78045	3.77033	3.77033	3.77033	3.77033	3.81024	3.81024	3.81024	3.81024	3.81024	3.81024	3.81024	3.81024	3.81024	3.81024	3.81024	3.81024	3.81024	4.92302	3.29487	3.29487	3.29487	3.29487	3.29487	3.59122	3.59122	3.59122	3.59122	3.59122	3.79166	3.79166	3.79166	3.79166	3.79166	3.79166	3.79166	3.79166	3.79166	3.81734	3.81734	3.81734	3.81734	3.81734	3.81734	3.81734	3.81734	3.79166	3.78419	3.78419	3.78419	3.78419	3.78419	3.78419	3.78419	3.79067	3.79067	3.79067	3.79067	3.79067	3.79067	3.79067	3.79067	3.79067
ENSG00000227015	NA	3.74175	3.74175	3.74175	3.74175	3.74175	3.74175	3.74175	3.74175	3.74175	3.74175	3.74175	3.74175	3.74175	3.74175	3.74175	3.74175	3.74175	3.74175	3.74175	3.74175	3.74175	3.74175	3.74175	3.74175	3.74175	3.74175	3.74175	3.74175	3.74175	3.74175	3.74175	3.74175	3.74175	3.74175	3.74175	3.74175	3.74175	3.74175	3.74175	3.74175	3.74175	3.74175	3.74175	3.74175	3.74175	3.74175	3.74175	3.74175	3.74175	3.74175	3.74175	3.74175	3.74175	3.74175	3.74175	3.74175	3.74175	3.74175	3.74175	3.74175	3.74175	3.74175	3.74175	3.74175	3.74175	3.74175	3.74175	3.74175	3.74175	3.74175	3.74175	3.74175	3.74175	3.74175	3.74175	3.74175	3.74175	3.74175	3.74175	3.74175	3.74175	3.74175	3.74175	3.74175	3.74175	3.74175	3.74175	3.74175	3.74175	3.74175	3.74175	3.74175	3.74175	3.74175	3.74175	3.74175	3.74175	3.74175	3.74175	3.74175	3.74175	3.74175	3.74175	3.74175	3.74175	3.74175	3.74175	3.74175	3.74175	3.74175	3.74175	3.74175	3.74175	3.74175	3.74175	3.74175	3.74175	3.74175	3.74175
ENSG00000232161	NA	3.74175	3.74175	3.74175	3.74175	3.74175	3.74175	3.74175	3.74175	3.74175	3.74175	3.74175	3.74175	3.74175	3.74175	3.74175	3.74175	3.74175	3.74175	3.74175	3.74175	3.74175	3.74175	3.74175	3.74175	3.74175	3.74175	3.74175	3.74175	3.74175	3.74175	3.74175	3.74175	3.74175	3.74175	3.74175	3.74175	3.74175	3.74175	3.74175	3.74175	3.74175	3.74175	3.74175	3.74175	3.74175	3.74175	3.74175	3.74175	3.74175	3.74175	3.74175	3.74175	3.74175	3.74175	3.74175	3.74175	3.74175	3.74175	3.74175	3.74175	3.74175	3.74175	3.74175	3.74175	3.74175	3.74175	3.74175	3.74175	3.74175	3.74175	3.74175	3.74175	3.74175	3.74175	3.74175	3.74175	3.74175	3.74175	3.74175	3.74175	3.74175	3.74175	3.74175	3.74175	3.74175	3.74175	3.74175	3.74175	3.74175	3.74175	3.74175	3.74175	3.74175	3.74175	3.74175	3.74175	3.74175	3.74175	3.74175	3.74175	3.74175	3.74175	3.74175	3.74175	3.74175	3.74175	3.74175	3.74175	3.74175	3.74175	3.74175	3.74175	3.74175	3.74175	3.74175	3.74175	3.74175	3.74175	3.74175
ENSG00000230271	NA	3.74175	3.74175	3.74175	3.74175	3.74175	3.74175	3.74175	3.74175	3.74175	3.74175	3.74175	3.74175	3.74175	3.74175	3.74175	3.74175	3.74175	3.74175	3.74175	3.74175	3.74175	3.74175	3.74175	3.74175	3.74175	3.74175	3.74175	3.74175	3.74175	3.74175	3.74175	3.74175	3.74175	3.74175	3.74175	3.74175	3.74175	3.74175	3.74175	3.74175	3.74175	3.74175	3.74175	3.74175	3.74175	3.74175	3.74175	3.74175	3.74175	3.74175	3.74175	3.74175	3.74175	3.74175	3.74175	3.74175	3.74175	3.74175	3.74175	3.74175	3.74175	3.74175	3.74175	3.74175	3.74175	3.74175	3.74175	3.74175	3.74175	3.74175	3.74175	3.74175	3.74175	3.74175	3.74175	3.74175	3.74175	3.74175	3.74175	3.74175	3.74175	3.74175	3.74175	3.74175	3.74175	3.74175	3.74175	3.74175	3.74175	3.74175	3.74175	3.74175	3.74175	3.74175	3.74175	3.74175	3.74175	3.74175	3.74175	3.74175	3.74175	3.74175	3.74175	3.74175	3.74175	3.74175	3.74175	3.74175	3.74175	3.74175	3.74175	3.74175	3.74175	3.74175	3.74175	3.74175	3.74175	3.74175	3.74175
ENSG00000250923	NA	3.74181	3.74181	3.74181	3.74181	3.74181	3.74181	3.74181	3.74181	3.74181	3.74181	3.74181	3.74181	3.74181	3.74181	3.74181	3.74181	3.74181	3.74181	3.74181	3.74163	3.74163	3.74163	3.74163	3.74163	3.74163	3.74163	3.74163	3.74227	3.74227	3.74227	3.74227	3.68611	3.68611	3.68611	3.94427	3.9213	3.68611	3.74261	3.74261	3.74261	3.74261	3.74261	3.74261	3.74261	3.76166	3.76166	3.76166	3.76166	3.75075	3.75075	3.75075	3.75075	3.75075	3.74206	3.74206	3.74206	3.74206	3.76166	3.76166	3.76166	3.76166	3.74276	3.74276	3.74276	3.74276	3.74276	3.74276	3.74276	3.74276	3.74276	3.74276	3.74276	3.74276	3.74276	3.74234	3.74234	3.74234	3.74234	3.74234	3.74234	3.7419	3.7419	3.7419	3.7419	3.7419	3.74271	3.74271	3.74271	3.74271	3.74271	3.74271	3.74271	3.74271	3.74271	3.74281	3.74281	3.74281	3.74281	3.74281	3.74281	3.74281	3.74281	3.74271	3.7422	3.7422	3.7422	3.7422	3.7422	3.7422	3.7422	3.74268	3.74268	3.74268	3.74268	3.74268	3.74268	3.74268	3.74268	3.74268
ENSG00000224484	NA	3.74552	3.74552	3.74552	3.74552	3.74552	3.74552	3.74552	3.74552	3.74552	3.74552	3.74552	3.74552	3.74552	3.74552	3.74552	3.74552	3.74552	3.74552	3.74552	3.74542	3.74542	3.74542	3.74542	3.74542	3.74542	3.74542	3.74542	3.75358	3.75358	3.75358	3.75358	3.74502	3.74502	3.74502	3.74502	3.74502	3.74502	3.74524	3.74524	3.74524	3.74524	3.74524	3.74524	3.74524	3.74512	3.74512	3.74512	3.74512	3.74277	3.74277	3.74277	3.74277	3.74277	3.75086	3.75086	3.75086	3.75086	3.74512	3.74512	3.74512	3.74512	3.74074	3.74074	3.74074	3.74074	3.74074	3.74074	3.74074	3.74074	3.74074	3.74074	3.74074	3.74074	3.74074	3.7324	3.7324	3.7324	3.7324	3.7324	3.7324	3.74054	3.74054	3.74054	3.74054	3.74054	3.7496	3.7496	3.7496	3.7496	3.7496	3.7496	3.7496	3.7496	3.7496	3.69131	3.69131	3.69131	4.00359	3.69131	3.69131	3.69131	3.69131	3.7496	3.75168	3.75168	3.75168	3.75168	3.75168	3.75168	3.75168	3.74306	3.74306	3.74306	3.74306	3.74306	3.74306	3.74306	3.74306	3.74306
ENSG00000236907	NA	3.74175	3.74175	3.74175	3.74175	3.74175	3.74175	3.74175	3.74175	3.74175	3.74175	3.74175	3.74175	3.74175	3.74175	3.74175	3.74175	3.74175	3.74175	3.74175	3.74175	3.74175	3.74175	3.74175	3.74175	3.74175	3.74175	3.74175	3.74175	3.74175	3.74175	3.74175	3.74175	3.74175	3.74175	3.74175	3.74175	3.74175	3.74175	3.74175	3.74175	3.74175	3.74175	3.74175	3.74175	3.74175	3.74175	3.74175	3.74175	3.74175	3.74175	3.74175	3.74175	3.74175	3.74175	3.74175	3.74175	3.74175	3.74175	3.74175	3.74175	3.74175	3.74175	3.74175	3.74175	3.74175	3.74175	3.74175	3.74175	3.74175	3.74175	3.74175	3.74175	3.74175	3.74175	3.74175	3.74175	3.74175	3.74175	3.74175	3.74175	3.74175	3.74175	3.74175	3.74175	3.74175	3.74175	3.74175	3.74175	3.74175	3.74175	3.74175	3.74175	3.74175	3.74175	3.74175	3.74175	3.74175	3.74175	3.74175	3.74175	3.74175	3.74175	3.74175	3.74175	3.74175	3.74175	3.74175	3.74175	3.74175	3.74175	3.74175	3.74175	3.74175	3.74175	3.74175	3.74175	3.74175	3.74175	3.74175
ENSG00000250618	NA	3.74175	3.74175	3.74175	3.74175	3.74175	3.74175	3.74175	3.74175	3.74175	3.74175	3.74175	3.74175	3.74175	3.74175	3.74175	3.74175	3.74175	3.74175	3.74175	3.74175	3.74175	3.74175	3.74175	3.74175	3.74175	3.74175	3.74175	3.74175	3.74175	3.74175	3.74175	3.74175	3.74175	3.74175	3.74175	3.74175	3.74175	3.74175	3.74175	3.74175	3.74175	3.74175	3.74175	3.74175	3.74175	3.74175	3.74175	3.74175	3.74175	3.74175	3.74175	3.74175	3.74175	3.74175	3.74175	3.74175	3.74175	3.74175	3.74175	3.74175	3.74175	3.74175	3.74175	3.74175	3.74175	3.74175	3.74175	3.74175	3.74175	3.74175	3.74175	3.74175	3.74175	3.74175	3.74175	3.74175	3.74175	3.74175	3.74175	3.74175	3.74175	3.74175	3.74175	3.74175	3.74175	3.74175	3.74175	3.74175	3.74175	3.74175	3.74175	3.74175	3.74175	3.74175	3.74175	3.74175	3.74175	3.74175	3.74175	3.74175	3.74175	3.74175	3.74175	3.74175	3.74175	3.74175	3.74175	3.74175	3.74175	3.74175	3.74175	3.74175	3.74175	3.74175	3.74175	3.74175	3.74175	3.74175	3.74175
ENSG00000224653	NA	3.74471	3.74471	3.74471	3.74471	3.74471	3.74471	3.74471	3.74471	3.74471	3.74471	3.74471	3.74471	3.74471	3.74471	3.74471	3.74471	3.74471	3.74471	3.74471	3.74367	3.74367	3.74367	3.74367	3.74367	3.74367	3.74367	3.74367	3.65414	3.65414	4.05358	3.65414	3.74402	3.74402	3.74402	3.74402	3.74402	3.74402	3.74701	3.74701	3.74701	3.74701	3.74701	3.74701	3.74701	3.74393	3.74393	3.74393	3.74393	3.74591	3.74591	3.74591	3.74591	3.74591	3.75056	3.75056	3.75056	3.75056	3.74393	3.74393	3.74393	3.74393	3.74763	3.74763	3.74763	3.74763	3.74763	3.74763	3.74763	3.74763	3.74763	3.74763	3.74763	3.74763	3.74763	3.74741	3.74741	3.74741	3.74741	3.74741	3.74741	3.74507	3.74507	3.74507	3.74507	3.74507	3.75173	3.75173	3.75173	3.75173	3.75173	3.75173	3.75173	3.75173	3.75173	3.75397	3.75397	3.75397	3.75397	3.75397	3.75397	3.75397	3.75397	3.75173	3.75199	3.75199	3.75199	3.75199	3.75199	3.75199	3.75199	3.75229	3.75229	3.75229	3.75229	3.75229	3.75229	3.75229	3.75229	3.75229
ENSG00000223836	NA	3.74279	3.74279	3.74279	3.74279	3.74279	3.74279	3.74279	3.74279	3.74279	3.74279	3.74279	3.74279	3.74279	3.74279	3.74279	3.74279	3.74279	3.74279	3.74279	3.74133	3.74133	3.74133	3.74133	3.74133	3.74133	3.74133	3.74133	3.74441	3.74441	3.74441	3.74441	3.73668	3.73668	3.73668	3.73668	3.73668	3.73668	3.75279	3.75279	3.75279	3.75279	3.75279	3.75279	3.75279	3.73784	3.73784	3.73784	3.73784	3.71109	3.71109	3.71109	3.71109	3.90107	3.74339	3.74339	3.74339	3.74339	3.73784	3.73784	3.73784	3.73784	3.74879	3.74879	3.74879	3.74879	3.74879	3.74879	3.74879	3.74879	3.74879	3.74879	3.74879	3.74879	3.74879	3.74501	3.74501	3.74501	3.74501	3.74501	3.74501	3.74271	3.74271	3.74271	3.74271	3.74271	3.75151	3.75151	3.75151	3.75151	3.75151	3.75151	3.75151	3.75151	3.75151	3.74434	3.74434	3.74434	3.74434	3.74434	3.74434	3.74434	3.74434	3.75151	3.74431	3.74431	3.74431	3.74431	3.74431	3.74431	3.74431	3.74314	3.74314	3.74314	3.74314	3.74314	3.74314	3.74314	3.74314	3.74314
ENSG00000237236	NA	3.74178	3.74178	3.74178	3.74178	3.74178	3.74178	3.74178	3.74178	3.74178	3.74178	3.74178	3.74178	3.74178	3.74178	3.74178	3.74178	3.74178	3.74178	3.74178	3.74169	3.74169	3.74169	3.74169	3.74169	3.74169	3.74169	3.74169	3.742	3.742	3.742	3.742	3.71534	3.71534	3.94951	3.71534	3.71534	3.71534	3.74216	3.74216	3.74216	3.74216	3.74216	3.74216	3.74216	3.7512	3.7512	3.7512	3.7512	3.74602	3.74602	3.74602	3.74602	3.74602	3.7419	3.7419	3.7419	3.7419	3.7512	3.7512	3.7512	3.7512	3.74223	3.74223	3.74223	3.74223	3.74223	3.74223	3.74223	3.74223	3.74223	3.74223	3.74223	3.74223	3.74223	3.74203	3.74203	3.74203	3.74203	3.74203	3.74203	3.74182	3.74182	3.74182	3.74182	3.74182	3.7422	3.7422	3.7422	3.7422	3.7422	3.7422	3.7422	3.7422	3.7422	3.74225	3.74225	3.74225	3.74225	3.74225	3.74225	3.74225	3.74225	3.7422	3.74196	3.74196	3.74196	3.74196	3.74196	3.74196	3.74196	3.74219	3.74219	3.74219	3.74219	3.74219	3.74219	3.74219	3.74219	3.74219
ENSG00000231232	NA	3.75959	3.75959	3.75959	3.75959	3.75959	3.75959	3.75959	3.75959	3.75959	3.75959	3.75959	3.75959	3.75959	3.75959	3.75959	3.75959	3.75959	3.75959	3.75959	3.75687	3.75687	3.75687	3.75687	3.75687	3.75687	3.75687	3.75687	3.76636	3.76636	3.76636	3.76636	3.75783	3.75783	3.75783	3.75783	3.75783	3.75783	3.76651	3.76651	3.76651	3.76651	3.76651	3.76651	3.76651	3.75759	3.75759	3.75759	3.75759	3.76315	3.76315	3.76315	3.76315	3.76315	3.7632	3.7632	3.7632	3.7632	3.75759	3.75759	3.75759	3.75759	3.77971	3.77971	3.77971	3.77971	3.77971	3.77971	3.77971	3.77971	3.77971	3.77971	3.77971	3.77971	3.77971	4.39648	3.49406	3.49406	3.49406	3.49406	3.49406	3.65831	3.65831	3.65831	3.65831	3.65831	3.76942	3.76942	3.76942	3.76942	3.76942	3.76942	3.76942	3.76942	3.76942	3.78364	3.78364	3.78364	3.78364	3.78364	3.78364	3.78364	3.78364	3.76942	3.76527	3.76527	3.76527	3.76527	3.76527	3.76527	3.76527	3.76887	3.76887	3.76887	3.76887	3.76887	3.76887	3.76887	3.76887	3.76887
ENSG00000231484	NA	3.75447	3.75447	3.75447	3.75447	3.75447	3.75447	3.75447	3.75447	3.75447	3.75447	3.75447	3.75447	3.75447	3.75447	4.07653	3.75447	3.75447	3.75447	3.75447	3.75252	3.75252	3.75252	3.75252	3.75252	3.75252	3.75252	3.75252	3.75929	3.75929	3.75929	3.75929	3.75321	3.75321	3.75321	3.75321	3.75321	3.75321	3.7594	3.7594	3.7594	3.7594	3.7594	3.7594	3.7594	3.75304	3.75304	3.75304	3.75304	3.757	3.757	3.757	3.757	3.757	3.75704	3.75704	3.75704	3.75704	3.75304	3.75304	3.75304	3.75304	3.76881	3.76881	3.76881	3.76881	3.76881	3.76881	3.76881	3.76881	3.76881	3.76881	3.76881	3.76881	3.76881	4.20843	3.5652	3.5652	3.5652	3.5652	3.5652	3.68228	3.68228	3.68228	3.68228	3.68228	3.76147	3.76147	3.76147	3.76147	3.76147	3.76147	3.76147	3.76147	3.76147	3.77161	3.77161	3.77161	3.77161	3.77161	3.77161	3.77161	3.77161	3.76147	3.75851	3.75851	3.75851	3.75851	3.75851	3.75851	3.75851	3.76108	3.76108	3.76108	3.76108	3.76108	3.76108	3.76108	3.76108	3.76108
ENSG00000271696	LOC100420541	3.74175	3.74175	3.74175	3.74175	3.74175	3.74175	3.74175	3.74175	3.74175	3.74175	3.74175	3.74175	3.74175	3.74175	3.74175	3.74175	3.74175	3.74175	3.74175	3.74175	3.74175	3.74175	3.74175	3.74175	3.74175	3.74175	3.74175	3.74175	3.74175	3.74175	3.74175	3.74175	3.74175	3.74175	3.74175	3.74175	3.74175	3.74175	3.74175	3.74175	3.74175	3.74175	3.74175	3.74175	3.74175	3.74175	3.74175	3.74175	3.74175	3.74175	3.74175	3.74175	3.74175	3.74175	3.74175	3.74175	3.74175	3.74175	3.74175	3.74175	3.74175	3.74175	3.74175	3.74175	3.74175	3.74175	3.74175	3.74175	3.74175	3.74175	3.74175	3.74175	3.74175	3.74175	3.74175	3.74175	3.74175	3.74175	3.74175	3.74175	3.74175	3.74175	3.74175	3.74175	3.74175	3.74175	3.74175	3.74175	3.74175	3.74175	3.74175	3.74175	3.74175	3.74175	3.74175	3.74175	3.74175	3.74175	3.74175	3.74175	3.74175	3.74175	3.74175	3.74175	3.74175	3.74175	3.74175	3.74175	3.74175	3.74175	3.74175	3.74175	3.74175	3.74175	3.74175	3.74175	3.74175	3.74175	3.74175
ENSG00000233918	NA	3.74769	3.74769	3.74769	3.74769	3.74769	3.74769	3.74769	3.74769	3.74769	3.74769	3.74769	3.74769	3.74769	3.74769	3.74769	3.74769	3.74769	3.74769	3.74769	3.74925	3.74925	3.74925	3.74925	3.74925	3.74925	3.74925	3.74925	3.7438	3.7438	3.7438	3.7438	3.7487	3.7487	3.7487	3.7487	3.7487	3.7487	3.74372	3.74372	3.74372	3.74372	3.74372	3.74372	3.74372	3.74883	3.74883	3.74883	3.74883	3.74565	3.74565	3.74565	3.74565	3.74565	3.74562	3.74562	3.74562	3.74562	3.74883	3.74883	3.74883	3.74883	3.73615	3.73615	3.73615	3.73615	3.73615	3.73615	3.73615	3.73615	3.73615	3.73615	3.73615	3.73615	3.73615	3.64122	3.64122	4.15867	3.64122	3.64122	3.64122	3.80576	3.80576	3.80576	3.80576	3.80576	3.74205	3.74205	3.74205	3.74205	3.74205	3.74205	3.74205	3.74205	3.74205	3.73389	3.73389	3.73389	3.73389	3.73389	3.73389	3.73389	3.73389	3.74205	3.74443	3.74443	3.74443	3.74443	3.74443	3.74443	3.74443	3.74237	3.74237	3.74237	3.74237	3.74237	3.74237	3.74237	3.74237	3.74237
ENSG00000207443	RNU6-417P	3.74178	3.74178	3.74178	3.74178	3.74178	3.74178	3.74178	3.74178	3.74178	3.74178	3.74178	3.74178	3.74178	3.74178	3.74178	3.74178	3.74178	3.74178	3.74178	3.74169	3.74169	3.74169	3.74169	3.74169	3.74169	3.74169	3.74169	3.742	3.742	3.742	3.742	3.71534	3.71534	3.94951	3.71534	3.71534	3.71534	3.74216	3.74216	3.74216	3.74216	3.74216	3.74216	3.74216	3.7512	3.7512	3.7512	3.7512	3.74602	3.74602	3.74602	3.74602	3.74602	3.7419	3.7419	3.7419	3.7419	3.7512	3.7512	3.7512	3.7512	3.74223	3.74223	3.74223	3.74223	3.74223	3.74223	3.74223	3.74223	3.74223	3.74223	3.74223	3.74223	3.74223	3.74203	3.74203	3.74203	3.74203	3.74203	3.74203	3.74182	3.74182	3.74182	3.74182	3.74182	3.7422	3.7422	3.7422	3.7422	3.7422	3.7422	3.7422	3.7422	3.7422	3.74225	3.74225	3.74225	3.74225	3.74225	3.74225	3.74225	3.74225	3.7422	3.74196	3.74196	3.74196	3.74196	3.74196	3.74196	3.74196	3.74219	3.74219	3.74219	3.74219	3.74219	3.74219	3.74219	3.74219	3.74219
ENSG00000227148	NA	3.74178	3.74178	3.74178	3.74178	3.74178	3.74178	3.74178	3.74178	3.74178	3.74178	3.74178	3.74178	3.74178	3.74178	3.74178	3.74178	3.74178	3.74178	3.74178	3.74169	3.74169	3.74169	3.74169	3.74169	3.74169	3.74169	3.74169	3.742	3.742	3.742	3.742	3.71534	3.71534	3.94951	3.71534	3.71534	3.71534	3.74216	3.74216	3.74216	3.74216	3.74216	3.74216	3.74216	3.7512	3.7512	3.7512	3.7512	3.74602	3.74602	3.74602	3.74602	3.74602	3.7419	3.7419	3.7419	3.7419	3.7512	3.7512	3.7512	3.7512	3.74223	3.74223	3.74223	3.74223	3.74223	3.74223	3.74223	3.74223	3.74223	3.74223	3.74223	3.74223	3.74223	3.74203	3.74203	3.74203	3.74203	3.74203	3.74203	3.74182	3.74182	3.74182	3.74182	3.74182	3.7422	3.7422	3.7422	3.7422	3.7422	3.7422	3.7422	3.7422	3.7422	3.74225	3.74225	3.74225	3.74225	3.74225	3.74225	3.74225	3.74225	3.7422	3.74196	3.74196	3.74196	3.74196	3.74196	3.74196	3.74196	3.74219	3.74219	3.74219	3.74219	3.74219	3.74219	3.74219	3.74219	3.74219
ENSG00000233454	NA	3.74575	3.74575	3.74575	3.74575	3.74575	3.74575	3.74575	3.74575	3.74575	3.74575	3.74575	3.74575	3.74575	3.74575	3.74575	3.74575	3.74575	3.74575	3.74575	3.74325	3.74325	3.74325	3.74325	3.74325	3.74325	3.74325	3.74325	3.65681	3.65681	4.05625	3.65681	3.73895	3.73895	3.73895	3.73895	3.73895	3.73895	3.75805	3.75805	3.75805	3.75805	3.75805	3.75805	3.75805	3.74002	3.74002	3.74002	3.74002	3.71525	3.71525	3.71525	3.71525	3.90523	3.7522	3.7522	3.7522	3.7522	3.74002	3.74002	3.74002	3.74002	3.75467	3.75467	3.75467	3.75467	3.75467	3.75467	3.75467	3.75467	3.75467	3.75467	3.75467	3.75467	3.75467	3.75067	3.75067	3.75067	3.75067	3.75067	4.05629	3.74603	3.74603	3.74603	3.74603	3.74603	3.7615	3.7615	3.7615	3.7615	3.7615	3.7615	3.7615	3.7615	3.7615	3.75656	3.75656	3.75656	3.75656	3.75656	3.75656	3.75656	3.75656	3.7615	3.75455	3.75455	3.75455	3.75455	3.75455	3.75455	3.75455	3.75368	3.75368	3.75368	3.75368	3.75368	3.75368	3.75368	3.75368	3.75368
ENSG00000233782	NA	3.74471	3.74471	3.74471	3.74471	3.74471	3.74471	3.74471	3.74471	3.74471	3.74471	3.74471	3.74471	3.74471	3.74471	3.74471	3.74471	3.74471	3.74471	3.74471	3.74367	3.74367	3.74367	3.74367	3.74367	3.74367	3.74367	3.74367	3.65414	3.65414	4.05358	3.65414	3.74402	3.74402	3.74402	3.74402	3.74402	3.74402	3.74701	3.74701	3.74701	3.74701	3.74701	3.74701	3.74701	3.74393	3.74393	3.74393	3.74393	3.74591	3.74591	3.74591	3.74591	3.74591	3.75056	3.75056	3.75056	3.75056	3.74393	3.74393	3.74393	3.74393	3.74763	3.74763	3.74763	3.74763	3.74763	3.74763	3.74763	3.74763	3.74763	3.74763	3.74763	3.74763	3.74763	3.74741	3.74741	3.74741	3.74741	3.74741	3.74741	3.74507	3.74507	3.74507	3.74507	3.74507	3.75173	3.75173	3.75173	3.75173	3.75173	3.75173	3.75173	3.75173	3.75173	3.75397	3.75397	3.75397	3.75397	3.75397	3.75397	3.75397	3.75397	3.75173	3.75199	3.75199	3.75199	3.75199	3.75199	3.75199	3.75199	3.75229	3.75229	3.75229	3.75229	3.75229	3.75229	3.75229	3.75229	3.75229
ENSG00000234312	SAPCD2P4	3.72658	3.72658	3.72658	3.72658	3.72658	3.72658	3.72658	3.72658	3.72658	3.72658	3.72658	3.72658	3.72658	3.72658	3.72658	3.72658	3.94463	3.72658	3.72658	3.73939	3.73939	3.73939	3.73939	3.73939	3.73939	3.73939	3.73939	3.74375	3.74375	3.74375	3.74375	3.65725	3.65725	3.89142	3.91541	3.65725	3.89755	3.74911	3.74911	3.74911	3.74911	3.74911	3.74911	3.74911	3.76936	3.76936	3.76936	3.76936	3.75496	3.75496	3.75496	3.75496	3.75496	3.74229	3.74229	3.74229	3.74229	3.76936	3.76936	3.76936	3.76936	3.74742	3.74742	3.74742	3.74742	3.74742	3.74742	3.74742	3.74742	3.74742	3.74742	3.74742	3.74742	3.74742	3.74395	3.74395	3.74395	3.74395	3.74395	3.74395	3.7411	3.7411	3.7411	3.7411	3.7411	3.74588	3.74588	3.74588	3.74588	3.74588	3.74588	3.74588	3.74588	3.74588	3.74555	3.74555	3.74555	3.74555	3.74555	3.74555	3.74555	3.74555	3.74588	3.74761	3.74761	3.74761	3.74761	3.74761	3.74761	3.74761	3.7444	3.7444	3.7444	3.7444	3.7444	3.7444	3.7444	3.7444	3.7444
ENSG00000231523	NA	3.75959	3.75959	3.75959	3.75959	3.75959	3.75959	3.75959	3.75959	3.75959	3.75959	3.75959	3.75959	3.75959	3.75959	3.75959	3.75959	3.75959	3.75959	3.75959	3.75687	3.75687	3.75687	3.75687	3.75687	3.75687	3.75687	3.75687	3.76636	3.76636	3.76636	3.76636	3.75783	3.75783	3.75783	3.75783	3.75783	3.75783	3.76651	3.76651	3.76651	3.76651	3.76651	3.76651	3.76651	3.75759	3.75759	3.75759	3.75759	3.76315	3.76315	3.76315	3.76315	3.76315	3.7632	3.7632	3.7632	3.7632	3.75759	3.75759	3.75759	3.75759	3.77971	3.77971	3.77971	3.77971	3.77971	3.77971	3.77971	3.77971	3.77971	3.77971	3.77971	3.77971	3.77971	4.39648	3.49406	3.49406	3.49406	3.49406	3.49406	3.65831	3.65831	3.65831	3.65831	3.65831	3.76942	3.76942	3.76942	3.76942	3.76942	3.76942	3.76942	3.76942	3.76942	3.78364	3.78364	3.78364	3.78364	3.78364	3.78364	3.78364	3.78364	3.76942	3.76527	3.76527	3.76527	3.76527	3.76527	3.76527	3.76527	3.76887	3.76887	3.76887	3.76887	3.76887	3.76887	3.76887	3.76887	3.76887
ENSG00000199231	LOC124901826	3.74175	3.74175	3.74175	3.74175	3.74175	3.74175	3.74175	3.74175	3.74175	3.74175	3.74175	3.74175	3.74175	3.74175	3.74175	3.74175	3.74175	3.74175	3.74175	3.74175	3.74175	3.74175	3.74175	3.74175	3.74175	3.74175	3.74175	3.74175	3.74175	3.74175	3.74175	3.74175	3.74175	3.74175	3.74175	3.74175	3.74175	3.74175	3.74175	3.74175	3.74175	3.74175	3.74175	3.74175	3.74175	3.74175	3.74175	3.74175	3.74175	3.74175	3.74175	3.74175	3.74175	3.74175	3.74175	3.74175	3.74175	3.74175	3.74175	3.74175	3.74175	3.74175	3.74175	3.74175	3.74175	3.74175	3.74175	3.74175	3.74175	3.74175	3.74175	3.74175	3.74175	3.74175	3.74175	3.74175	3.74175	3.74175	3.74175	3.74175	3.74175	3.74175	3.74175	3.74175	3.74175	3.74175	3.74175	3.74175	3.74175	3.74175	3.74175	3.74175	3.74175	3.74175	3.74175	3.74175	3.74175	3.74175	3.74175	3.74175	3.74175	3.74175	3.74175	3.74175	3.74175	3.74175	3.74175	3.74175	3.74175	3.74175	3.74175	3.74175	3.74175	3.74175	3.74175	3.74175	3.74175	3.74175	3.74175
ENSG00000237572	LOC100421386	3.75925	3.75925	3.75925	3.75925	3.75925	3.75925	3.75925	3.75925	3.75925	3.75925	3.75925	3.75925	3.75925	3.75925	3.75925	3.75925	3.75925	3.75925	3.75925	3.76036	3.76036	3.76036	3.76036	3.76036	3.76036	3.76036	3.76036	3.66503	4.05619	3.66503	3.66503	3.76837	3.76837	3.76837	3.76837	3.76837	3.76837	3.75197	3.75197	3.75197	3.75197	3.75197	3.75197	3.75197	3.6868	3.6868	4.00506	3.6868	4.14513	3.65326	3.65326	3.65326	3.65326	3.762	3.762	3.762	3.762	3.76636	3.76636	3.76636	3.76636	3.75069	3.75069	3.75069	3.75069	3.75069	3.75069	3.75069	3.75069	3.75069	3.75069	3.75069	3.75069	3.75069	3.75557	3.75557	3.75557	3.75557	3.75557	3.75557	3.75857	3.75857	3.75857	3.75857	3.75857	3.75537	3.75537	3.75537	3.75537	3.75537	3.75537	3.75537	3.75537	3.75537	3.75637	3.75637	3.75637	3.75637	3.75637	3.75637	3.75637	3.75637	3.75537	3.76176	3.76176	3.76176	3.76176	3.76176	3.76176	3.76176	3.75624	3.75624	3.75624	3.75624	3.75624	3.75624	3.75624	3.75624	3.75624
ENSG00000226075	PHKG1P1	3.74395	3.74395	3.74395	3.74395	3.74395	3.74395	3.74395	3.74395	3.74395	3.74395	3.74395	3.74395	3.74395	3.74395	3.74395	3.74395	3.74395	3.74395	3.74395	3.74323	3.74323	3.74323	3.74323	3.74323	3.74323	3.74323	3.74323	3.67159	4.06275	3.67159	3.67159	3.74323	3.74323	3.74323	3.74323	3.74323	3.74323	3.73628	3.73628	3.73628	3.73628	3.73628	3.73628	3.73628	3.74323	3.74323	3.74323	3.74323	3.74323	3.74323	3.74323	3.74323	3.74323	3.76066	3.76066	3.76066	3.76066	3.74323	3.74323	3.74323	3.74323	3.74075	3.74075	3.74075	3.74075	3.74075	3.74075	3.74075	3.74075	3.74075	3.74075	3.74075	3.74075	3.74075	3.74702	3.74702	3.74702	3.74702	3.74702	3.74702	3.74465	3.74465	3.74465	3.74465	3.74465	3.71337	3.71337	3.71337	3.71337	4.08696	3.71337	3.71337	3.71337	3.71337	3.76666	3.76666	3.76666	3.76666	3.76666	3.76666	3.76666	3.76666	3.71337	3.76346	3.76346	3.76346	3.76346	3.76346	3.76346	3.76346	3.76342	3.76342	3.76342	3.76342	3.76342	3.76342	3.76342	3.76342	3.76342
ENSG00000244550	NA	3.74175	3.74175	3.74175	3.74175	3.74175	3.74175	3.74175	3.74175	3.74175	3.74175	3.74175	3.74175	3.74175	3.74175	3.74175	3.74175	3.74175	3.74175	3.74175	3.74175	3.74175	3.74175	3.74175	3.74175	3.74175	3.74175	3.74175	3.74175	3.74175	3.74175	3.74175	3.74175	3.74175	3.74175	3.74175	3.74175	3.74175	3.74175	3.74175	3.74175	3.74175	3.74175	3.74175	3.74175	3.74175	3.74175	3.74175	3.74175	3.74175	3.74175	3.74175	3.74175	3.74175	3.74175	3.74175	3.74175	3.74175	3.74175	3.74175	3.74175	3.74175	3.74175	3.74175	3.74175	3.74175	3.74175	3.74175	3.74175	3.74175	3.74175	3.74175	3.74175	3.74175	3.74175	3.74175	3.74175	3.74175	3.74175	3.74175	3.74175	3.74175	3.74175	3.74175	3.74175	3.74175	3.74175	3.74175	3.74175	3.74175	3.74175	3.74175	3.74175	3.74175	3.74175	3.74175	3.74175	3.74175	3.74175	3.74175	3.74175	3.74175	3.74175	3.74175	3.74175	3.74175	3.74175	3.74175	3.74175	3.74175	3.74175	3.74175	3.74175	3.74175	3.74175	3.74175	3.74175	3.74175	3.74175	3.74175
ENSG00000240651	SEPTIN7P4	3.74175	3.74175	3.74175	3.74175	3.74175	3.74175	3.74175	3.74175	3.74175	3.74175	3.74175	3.74175	3.74175	3.74175	3.74175	3.74175	3.74175	3.74175	3.74175	3.74175	3.74175	3.74175	3.74175	3.74175	3.74175	3.74175	3.74175	3.74175	3.74175	3.74175	3.74175	3.74175	3.74175	3.74175	3.74175	3.74175	3.74175	3.74175	3.74175	3.74175	3.74175	3.74175	3.74175	3.74175	3.74175	3.74175	3.74175	3.74175	3.74175	3.74175	3.74175	3.74175	3.74175	3.74175	3.74175	3.74175	3.74175	3.74175	3.74175	3.74175	3.74175	3.74175	3.74175	3.74175	3.74175	3.74175	3.74175	3.74175	3.74175	3.74175	3.74175	3.74175	3.74175	3.74175	3.74175	3.74175	3.74175	3.74175	3.74175	3.74175	3.74175	3.74175	3.74175	3.74175	3.74175	3.74175	3.74175	3.74175	3.74175	3.74175	3.74175	3.74175	3.74175	3.74175	3.74175	3.74175	3.74175	3.74175	3.74175	3.74175	3.74175	3.74175	3.74175	3.74175	3.74175	3.74175	3.74175	3.74175	3.74175	3.74175	3.74175	3.74175	3.74175	3.74175	3.74175	3.74175	3.74175	3.74175	3.74175
ENSG00000236638	NA	3.74178	3.74178	3.74178	3.74178	3.74178	3.74178	3.74178	3.74178	3.74178	3.74178	3.74178	3.74178	3.74178	3.74178	3.74178	3.74178	3.74178	3.74178	3.74178	3.74169	3.74169	3.74169	3.74169	3.74169	3.74169	3.74169	3.74169	3.742	3.742	3.742	3.742	3.71465	3.71465	3.71465	3.71465	3.71465	3.95495	3.74217	3.74217	3.74217	3.74217	3.74217	3.74217	3.74217	3.75145	3.75145	3.75145	3.75145	3.74613	3.74613	3.74613	3.74613	3.74613	3.7419	3.7419	3.7419	3.7419	3.75145	3.75145	3.75145	3.75145	3.74224	3.74224	3.74224	3.74224	3.74224	3.74224	3.74224	3.74224	3.74224	3.74224	3.74224	3.74224	3.74224	3.74204	3.74204	3.74204	3.74204	3.74204	3.74204	3.74182	3.74182	3.74182	3.74182	3.74182	3.74222	3.74222	3.74222	3.74222	3.74222	3.74222	3.74222	3.74222	3.74222	3.74226	3.74226	3.74226	3.74226	3.74226	3.74226	3.74226	3.74226	3.74222	3.74197	3.74197	3.74197	3.74197	3.74197	3.74197	3.74197	3.7422	3.7422	3.7422	3.7422	3.7422	3.7422	3.7422	3.7422	3.7422
ENSG00000185037	NA	3.73496	3.73496	3.73496	3.73496	3.73496	3.73496	3.73496	3.73496	3.73496	3.73496	3.73496	3.73496	3.73496	3.73496	3.73496	3.73496	3.73496	3.73496	3.73496	3.73142	3.73142	3.73142	3.73142	3.73142	3.73142	3.73142	3.73142	3.80469	3.80469	3.80469	3.80469	3.70587	3.70587	3.70587	3.70587	3.94106	3.70587	3.74095	3.74095	3.74095	3.74095	3.74095	3.74095	3.74095	3.74166	3.74166	3.74166	3.74166	3.74172	3.74172	3.74172	3.74172	3.74172	3.78027	3.78027	3.78027	3.78027	3.74166	3.74166	3.74166	3.74166	3.71763	3.71763	3.71763	3.71763	3.71763	4.07091	3.71763	3.71763	3.71763	3.71763	3.71763	3.71763	3.71763	3.79565	3.79565	3.79565	3.79565	3.79565	3.79565	3.69566	3.69566	3.69566	4.17443	3.69566	3.77755	3.77755	3.77755	3.77755	3.77755	3.77755	3.77755	3.77755	3.77755	3.77289	3.77289	3.77289	3.77289	3.77289	3.77289	3.77289	3.77289	3.77755	3.78876	3.78876	3.78876	3.78876	3.78876	3.78876	3.78876	3.59663	3.59663	3.59663	3.59663	3.59663	3.59663	4.22221	4.60834	3.59663
ENSG00000226587	NA	3.74175	3.74175	3.74175	3.74175	3.74175	3.74175	3.74175	3.74175	3.74175	3.74175	3.74175	3.74175	3.74175	3.74175	3.74175	3.74175	3.74175	3.74175	3.74175	3.74175	3.74175	3.74175	3.74175	3.74175	3.74175	3.74175	3.74175	3.74175	3.74175	3.74175	3.74175	3.74175	3.74175	3.74175	3.74175	3.74175	3.74175	3.74175	3.74175	3.74175	3.74175	3.74175	3.74175	3.74175	3.74175	3.74175	3.74175	3.74175	3.74175	3.74175	3.74175	3.74175	3.74175	3.74175	3.74175	3.74175	3.74175	3.74175	3.74175	3.74175	3.74175	3.74175	3.74175	3.74175	3.74175	3.74175	3.74175	3.74175	3.74175	3.74175	3.74175	3.74175	3.74175	3.74175	3.74175	3.74175	3.74175	3.74175	3.74175	3.74175	3.74175	3.74175	3.74175	3.74175	3.74175	3.74175	3.74175	3.74175	3.74175	3.74175	3.74175	3.74175	3.74175	3.74175	3.74175	3.74175	3.74175	3.74175	3.74175	3.74175	3.74175	3.74175	3.74175	3.74175	3.74175	3.74175	3.74175	3.74175	3.74175	3.74175	3.74175	3.74175	3.74175	3.74175	3.74175	3.74175	3.74175	3.74175	3.74175
ENSG00000227298	NA	3.74175	3.74175	3.74175	3.74175	3.74175	3.74175	3.74175	3.74175	3.74175	3.74175	3.74175	3.74175	3.74175	3.74175	3.74175	3.74175	3.74175	3.74175	3.74175	3.74175	3.74175	3.74175	3.74175	3.74175	3.74175	3.74175	3.74175	3.74175	3.74175	3.74175	3.74175	3.74175	3.74175	3.74175	3.74175	3.74175	3.74175	3.74175	3.74175	3.74175	3.74175	3.74175	3.74175	3.74175	3.74175	3.74175	3.74175	3.74175	3.74175	3.74175	3.74175	3.74175	3.74175	3.74175	3.74175	3.74175	3.74175	3.74175	3.74175	3.74175	3.74175	3.74175	3.74175	3.74175	3.74175	3.74175	3.74175	3.74175	3.74175	3.74175	3.74175	3.74175	3.74175	3.74175	3.74175	3.74175	3.74175	3.74175	3.74175	3.74175	3.74175	3.74175	3.74175	3.74175	3.74175	3.74175	3.74175	3.74175	3.74175	3.74175	3.74175	3.74175	3.74175	3.74175	3.74175	3.74175	3.74175	3.74175	3.74175	3.74175	3.74175	3.74175	3.74175	3.74175	3.74175	3.74175	3.74175	3.74175	3.74175	3.74175	3.74175	3.74175	3.74175	3.74175	3.74175	3.74175	3.74175	3.74175	3.74175
ENSG00000232165	VN1R30P	3.74175	3.74175	3.74175	3.74175	3.74175	3.74175	3.74175	3.74175	3.74175	3.74175	3.74175	3.74175	3.74175	3.74175	3.74175	3.74175	3.74175	3.74175	3.74175	3.74175	3.74175	3.74175	3.74175	3.74175	3.74175	3.74175	3.74175	3.74175	3.74175	3.74175	3.74175	3.74175	3.74175	3.74175	3.74175	3.74175	3.74175	3.74175	3.74175	3.74175	3.74175	3.74175	3.74175	3.74175	3.74175	3.74175	3.74175	3.74175	3.74175	3.74175	3.74175	3.74175	3.74175	3.74175	3.74175	3.74175	3.74175	3.74175	3.74175	3.74175	3.74175	3.74175	3.74175	3.74175	3.74175	3.74175	3.74175	3.74175	3.74175	3.74175	3.74175	3.74175	3.74175	3.74175	3.74175	3.74175	3.74175	3.74175	3.74175	3.74175	3.74175	3.74175	3.74175	3.74175	3.74175	3.74175	3.74175	3.74175	3.74175	3.74175	3.74175	3.74175	3.74175	3.74175	3.74175	3.74175	3.74175	3.74175	3.74175	3.74175	3.74175	3.74175	3.74175	3.74175	3.74175	3.74175	3.74175	3.74175	3.74175	3.74175	3.74175	3.74175	3.74175	3.74175	3.74175	3.74175	3.74175	3.74175	3.74175
ENSG00000230000	LOC100287704	3.74175	3.74175	3.74175	3.74175	3.74175	3.74175	3.74175	3.74175	3.74175	3.74175	3.74175	3.74175	3.74175	3.74175	3.74175	3.74175	3.74175	3.74175	3.74175	3.74175	3.74175	3.74175	3.74175	3.74175	3.74175	3.74175	3.74175	3.74175	3.74175	3.74175	3.74175	3.74175	3.74175	3.74175	3.74175	3.74175	3.74175	3.74175	3.74175	3.74175	3.74175	3.74175	3.74175	3.74175	3.74175	3.74175	3.74175	3.74175	3.74175	3.74175	3.74175	3.74175	3.74175	3.74175	3.74175	3.74175	3.74175	3.74175	3.74175	3.74175	3.74175	3.74175	3.74175	3.74175	3.74175	3.74175	3.74175	3.74175	3.74175	3.74175	3.74175	3.74175	3.74175	3.74175	3.74175	3.74175	3.74175	3.74175	3.74175	3.74175	3.74175	3.74175	3.74175	3.74175	3.74175	3.74175	3.74175	3.74175	3.74175	3.74175	3.74175	3.74175	3.74175	3.74175	3.74175	3.74175	3.74175	3.74175	3.74175	3.74175	3.74175	3.74175	3.74175	3.74175	3.74175	3.74175	3.74175	3.74175	3.74175	3.74175	3.74175	3.74175	3.74175	3.74175	3.74175	3.74175	3.74175	3.74175	3.74175
ENSG00000227545	NA	3.75629	3.75629	3.75629	3.75629	3.75629	3.75629	3.75629	3.75629	3.75629	3.75629	3.75629	3.75629	3.75629	3.75629	3.75629	3.75629	3.75629	3.75629	3.75629	3.75859	3.75859	3.75859	3.75859	3.75859	3.75859	3.75859	3.75859	3.75031	3.75031	3.75031	3.75031	3.74042	3.74042	3.74042	3.74042	3.74042	3.74042	3.74599	3.74599	3.74599	3.74599	3.74599	3.74599	3.74599	3.74496	3.74496	3.74496	3.74496	4.13234	3.64047	3.64047	3.64047	3.64047	3.75307	3.75307	3.75307	3.75307	3.74496	3.74496	3.74496	3.74496	3.74394	3.74394	3.74394	3.74394	3.74394	3.74394	3.74394	3.74394	3.74394	3.74394	3.74394	3.74394	3.74394	3.74946	3.74946	3.74946	3.74946	3.74946	3.74946	3.75517	3.75517	3.75517	3.75517	3.75517	3.74466	3.74466	3.74466	3.74466	3.74466	3.74466	3.74466	3.74466	3.74466	3.74338	3.74338	3.74338	3.74338	3.74338	3.74338	3.74338	3.74338	3.74466	3.7513	3.7513	3.7513	3.7513	3.7513	3.7513	3.7513	3.74501	3.74501	3.74501	3.74501	3.74501	3.74501	3.74501	3.74501	3.74501
ENSG00000227923	NA	3.74175	3.74175	3.74175	3.74175	3.74175	3.74175	3.74175	3.74175	3.74175	3.74175	3.74175	3.74175	3.74175	3.74175	3.74175	3.74175	3.74175	3.74175	3.74175	3.74175	3.74175	3.74175	3.74175	3.74175	3.74175	3.74175	3.74175	3.74175	3.74175	3.74175	3.74175	3.74175	3.74175	3.74175	3.74175	3.74175	3.74175	3.74175	3.74175	3.74175	3.74175	3.74175	3.74175	3.74175	3.74175	3.74175	3.74175	3.74175	3.74175	3.74175	3.74175	3.74175	3.74175	3.74175	3.74175	3.74175	3.74175	3.74175	3.74175	3.74175	3.74175	3.74175	3.74175	3.74175	3.74175	3.74175	3.74175	3.74175	3.74175	3.74175	3.74175	3.74175	3.74175	3.74175	3.74175	3.74175	3.74175	3.74175	3.74175	3.74175	3.74175	3.74175	3.74175	3.74175	3.74175	3.74175	3.74175	3.74175	3.74175	3.74175	3.74175	3.74175	3.74175	3.74175	3.74175	3.74175	3.74175	3.74175	3.74175	3.74175	3.74175	3.74175	3.74175	3.74175	3.74175	3.74175	3.74175	3.74175	3.74175	3.74175	3.74175	3.74175	3.74175	3.74175	3.74175	3.74175	3.74175	3.74175	3.74175
ENSG00000229301	NA	3.74175	3.74175	3.74175	3.74175	3.74175	3.74175	3.74175	3.74175	3.74175	3.74175	3.74175	3.74175	3.74175	3.74175	3.74175	3.74175	3.74175	3.74175	3.74175	3.74175	3.74175	3.74175	3.74175	3.74175	3.74175	3.74175	3.74175	3.74175	3.74175	3.74175	3.74175	3.74175	3.74175	3.74175	3.74175	3.74175	3.74175	3.74175	3.74175	3.74175	3.74175	3.74175	3.74175	3.74175	3.74175	3.74175	3.74175	3.74175	3.74175	3.74175	3.74175	3.74175	3.74175	3.74175	3.74175	3.74175	3.74175	3.74175	3.74175	3.74175	3.74175	3.74175	3.74175	3.74175	3.74175	3.74175	3.74175	3.74175	3.74175	3.74175	3.74175	3.74175	3.74175	3.74175	3.74175	3.74175	3.74175	3.74175	3.74175	3.74175	3.74175	3.74175	3.74175	3.74175	3.74175	3.74175	3.74175	3.74175	3.74175	3.74175	3.74175	3.74175	3.74175	3.74175	3.74175	3.74175	3.74175	3.74175	3.74175	3.74175	3.74175	3.74175	3.74175	3.74175	3.74175	3.74175	3.74175	3.74175	3.74175	3.74175	3.74175	3.74175	3.74175	3.74175	3.74175	3.74175	3.74175	3.74175	3.74175
ENSG00000236284	VN1R31P	3.72952	3.72952	3.72952	3.72952	3.72952	3.72952	3.72952	3.72952	3.72952	3.72952	3.72952	3.72952	3.72952	3.72952	3.72952	3.72952	3.94757	3.72952	3.72952	3.73998	3.73998	3.73998	3.73998	3.73998	3.73998	3.73998	3.73998	3.6781	3.6781	4.07754	3.6781	3.74014	3.74014	3.74014	3.74014	3.74014	3.74014	3.75594	3.75594	3.75594	3.75594	3.75594	3.75594	3.75594	3.7401	3.7401	3.7401	3.7401	3.74102	3.74102	3.74102	3.74102	3.74102	3.7653	3.7653	3.7653	3.7653	3.7401	3.7401	3.7401	3.7401	3.7504	3.7504	3.7504	3.7504	3.7504	3.7504	3.7504	3.7504	3.7504	3.7504	3.7504	3.7504	3.7504	3.74846	3.74846	3.74846	3.74846	3.74846	3.74846	3.74316	3.74316	3.74316	3.74316	3.74316	3.76915	3.76915	3.76915	3.76915	3.76915	3.76915	3.76915	3.76915	3.76915	3.76049	3.76049	3.76049	3.76049	3.76049	3.76049	3.76049	3.76049	3.76915	3.77482	3.77482	3.77482	3.77482	3.77482	3.77482	3.77482	3.6913	3.6913	3.6913	3.6913	3.6913	3.6913	4.31688	3.6913	3.6913
ENSG00000230361	VN1R32P	3.74465	3.74465	3.74465	3.74465	3.74465	3.74465	3.74465	3.74465	3.74465	3.74465	3.74465	3.74465	3.74465	3.74465	3.74465	3.74465	3.74465	3.74465	3.74465	3.74363	3.74363	3.74363	3.74363	3.74363	3.74363	3.74363	3.74363	3.65596	4.04712	3.65596	3.65596	3.74397	3.74397	3.74397	3.74397	3.74397	3.74397	3.7469	3.7469	3.7469	3.7469	3.7469	3.7469	3.7469	3.74388	3.74388	3.74388	3.74388	3.74582	3.74582	3.74582	3.74582	3.74582	3.75038	3.75038	3.75038	3.75038	3.74388	3.74388	3.74388	3.74388	3.74751	3.74751	3.74751	3.74751	3.74751	3.74751	3.74751	3.74751	3.74751	3.74751	3.74751	3.74751	3.74751	3.74729	3.74729	3.74729	3.74729	3.74729	3.74729	3.745	3.745	3.745	3.745	3.745	3.75153	3.75153	3.75153	3.75153	3.75153	3.75153	3.75153	3.75153	3.75153	3.75371	3.75371	3.75371	3.75371	3.75371	3.75371	3.75371	3.75371	3.75153	3.75178	3.75178	3.75178	3.75178	3.75178	3.75178	3.75178	3.75207	3.75207	3.75207	3.75207	3.75207	3.75207	3.75207	3.75207	3.75207
ENSG00000230600	NA	3.74175	3.74175	3.74175	3.74175	3.74175	3.74175	3.74175	3.74175	3.74175	3.74175	3.74175	3.74175	3.74175	3.74175	3.74175	3.74175	3.74175	3.74175	3.74175	3.74175	3.74175	3.74175	3.74175	3.74175	3.74175	3.74175	3.74175	3.74175	3.74175	3.74175	3.74175	3.74175	3.74175	3.74175	3.74175	3.74175	3.74175	3.74175	3.74175	3.74175	3.74175	3.74175	3.74175	3.74175	3.74175	3.74175	3.74175	3.74175	3.74175	3.74175	3.74175	3.74175	3.74175	3.74175	3.74175	3.74175	3.74175	3.74175	3.74175	3.74175	3.74175	3.74175	3.74175	3.74175	3.74175	3.74175	3.74175	3.74175	3.74175	3.74175	3.74175	3.74175	3.74175	3.74175	3.74175	3.74175	3.74175	3.74175	3.74175	3.74175	3.74175	3.74175	3.74175	3.74175	3.74175	3.74175	3.74175	3.74175	3.74175	3.74175	3.74175	3.74175	3.74175	3.74175	3.74175	3.74175	3.74175	3.74175	3.74175	3.74175	3.74175	3.74175	3.74175	3.74175	3.74175	3.74175	3.74175	3.74175	3.74175	3.74175	3.74175	3.74175	3.74175	3.74175	3.74175	3.74175	3.74175	3.74175	3.74175
ENSG00000232817	NA	3.74175	3.74175	3.74175	3.74175	3.74175	3.74175	3.74175	3.74175	3.74175	3.74175	3.74175	3.74175	3.74175	3.74175	3.74175	3.74175	3.74175	3.74175	3.74175	3.74175	3.74175	3.74175	3.74175	3.74175	3.74175	3.74175	3.74175	3.74175	3.74175	3.74175	3.74175	3.74175	3.74175	3.74175	3.74175	3.74175	3.74175	3.74175	3.74175	3.74175	3.74175	3.74175	3.74175	3.74175	3.74175	3.74175	3.74175	3.74175	3.74175	3.74175	3.74175	3.74175	3.74175	3.74175	3.74175	3.74175	3.74175	3.74175	3.74175	3.74175	3.74175	3.74175	3.74175	3.74175	3.74175	3.74175	3.74175	3.74175	3.74175	3.74175	3.74175	3.74175	3.74175	3.74175	3.74175	3.74175	3.74175	3.74175	3.74175	3.74175	3.74175	3.74175	3.74175	3.74175	3.74175	3.74175	3.74175	3.74175	3.74175	3.74175	3.74175	3.74175	3.74175	3.74175	3.74175	3.74175	3.74175	3.74175	3.74175	3.74175	3.74175	3.74175	3.74175	3.74175	3.74175	3.74175	3.74175	3.74175	3.74175	3.74175	3.74175	3.74175	3.74175	3.74175	3.74175	3.74175	3.74175	3.74175	3.74175
ENSG00000227305	LOC124901641	3.74175	3.74175	3.74175	3.74175	3.74175	3.74175	3.74175	3.74175	3.74175	3.74175	3.74175	3.74175	3.74175	3.74175	3.74175	3.74175	3.74175	3.74175	3.74175	3.74175	3.74175	3.74175	3.74175	3.74175	3.74175	3.74175	3.74175	3.74175	3.74175	3.74175	3.74175	3.74175	3.74175	3.74175	3.74175	3.74175	3.74175	3.74175	3.74175	3.74175	3.74175	3.74175	3.74175	3.74175	3.74175	3.74175	3.74175	3.74175	3.74175	3.74175	3.74175	3.74175	3.74175	3.74175	3.74175	3.74175	3.74175	3.74175	3.74175	3.74175	3.74175	3.74175	3.74175	3.74175	3.74175	3.74175	3.74175	3.74175	3.74175	3.74175	3.74175	3.74175	3.74175	3.74175	3.74175	3.74175	3.74175	3.74175	3.74175	3.74175	3.74175	3.74175	3.74175	3.74175	3.74175	3.74175	3.74175	3.74175	3.74175	3.74175	3.74175	3.74175	3.74175	3.74175	3.74175	3.74175	3.74175	3.74175	3.74175	3.74175	3.74175	3.74175	3.74175	3.74175	3.74175	3.74175	3.74175	3.74175	3.74175	3.74175	3.74175	3.74175	3.74175	3.74175	3.74175	3.74175	3.74175	3.74175	3.74175
ENSG00000223889	NA	3.74175	3.74175	3.74175	3.74175	3.74175	3.74175	3.74175	3.74175	3.74175	3.74175	3.74175	3.74175	3.74175	3.74175	3.74175	3.74175	3.74175	3.74175	3.74175	3.74175	3.74175	3.74175	3.74175	3.74175	3.74175	3.74175	3.74175	3.74175	3.74175	3.74175	3.74175	3.74175	3.74175	3.74175	3.74175	3.74175	3.74175	3.74175	3.74175	3.74175	3.74175	3.74175	3.74175	3.74175	3.74175	3.74175	3.74175	3.74175	3.74175	3.74175	3.74175	3.74175	3.74175	3.74175	3.74175	3.74175	3.74175	3.74175	3.74175	3.74175	3.74175	3.74175	3.74175	3.74175	3.74175	3.74175	3.74175	3.74175	3.74175	3.74175	3.74175	3.74175	3.74175	3.74175	3.74175	3.74175	3.74175	3.74175	3.74175	3.74175	3.74175	3.74175	3.74175	3.74175	3.74175	3.74175	3.74175	3.74175	3.74175	3.74175	3.74175	3.74175	3.74175	3.74175	3.74175	3.74175	3.74175	3.74175	3.74175	3.74175	3.74175	3.74175	3.74175	3.74175	3.74175	3.74175	3.74175	3.74175	3.74175	3.74175	3.74175	3.74175	3.74175	3.74175	3.74175	3.74175	3.74175	3.74175	3.74175
ENSG00000234387	NA	3.74175	3.74175	3.74175	3.74175	3.74175	3.74175	3.74175	3.74175	3.74175	3.74175	3.74175	3.74175	3.74175	3.74175	3.74175	3.74175	3.74175	3.74175	3.74175	3.74175	3.74175	3.74175	3.74175	3.74175	3.74175	3.74175	3.74175	3.74175	3.74175	3.74175	3.74175	3.74175	3.74175	3.74175	3.74175	3.74175	3.74175	3.74175	3.74175	3.74175	3.74175	3.74175	3.74175	3.74175	3.74175	3.74175	3.74175	3.74175	3.74175	3.74175	3.74175	3.74175	3.74175	3.74175	3.74175	3.74175	3.74175	3.74175	3.74175	3.74175	3.74175	3.74175	3.74175	3.74175	3.74175	3.74175	3.74175	3.74175	3.74175	3.74175	3.74175	3.74175	3.74175	3.74175	3.74175	3.74175	3.74175	3.74175	3.74175	3.74175	3.74175	3.74175	3.74175	3.74175	3.74175	3.74175	3.74175	3.74175	3.74175	3.74175	3.74175	3.74175	3.74175	3.74175	3.74175	3.74175	3.74175	3.74175	3.74175	3.74175	3.74175	3.74175	3.74175	3.74175	3.74175	3.74175	3.74175	3.74175	3.74175	3.74175	3.74175	3.74175	3.74175	3.74175	3.74175	3.74175	3.74175	3.74175	3.74175
ENSG00000268181	LOC101929050	3.74175	3.74175	3.74175	3.74175	3.74175	3.74175	3.74175	3.74175	3.74175	3.74175	3.74175	3.74175	3.74175	3.74175	3.74175	3.74175	3.74175	3.74175	3.74175	3.74175	3.74175	3.74175	3.74175	3.74175	3.74175	3.74175	3.74175	3.74175	3.74175	3.74175	3.74175	3.74175	3.74175	3.74175	3.74175	3.74175	3.74175	3.74175	3.74175	3.74175	3.74175	3.74175	3.74175	3.74175	3.74175	3.74175	3.74175	3.74175	3.74175	3.74175	3.74175	3.74175	3.74175	3.74175	3.74175	3.74175	3.74175	3.74175	3.74175	3.74175	3.74175	3.74175	3.74175	3.74175	3.74175	3.74175	3.74175	3.74175	3.74175	3.74175	3.74175	3.74175	3.74175	3.74175	3.74175	3.74175	3.74175	3.74175	3.74175	3.74175	3.74175	3.74175	3.74175	3.74175	3.74175	3.74175	3.74175	3.74175	3.74175	3.74175	3.74175	3.74175	3.74175	3.74175	3.74175	3.74175	3.74175	3.74175	3.74175	3.74175	3.74175	3.74175	3.74175	3.74175	3.74175	3.74175	3.74175	3.74175	3.74175	3.74175	3.74175	3.74175	3.74175	3.74175	3.74175	3.74175	3.74175	3.74175	3.74175
ENSG00000234467	NA	3.74175	3.74175	3.74175	3.74175	3.74175	3.74175	3.74175	3.74175	3.74175	3.74175	3.74175	3.74175	3.74175	3.74175	3.74175	3.74175	3.74175	3.74175	3.74175	3.74175	3.74175	3.74175	3.74175	3.74175	3.74175	3.74175	3.74175	3.74175	3.74175	3.74175	3.74175	3.74175	3.74175	3.74175	3.74175	3.74175	3.74175	3.74175	3.74175	3.74175	3.74175	3.74175	3.74175	3.74175	3.74175	3.74175	3.74175	3.74175	3.74175	3.74175	3.74175	3.74175	3.74175	3.74175	3.74175	3.74175	3.74175	3.74175	3.74175	3.74175	3.74175	3.74175	3.74175	3.74175	3.74175	3.74175	3.74175	3.74175	3.74175	3.74175	3.74175	3.74175	3.74175	3.74175	3.74175	3.74175	3.74175	3.74175	3.74175	3.74175	3.74175	3.74175	3.74175	3.74175	3.74175	3.74175	3.74175	3.74175	3.74175	3.74175	3.74175	3.74175	3.74175	3.74175	3.74175	3.74175	3.74175	3.74175	3.74175	3.74175	3.74175	3.74175	3.74175	3.74175	3.74175	3.74175	3.74175	3.74175	3.74175	3.74175	3.74175	3.74175	3.74175	3.74175	3.74175	3.74175	3.74175	3.74175	3.74175
ENSG00000227426	VN1R33P	3.74175	3.74175	3.74175	3.74175	3.74175	3.74175	3.74175	3.74175	3.74175	3.74175	3.74175	3.74175	3.74175	3.74175	3.74175	3.74175	3.74175	3.74175	3.74175	3.74175	3.74175	3.74175	3.74175	3.74175	3.74175	3.74175	3.74175	3.74175	3.74175	3.74175	3.74175	3.74175	3.74175	3.74175	3.74175	3.74175	3.74175	3.74175	3.74175	3.74175	3.74175	3.74175	3.74175	3.74175	3.74175	3.74175	3.74175	3.74175	3.74175	3.74175	3.74175	3.74175	3.74175	3.74175	3.74175	3.74175	3.74175	3.74175	3.74175	3.74175	3.74175	3.74175	3.74175	3.74175	3.74175	3.74175	3.74175	3.74175	3.74175	3.74175	3.74175	3.74175	3.74175	3.74175	3.74175	3.74175	3.74175	3.74175	3.74175	3.74175	3.74175	3.74175	3.74175	3.74175	3.74175	3.74175	3.74175	3.74175	3.74175	3.74175	3.74175	3.74175	3.74175	3.74175	3.74175	3.74175	3.74175	3.74175	3.74175	3.74175	3.74175	3.74175	3.74175	3.74175	3.74175	3.74175	3.74175	3.74175	3.74175	3.74175	3.74175	3.74175	3.74175	3.74175	3.74175	3.74175	3.74175	3.74175	3.74175
ENSG00000224368	NA	3.74181	3.74181	3.74181	3.74181	3.74181	3.74181	3.74181	3.74181	3.74181	3.74181	3.74181	3.74181	3.74181	3.74181	3.74181	3.74181	3.74181	3.74181	3.74181	3.74033	3.74033	3.74033	3.74033	3.74033	3.74033	3.74033	3.74033	3.76327	3.76327	3.76327	3.76327	3.73985	3.73985	3.73985	3.73985	3.73985	3.73985	3.74444	3.74444	3.74444	3.74444	3.74444	3.74444	3.74444	3.73997	3.73997	3.73997	3.73997	3.73726	3.73726	3.73726	3.73726	3.73726	3.75562	3.75562	3.75562	3.75562	3.73997	3.73997	3.73997	3.73997	3.74043	3.74043	3.74043	3.74043	3.74043	3.74043	3.74043	3.74043	3.74043	3.74043	3.74043	3.74043	3.74043	3.74149	3.74149	3.74149	3.74149	3.74149	3.74149	3.74076	3.74076	3.74076	3.74076	3.74076	3.75567	3.75567	3.75567	3.75567	3.75567	3.75567	3.75567	3.75567	3.75567	3.74581	3.74581	3.74581	3.74581	3.74581	3.74581	3.74581	3.74581	3.75567	3.75844	3.75844	3.75844	3.75844	3.75844	3.75844	3.75844	3.68284	3.68284	3.68284	3.68284	3.68284	3.68284	3.68284	4.27484	3.68284
ENSG00000197990	NA	3.74188	3.74188	3.74188	3.74188	3.74188	3.74188	3.74188	3.74188	3.74188	3.74188	3.74188	3.74188	3.74188	3.74188	3.74188	3.74188	3.74188	3.74188	3.74188	3.74021	3.74021	3.74021	3.74021	3.74021	3.74021	3.74021	4.43538	3.76379	3.76379	3.76379	3.76379	3.68433	3.68433	3.9185	3.9425	3.68433	3.68433	3.7453	3.7453	3.7453	3.7453	3.7453	3.7453	3.7453	3.75984	3.75984	3.75984	3.75984	3.74625	3.74625	3.74625	3.74625	3.74625	3.75593	3.75593	3.75593	3.75593	3.75984	3.75984	3.75984	3.75984	3.74144	3.74144	3.74144	3.74144	3.74144	3.74144	3.74144	3.74144	3.74144	3.74144	3.74144	3.74144	3.74144	3.74208	3.74208	3.74208	3.74208	3.74208	3.74208	3.74091	3.74091	3.74091	3.74091	3.74091	3.75663	3.75663	3.75663	3.75663	3.75663	3.75663	3.75663	3.75663	3.75663	3.74687	3.74687	3.74687	3.74687	3.74687	3.74687	3.74687	3.74687	3.75663	3.75889	3.75889	3.75889	3.75889	3.75889	3.75889	3.75889	3.68377	3.68377	3.68377	3.68377	3.68377	3.68377	3.68377	4.27577	3.68377
ENSG00000230132	NA	3.74534	3.74534	3.74534	3.74534	3.74534	3.74534	3.74534	3.74534	3.74534	3.74534	3.74534	3.74534	3.74534	3.74534	3.74534	3.74534	3.74534	3.74534	3.74534	3.74384	3.74384	3.74384	3.74384	3.74384	3.74384	3.74384	3.74384	3.65572	4.04688	3.65572	3.65572	3.75024	3.75024	3.75024	3.75024	3.98543	3.75024	3.75319	3.75319	3.75319	3.75319	3.75319	3.75319	3.75319	3.77804	3.77804	3.77804	3.77804	3.66538	3.66538	3.66538	3.96182	3.85536	3.75029	3.75029	3.75029	3.75029	3.77804	3.77804	3.77804	3.77804	3.74893	3.74893	3.74893	3.74893	3.74893	3.74893	3.74893	3.74893	3.74893	3.74893	3.74893	3.74893	3.74893	3.74728	3.74728	3.74728	3.74728	3.74728	3.74728	3.74513	3.74513	3.74513	3.74513	3.74513	3.75597	3.75597	3.75597	3.75597	3.75597	3.75597	3.75597	3.75597	3.75597	3.75044	3.75044	3.75044	3.75044	3.75044	3.75044	3.75044	3.75044	3.75597	3.75185	3.75185	3.75185	3.75185	3.75185	3.75185	3.75185	3.74829	3.74829	3.74829	3.74829	3.74829	3.74829	3.74829	3.74829	3.74829
ENSG00000164740	SEPTIN7P5	3.7429	3.7429	3.7429	3.7429	3.7429	3.7429	3.7429	3.7429	3.7429	3.7429	3.7429	3.7429	3.7429	3.7429	3.7429	3.7429	3.7429	3.7429	3.7429	3.74114	3.74114	3.74114	3.74114	3.74114	3.74114	3.74114	3.74114	3.7453	3.7453	3.7453	3.7453	3.64316	3.64316	3.97396	3.90132	3.64316	3.88346	3.75423	3.75423	3.75423	3.75423	3.75423	3.75423	3.75423	3.77131	3.77131	3.77131	3.77131	3.72622	3.72622	3.72622	3.72622	3.9162	3.74391	3.74391	3.74391	3.74391	3.77131	3.77131	3.77131	3.77131	3.7505	3.7505	3.7505	3.7505	3.7505	3.7505	3.7505	3.7505	3.7505	3.7505	3.7505	3.7505	3.7505	3.746	3.746	3.746	3.746	3.746	3.746	3.74296	3.74296	3.74296	3.74296	3.74296	3.75313	3.75313	3.75313	3.75313	3.75313	3.75313	3.75313	3.75313	3.75313	3.74612	3.74612	3.74612	3.74612	3.74612	3.74612	3.74612	3.74612	3.75313	3.74506	3.74506	3.74506	3.74506	3.74506	3.74506	3.74506	3.74471	3.74471	3.74471	3.74471	3.74471	3.74471	3.74471	3.74471	3.74471
ENSG00000228645	NA	3.73872	3.73872	3.73872	3.73872	3.73872	3.73872	3.73872	3.73872	3.73872	3.73872	3.73872	3.73872	3.73872	3.73872	3.73872	3.73872	3.73872	3.73872	3.73872	3.73867	3.73867	3.73867	3.73867	3.73867	3.73867	3.73867	3.73867	3.76769	3.76769	3.76769	3.76769	3.71349	3.71349	3.71349	3.71349	3.94868	3.71349	3.73788	3.73788	3.73788	3.73788	3.73788	3.73788	3.73788	3.74918	3.74918	3.74918	3.74918	3.75139	3.75139	3.75139	3.75139	3.75139	3.75801	3.75801	3.75801	3.75801	3.74918	3.74918	3.74918	3.74918	3.71804	3.71804	3.71804	3.71804	3.71804	3.71804	4.04923	3.71804	3.71804	3.71804	3.71804	3.71804	3.71804	3.73457	3.73457	3.73457	3.73457	3.73457	3.73457	3.73713	3.73713	3.73713	3.73713	3.73713	3.75334	3.75334	3.75334	3.75334	3.75334	3.75334	3.75334	3.75334	3.75334	3.75996	3.75996	3.75996	3.75996	3.75996	3.75996	3.75996	3.75996	3.75334	3.7608	3.7608	3.7608	3.7608	3.7608	3.7608	3.7608	3.69991	3.69991	3.69991	3.69991	3.69991	3.69991	3.69991	4.29191	3.69991
ENSG00000214660	SLC29A4P2	3.6954	3.6954	3.6954	3.6954	4.05101	3.6954	3.6954	4.04386	3.6954	3.6954	3.6954	3.6954	3.6954	3.6954	3.6954	3.6954	3.91345	3.6954	3.6954	3.75757	3.75757	3.75757	3.75757	3.75757	3.75757	3.75757	3.75757	3.6947	4.08586	3.6947	3.6947	3.56858	3.56858	3.97328	4.01455	4.03742	3.80888	3.75326	3.75326	3.75326	3.75326	3.75326	3.75326	3.75326	3.8108	3.8108	3.8108	3.8108	3.69897	4.11176	3.69897	3.69897	3.69897	3.78085	3.78085	3.78085	3.78085	3.8108	3.8108	3.8108	3.8108	3.73132	3.73132	3.73132	3.73132	3.73132	4.0846	3.73132	3.73132	3.73132	3.73132	3.73132	3.73132	3.73132	3.75164	3.75164	3.75164	3.75164	3.75164	3.75164	3.75535	3.75535	3.75535	3.75535	3.75535	3.77217	3.77217	3.77217	3.77217	3.77217	3.77217	3.77217	3.77217	3.77217	3.78117	3.78117	3.78117	3.78117	3.78117	3.78117	3.78117	3.78117	3.77217	3.78485	3.78485	3.78485	3.78485	3.78485	3.78485	3.78485	3.72052	3.72052	3.72052	3.72052	3.72052	3.72052	3.72052	4.31252	3.72052
ENSG00000223566	TNRC18P2	3.66654	4.22625	3.66654	3.99065	3.66654	3.66654	3.66654	3.66654	3.66654	3.66654	3.66654	3.66654	3.66654	3.66654	3.66654	3.66654	3.97461	3.87876	3.66654	3.81195	3.81195	3.81195	3.81195	3.81195	4.22945	3.81195	3.81195	3.82474	4.2159	3.82474	3.82474	3.98324	3.42209	3.75289	3.93638	3.89093	4.00735	3.84082	3.84082	3.84082	3.84082	3.84082	3.84082	3.84082	4.07317	3.64893	3.64893	3.93737	3.75217	3.75217	4.06501	3.75217	4.02064	3.88567	3.88567	3.88567	3.88567	3.8271	3.8271	3.8271	3.8271	3.80111	3.80111	3.80111	3.80111	3.80111	4.41002	3.80111	3.80111	3.80111	3.80111	4.14981	3.80111	3.80111	4.49595	3.59352	3.59352	3.59352	3.59352	3.59352	3.67355	3.67355	4.12545	3.67355	3.67355	3.81694	3.81694	3.81694	4.1909	4.19054	3.81694	3.81694	3.81694	3.81694	3.84	4.22221	3.84	3.84	3.84	3.84	3.84	3.84	3.81694	3.90075	3.90075	3.90075	3.90075	3.90075	3.90075	3.90075	4.16883	3.56208	3.97641	3.56208	4.50897	3.56208	4.18766	4.15407	3.56208
ENSG00000265214	MIR4283-2	3.74175	3.74175	3.74175	3.74175	3.74175	3.74175	3.74175	3.74175	3.74175	3.74175	3.74175	3.74175	3.74175	3.74175	3.74175	3.74175	3.74175	3.74175	3.74175	3.74175	3.74175	3.74175	3.74175	3.74175	3.74175	3.74175	3.74175	3.74175	3.74175	3.74175	3.74175	3.74175	3.74175	3.74175	3.74175	3.74175	3.74175	3.74175	3.74175	3.74175	3.74175	3.74175	3.74175	3.74175	3.74175	3.74175	3.74175	3.74175	3.74175	3.74175	3.74175	3.74175	3.74175	3.74175	3.74175	3.74175	3.74175	3.74175	3.74175	3.74175	3.74175	3.74175	3.74175	3.74175	3.74175	3.74175	3.74175	3.74175	3.74175	3.74175	3.74175	3.74175	3.74175	3.74175	3.74175	3.74175	3.74175	3.74175	3.74175	3.74175	3.74175	3.74175	3.74175	3.74175	3.74175	3.74175	3.74175	3.74175	3.74175	3.74175	3.74175	3.74175	3.74175	3.74175	3.74175	3.74175	3.74175	3.74175	3.74175	3.74175	3.74175	3.74175	3.74175	3.74175	3.74175	3.74175	3.74175	3.74175	3.74175	3.74175	3.74175	3.74175	3.74175	3.74175	3.74175	3.74175	3.74175	3.74175	3.74175
ENSG00000226401	NA	3.70063	3.70063	3.70063	3.70063	3.70063	3.70063	3.70063	3.70063	3.70063	3.70063	3.70063	3.70063	3.70063	3.70063	3.70063	3.70063	4.07757	3.91284	3.70063	3.73564	3.73564	3.73564	3.73564	3.73564	3.73564	3.73564	3.73564	3.74594	3.74594	3.74594	3.74594	3.64205	3.64205	3.87622	4.00667	3.64205	3.88235	3.75964	3.75964	3.75964	3.75964	3.75964	3.75964	3.75964	3.77033	3.77033	3.77033	3.77033	3.75665	3.75665	3.75665	3.75665	3.75665	3.7425	3.7425	3.7425	3.7425	3.77033	3.77033	3.77033	3.77033	3.75473	3.75473	3.75473	3.75473	3.75473	3.75473	3.75473	3.75473	3.75473	3.75473	3.75473	3.75473	3.75473	3.74633	3.74633	3.74633	3.74633	3.74633	3.74633	3.73965	3.73965	3.73965	3.73965	3.73965	3.7507	3.7507	3.7507	3.7507	3.7507	3.7507	3.7507	3.7507	3.7507	3.74957	3.74957	3.74957	3.74957	3.74957	3.74957	3.74957	3.74957	3.7507	3.75654	3.75654	3.75654	3.75654	3.75654	3.75654	3.75654	3.74674	3.74674	3.74674	3.74674	3.74674	3.74674	3.74674	3.74674	3.74674
ENSG00000226411	NA	3.74182	3.74182	3.74182	3.74182	3.74182	3.74182	3.74182	3.74182	3.74182	3.74182	3.74182	3.74182	3.74182	3.74182	3.74182	3.74182	3.74182	3.74182	3.74182	3.74024	3.74024	3.74024	3.74024	3.74024	3.74024	3.74024	3.74024	3.76449	3.76449	3.76449	3.76449	3.73975	3.73975	3.73975	3.73975	3.73975	3.73975	3.74459	3.74459	3.74459	3.74459	3.74459	3.74459	3.74459	3.73987	3.73987	3.73987	3.73987	3.73701	3.73701	3.73701	3.73701	3.73701	3.75641	3.75641	3.75641	3.75641	3.73987	3.73987	3.73987	3.73987	3.74035	3.74035	3.74035	3.74035	3.74035	3.74035	3.74035	3.74035	3.74035	3.74035	3.74035	3.74035	3.74035	3.74148	3.74148	3.74148	3.74148	3.74148	3.74148	3.74071	3.74071	3.74071	3.74071	3.74071	3.75646	3.75646	3.75646	3.75646	3.75646	3.75646	3.75646	3.75646	3.75646	3.74604	3.74604	3.74604	3.74604	3.74604	3.74604	3.74604	3.74604	3.75646	3.75939	3.75939	3.75939	3.75939	3.75939	3.75939	3.75939	3.6795	3.6795	3.6795	3.6795	3.6795	3.6795	4.30509	3.6795	3.6795
ENSG00000271466	NA	3.73698	3.73698	3.73698	3.73698	3.73698	3.73698	3.73698	3.73698	3.73698	3.73698	3.73698	3.73698	3.73698	3.73698	3.73698	3.73698	3.73698	3.73698	3.73698	3.73238	3.73238	3.73238	3.73238	3.73238	3.73238	3.73238	3.73238	3.87376	3.87376	3.87376	3.87376	3.67794	3.67794	3.91211	3.67794	3.67794	3.91824	3.74036	3.74036	3.74036	3.74036	3.74036	3.74036	3.74036	3.75086	3.75086	3.75086	3.75086	3.73435	3.73435	3.73435	3.73435	3.73435	3.82664	3.82664	3.82664	3.82664	3.75086	3.75086	3.75086	3.75086	3.68362	3.68362	3.68362	3.68362	3.68362	3.68362	4.01481	3.68362	3.68362	4.00182	3.68362	3.68362	3.68362	3.72593	3.72593	3.72593	3.72593	3.72593	3.72593	3.72996	3.72996	3.72996	3.72996	3.72996	3.74108	3.74108	4.09282	4.11503	3.74108	3.74108	3.74108	3.74108	3.74108	3.79844	3.79844	3.79844	3.79844	3.79844	3.79844	3.79844	3.79844	3.74108	3.84207	3.84207	3.84207	3.84207	3.84207	3.84207	3.84207	3.52275	3.52275	3.52275	3.52275	3.52275	3.52275	5.10968	4.53447	3.52275
ENSG00000227397	NA	3.7488	3.7488	3.7488	3.7488	3.7488	3.7488	3.7488	3.7488	3.7488	3.7488	3.7488	3.7488	3.7488	3.7488	3.7488	3.7488	3.7488	3.7488	3.7488	3.74632	3.74632	3.74632	3.74632	3.74632	3.74632	3.74632	3.74632	3.53318	4.0847	3.93262	3.53318	3.74715	3.74715	3.74715	3.74715	3.74715	3.74715	3.75428	3.75428	3.75428	3.75428	3.75428	3.75428	3.75428	3.74694	3.74694	3.74694	3.74694	3.75166	3.75166	3.75166	3.75166	3.75166	3.76272	3.76272	3.76272	3.76272	3.74694	3.74694	3.74694	3.74694	3.75576	3.75576	3.75576	3.75576	3.75576	3.75576	3.75576	3.75576	3.75576	3.75576	3.75576	3.75576	3.75576	3.75522	3.75522	3.75522	3.75522	3.75522	3.75522	3.74966	3.74966	3.74966	3.74966	3.74966	3.76552	3.76552	3.76552	3.76552	3.76552	3.76552	3.76552	3.76552	3.76552	3.77084	3.77084	3.77084	3.77084	3.77084	3.77084	3.77084	3.77084	3.76552	3.76613	3.76613	3.76613	3.76613	3.76613	3.76613	3.76613	3.76684	3.76684	3.76684	3.76684	3.76684	3.76684	3.76684	3.76684	3.76684
ENSG00000236574	LOC112267990	3.74175	3.74175	3.74175	3.74175	3.74175	3.74175	3.74175	3.74175	3.74175	3.74175	3.74175	3.74175	3.74175	3.74175	3.74175	3.74175	3.74175	3.74175	3.74175	3.74175	3.74175	3.74175	3.74175	3.74175	3.74175	3.74175	3.74175	3.74175	3.74175	3.74175	3.74175	3.74175	3.74175	3.74175	3.74175	3.74175	3.74175	3.74175	3.74175	3.74175	3.74175	3.74175	3.74175	3.74175	3.74175	3.74175	3.74175	3.74175	3.74175	3.74175	3.74175	3.74175	3.74175	3.74175	3.74175	3.74175	3.74175	3.74175	3.74175	3.74175	3.74175	3.74175	3.74175	3.74175	3.74175	3.74175	3.74175	3.74175	3.74175	3.74175	3.74175	3.74175	3.74175	3.74175	3.74175	3.74175	3.74175	3.74175	3.74175	3.74175	3.74175	3.74175	3.74175	3.74175	3.74175	3.74175	3.74175	3.74175	3.74175	3.74175	3.74175	3.74175	3.74175	3.74175	3.74175	3.74175	3.74175	3.74175	3.74175	3.74175	3.74175	3.74175	3.74175	3.74175	3.74175	3.74175	3.74175	3.74175	3.74175	3.74175	3.74175	3.74175	3.74175	3.74175	3.74175	3.74175	3.74175	3.74175	3.74175
ENSG00000225451	NA	3.76684	3.76684	3.76684	3.76684	3.76684	3.76684	3.76684	3.76684	3.76684	3.76684	3.76684	3.76684	3.76684	3.76684	3.76684	3.76684	3.76684	3.76684	3.76684	3.74193	3.74193	3.74193	3.74193	3.74193	3.74193	3.74193	3.74193	3.64261	4.19412	3.64261	3.64261	3.71509	3.71509	3.94925	3.71509	3.71509	3.71509	3.75584	3.75584	3.75584	3.75584	3.75584	3.75584	3.75584	3.75107	3.75107	3.75107	3.75107	3.74308	3.74308	3.74308	3.74308	3.74308	3.76764	3.76764	3.76764	3.76764	3.75107	3.75107	3.75107	3.75107	3.72411	3.72411	3.72411	3.72411	3.72411	3.72411	3.72411	3.72411	3.72411	3.72411	3.72411	4.06166	3.72411	3.79686	3.79686	3.79686	3.79686	3.79686	3.79686	3.70604	3.70604	4.15794	3.70604	3.70604	3.76534	3.76534	3.76534	3.76534	3.76534	3.76534	3.76534	3.76534	3.76534	3.76293	3.76293	3.76293	3.76293	3.76293	3.76293	3.76293	3.76293	3.76534	3.78199	3.78199	3.78199	3.78199	3.78199	3.78199	3.78199	3.69553	3.69553	3.69553	3.69553	3.69553	3.69553	3.69553	4.28752	3.69553
ENSG00000236299	NA	3.74178	3.74178	3.74178	3.74178	3.74178	3.74178	3.74178	3.98847	3.74178	3.74178	3.74178	3.74178	3.74178	3.74178	3.74178	3.74178	3.74178	3.74178	3.74178	3.74169	3.74169	3.74169	3.74169	3.74169	4.33011	3.74169	3.74169	3.742	3.742	3.742	3.742	3.71465	3.71465	3.71465	3.71465	3.71465	3.95495	3.74217	3.74217	3.74217	3.74217	3.74217	3.74217	3.74217	3.75145	3.75145	3.75145	3.75145	3.74613	3.74613	3.74613	3.74613	3.74613	3.7419	3.7419	3.7419	3.7419	3.75145	3.75145	3.75145	3.75145	3.74224	3.74224	3.74224	3.74224	3.74224	3.74224	3.74224	3.74224	3.74224	3.74224	3.74224	3.74224	3.74224	3.74204	3.74204	3.74204	3.74204	3.74204	3.74204	3.74182	3.74182	3.74182	3.74182	3.74182	3.74222	3.74222	3.74222	3.74222	3.74222	3.74222	3.74222	3.74222	3.74222	3.74226	3.74226	3.74226	3.74226	3.74226	3.74226	3.74226	3.74226	3.74222	3.74197	3.74197	3.74197	3.74197	3.74197	3.74197	3.74197	3.7422	3.7422	3.7422	3.7422	3.7422	3.7422	3.7422	3.7422	3.7422
ENSG00000235720	NA	3.31094	4.58711	4.26732	3.94843	4.14008	4.66241	5.00004	4.88854	5.00279	4.71514	4.95972	5.11352	4.6936	5.04409	4.85614	4.64387	4.73333	4.45027	4.48295	4.00037	4.00037	4.00037	5.02663	5.75973	6.04251	4.85926	5.85527	4.19167	4.11456	4.61703	4.30271	4.43364	4.41428	4.41617	4.64067	4.30242	4.21389	4.29649	4.29649	4.29649	4.29649	4.56888	4.29649	4.29649	4.49523	3.89739	4.60342	4.47144	4.15522	4.15522	4.15522	4.45166	4.6189	4.28997	4.28997	4.28997	4.28997	4.13797	4.13797	4.13797	5.05356	4.06049	4.06049	4.90244	4.06049	4.06049	4.55888	4.06049	4.40361	4.06049	4.50961	4.06049	4.06049	4.50019	4.10292	4.10292	4.46979	4.64348	4.44643	4.40855	4.83811	3.79438	4.96269	4.61628	3.79438	4.20177	4.20177	4.55352	4.20177	4.20177	4.20177	4.20177	4.50793	4.5258	4.48434	4.02968	4.02968	4.02968	4.39911	4.4304	4.27922	4.51697	4.56827	4.56317	4.05893	4.57913	4.46866	4.05893	4.36524	4.05893	4.18166	4.68186	3.74402	3.74917	4.47964	4.3894	4.39722	4.49044	4.13106
ENSG00000226581	NA	3.97029	3.97029	4.29907	3.97029	3.97029	3.97029	3.97029	4.39654	4.46503	4.33256	3.97029	3.97029	4.2236	4.35607	3.97029	4.20188	3.97029	3.97029	3.97029	4.77797	3.81876	3.81876	3.81876	4.33476	4.40717	3.81876	4.31267	3.49765	3.88881	4.06077	3.83212	3.91407	3.91407	4.38088	4.27868	4.24631	4.25351	4.22429	4.24871	3.68806	3.68806	3.68806	3.68806	3.95163	4.38415	3.95991	3.95991	4.24835	3.7842	4.19699	3.7842	4.37401	3.7842	4.39823	4.04761	3.5759	3.5759	4.45896	3.87661	3.87661	4.34013	4.29433	3.80202	3.80202	4.29634	3.80202	3.80202	3.80202	3.80202	3.80202	4.12023	3.80202	4.13957	3.80202	4.43598	4.39408	3.17899	4.10478	3.17899	3.17899	3.90231	3.90231	3.90231	3.90231	3.90231	4.26114	3.74373	3.74373	3.74373	3.74373	3.74373	3.74373	3.74373	3.74373	4.36547	3.7251	3.7251	3.7251	3.7251	3.7251	3.7251	3.7251	3.74373	4.1858	4.38794	3.68155	3.68155	3.68155	3.68155	3.68155	4.35558	3.74883	3.74883	3.74883	3.74883	3.74883	3.74883	3.74883	3.74883
ENSG00000226342	NA	3.9212	3.9212	3.9212	3.9212	3.9212	3.9212	3.9212	3.9212	3.9212	3.9212	4.27565	3.9212	4.17451	3.9212	3.9212	3.9212	3.9212	3.9212	4.1409	3.9443	3.9443	3.9443	3.9443	3.9443	4.36181	4.80319	3.9443	3.63244	4.07598	4.0637	3.92076	3.64524	4.03862	3.8794	3.9034	3.97748	4.2305	4.26918	3.88893	3.88893	3.88893	3.88893	3.88893	3.88893	3.94541	3.94541	3.94541	3.94541	3.74617	4.15897	4.05901	3.74617	4.12531	4.20904	3.83731	3.83731	3.83731	3.94541	3.94541	3.94541	3.94541	3.96006	3.96006	3.96006	3.96006	3.96006	3.96006	3.96006	3.96006	3.96006	3.96006	3.96006	3.96006	3.96006	4.01205	4.01205	4.01205	4.01205	4.49669	4.01205	3.90986	3.90986	3.90986	4.38863	3.90986	3.93049	3.93049	3.93049	3.93049	3.93049	3.93049	3.93049	3.93049	3.93049	3.94379	3.94379	3.94379	3.94379	3.94379	3.94379	3.94379	3.94379	3.93049	3.85709	4.35905	3.85709	3.85709	3.85709	3.85709	3.85709	3.90176	3.90176	3.90176	4.32124	3.90176	3.90176	3.90176	3.90176	3.90176
ENSG00000227910	NA	4.26229	3.67866	4.00744	4.46447	3.67866	4.03506	3.96668	3.67866	3.96523	4.18965	3.67866	3.67866	3.67866	4.15044	4.27812	4.19432	3.67866	3.67866	3.67866	3.81916	3.81916	3.81916	4.55232	4.54512	5.21537	4.67805	4.51434	3.62323	3.62323	4.02267	3.62323	3.87437	3.87437	4.20516	4.23898	4.20661	4.28962	3.86487	3.86487	3.86487	3.86487	3.86487	3.86487	3.86487	4.30312	3.87888	3.87888	4.28613	3.96834	3.96834	3.96834	3.96834	3.96834	4.13044	4.15426	3.49007	3.49007	4.23181	3.64946	4.35275	4.11298	4.34071	3.8484	3.8484	3.8484	3.8484	3.8484	3.8484	3.8484	3.8484	3.8484	3.8484	3.8484	3.8484	4.42257	3.77935	3.77935	3.77935	3.77935	3.77935	3.91879	3.91879	3.91879	3.91879	3.91879	3.76792	3.76792	3.76792	3.76792	3.76792	3.76792	3.76792	3.76792	3.76792	4.18777	3.9296	3.54739	3.54739	3.54739	3.54739	3.54739	3.54739	3.76792	4.25596	4.25279	3.5464	3.5464	3.5464	3.5464	3.5464	3.61268	4.79377	3.61268	3.61268	3.61268	3.61268	3.61268	3.61268	3.61268
ENSG00000287588	NA	3.75366	3.75366	3.75366	3.75366	3.75366	3.75366	3.75366	3.75366	3.75366	3.75366	3.75366	3.75366	3.75366	3.75366	3.75366	3.75366	3.75366	3.75366	3.75366	3.75559	3.75559	3.75559	3.75559	3.75559	3.75559	3.75559	4.24951	3.73636	3.73636	3.73636	3.73636	3.75495	3.75495	3.75495	3.75495	3.75495	3.75495	3.74938	3.74938	3.74938	3.74938	3.74938	3.74938	3.74938	3.75511	3.75511	3.75511	3.75511	3.75142	3.75142	3.75142	3.75142	3.75142	4.02157	3.64984	3.64984	3.64984	3.75511	3.75511	3.75511	3.75511	3.74822	3.74822	3.74822	3.74822	3.74822	3.74822	3.74822	3.74822	3.74822	3.74822	3.74822	3.74822	3.74822	3.74864	3.74864	3.74864	3.74864	3.74864	3.74864	3.75299	3.75299	3.75299	3.75299	3.75299	3.74059	3.74059	3.74059	3.74059	3.74059	3.74059	3.74059	3.74059	3.74059	3.73643	3.73643	3.73643	3.73643	3.73643	3.73643	3.73643	3.73643	3.74059	3.74011	3.74011	3.74011	3.74011	3.74011	3.74011	3.74011	3.73956	3.73956	3.73956	3.73956	3.73956	3.73956	3.73956	3.73956	3.73956
ENSG00000213645	NA	3.74148	3.74148	3.74148	3.74148	3.74148	3.74148	3.74148	3.74148	3.74148	3.74148	3.74148	3.74148	3.74148	3.74148	3.74148	3.74148	3.74148	3.74148	3.74148	3.74221	3.74221	3.74221	3.74221	3.74221	3.74221	3.74221	3.74221	3.73959	3.73959	3.73959	3.73959	3.78998	3.78998	3.78998	3.78998	3.78998	4.03028	3.73822	3.73822	3.73822	3.73822	3.73822	3.73822	3.73822	3.80808	3.80808	3.80808	3.80808	3.70474	3.70474	3.70474	4.00118	3.70474	3.74046	3.74046	3.74046	3.74046	3.6922	3.6922	3.6922	4.15572	3.73757	3.73757	3.73757	3.73757	3.73757	3.73757	3.73757	3.73757	3.73757	3.73757	3.73757	3.73757	3.73757	3.73932	3.73932	3.73932	3.73932	3.73932	3.73932	3.74113	3.74113	3.74113	3.74113	3.74113	3.7378	3.7378	3.7378	3.7378	3.7378	3.7378	3.7378	3.7378	3.7378	3.73739	3.73739	3.73739	3.73739	3.73739	3.73739	3.73739	3.73739	3.7378	3.7399	3.7399	3.7399	3.7399	3.7399	3.7399	3.7399	3.73791	3.73791	3.73791	3.73791	3.73791	3.73791	3.73791	3.73791	3.73791
ENSG00000233173	VN1R34P	3.75452	3.75452	3.75452	3.75452	3.75452	3.75452	3.75452	3.75452	3.75452	3.75452	3.75452	3.75452	3.75452	3.75452	3.75452	3.75452	3.75452	3.75452	3.75452	3.75242	3.75242	3.75242	3.75242	3.75242	3.75242	3.75242	3.75242	3.75975	3.75975	3.75975	3.75975	3.77653	3.77653	3.77653	3.77653	3.77653	3.77653	3.76015	3.76015	3.76015	3.76015	3.76015	3.76015	3.76015	3.69839	3.69839	3.69839	3.98683	3.76489	3.76489	3.76489	3.76489	3.76489	3.75731	3.75731	3.75731	3.75731	3.7705	3.7705	3.7705	3.7705	3.7697	3.7697	3.7697	3.7697	3.7697	3.7697	3.7697	3.7697	3.7697	3.7697	3.7697	3.7697	3.7697	4.20894	3.56572	3.56572	3.56572	3.56572	3.56572	3.68241	3.68241	3.68241	3.68241	3.68241	3.76231	3.76231	3.76231	3.76231	3.76231	3.76231	3.76231	3.76231	3.76231	3.77254	3.77254	3.77254	3.77254	3.77254	3.77254	3.77254	3.77254	3.76231	3.75891	3.75891	3.75891	3.75891	3.75891	3.75891	3.75891	3.7619	3.7619	3.7619	3.7619	3.7619	3.7619	3.7619	3.7619	3.7619
ENSG00000231264	NA	3.75105	3.75105	3.75105	3.75105	3.75105	3.75105	3.75105	3.75105	3.75105	3.75105	3.75105	3.75105	3.75105	3.75105	3.75105	3.75105	3.75105	3.75105	3.75105	3.74502	3.74502	3.74502	3.74502	3.74502	3.74502	3.74502	3.74502	3.42964	4.29399	4.22111	3.42964	3.74718	3.74718	3.74718	3.74718	3.74718	3.74718	3.76246	3.76246	3.76246	3.76246	3.76246	3.76246	3.76246	3.74664	3.74664	3.74664	3.74664	3.75907	3.75907	3.75907	3.75907	3.75907	3.81074	3.81074	3.81074	3.81074	3.74664	3.74664	3.74664	3.74664	3.74039	3.74039	3.74039	3.74039	3.74039	3.74039	4.07158	3.74039	3.74039	3.74039	3.74039	3.74039	3.74039	3.75745	3.75745	3.75745	3.75745	3.75745	3.75745	3.74968	3.74968	3.74968	3.74968	3.74968	3.81069	3.81069	3.81069	3.81069	3.81069	3.81069	3.81069	3.81069	3.81069	3.8149	3.8149	3.8149	3.8149	3.8149	3.8149	3.8149	3.8149	3.81069	3.82271	3.82271	3.82271	3.82271	3.82271	3.82271	3.82271	3.67373	3.67373	3.67373	3.67373	3.67373	3.67373	3.67373	4.96341	3.67373
ENSG00000284534	NA	3.75447	3.75447	3.75447	3.75447	3.75447	3.75447	3.75447	3.75447	3.75447	3.75447	3.75447	3.75447	3.75447	3.75447	3.75447	3.75447	3.75447	3.75447	3.75447	3.75252	3.75252	3.75252	3.75252	3.75252	3.75252	3.75252	3.75252	3.75929	3.75929	3.75929	3.75929	3.75321	3.75321	3.75321	3.75321	3.75321	3.75321	3.7594	3.7594	3.7594	3.7594	3.7594	3.7594	3.7594	3.75304	3.75304	3.75304	3.75304	3.757	3.757	3.757	3.757	3.757	3.75704	3.75704	3.75704	3.75704	3.75304	3.75304	3.75304	3.75304	3.76881	3.76881	3.76881	3.76881	3.76881	3.76881	3.76881	3.76881	3.76881	3.76881	3.76881	3.76881	3.76881	4.20843	3.5652	3.5652	3.5652	3.5652	3.5652	3.68228	3.68228	3.68228	3.68228	3.68228	3.76147	3.76147	3.76147	3.76147	3.76147	3.76147	3.76147	3.76147	3.76147	3.77161	3.77161	3.77161	3.77161	3.77161	3.77161	3.77161	3.77161	3.76147	3.75851	3.75851	3.75851	3.75851	3.75851	3.75851	3.75851	3.76108	3.76108	3.76108	3.76108	3.76108	3.76108	3.76108	3.76108	3.76108
ENSG00000228660	VN1R35P	3.74175	3.74175	3.74175	3.74175	3.74175	3.74175	3.74175	3.74175	3.74175	3.74175	3.74175	3.74175	3.74175	3.74175	3.74175	3.74175	3.74175	3.74175	3.74175	3.74175	3.74175	3.74175	3.74175	3.74175	3.74175	3.74175	3.74175	3.74175	3.74175	3.74175	3.74175	3.74175	3.74175	3.74175	3.74175	3.74175	3.74175	3.74175	3.74175	3.74175	3.74175	3.74175	3.74175	3.74175	3.74175	3.74175	3.74175	3.74175	3.74175	3.74175	3.74175	3.74175	3.74175	3.74175	3.74175	3.74175	3.74175	3.74175	3.74175	3.74175	3.74175	3.74175	3.74175	3.74175	3.74175	3.74175	3.74175	3.74175	3.74175	3.74175	3.74175	3.74175	3.74175	3.74175	3.74175	3.74175	3.74175	3.74175	3.74175	3.74175	3.74175	3.74175	3.74175	3.74175	3.74175	3.74175	3.74175	3.74175	3.74175	3.74175	3.74175	3.74175	3.74175	3.74175	3.74175	3.74175	3.74175	3.74175	3.74175	3.74175	3.74175	3.74175	3.74175	3.74175	3.74175	3.74175	3.74175	3.74175	3.74175	3.74175	3.74175	3.74175	3.74175	3.74175	3.74175	3.74175	3.74175	3.74175	3.74175
ENSG00000230639	NA	3.74175	3.74175	3.74175	3.74175	3.74175	3.74175	3.74175	3.74175	3.74175	3.74175	3.74175	3.74175	3.74175	3.74175	3.74175	3.74175	3.74175	3.74175	3.74175	3.74175	3.74175	3.74175	3.74175	3.74175	3.74175	3.74175	3.74175	3.74175	3.74175	3.74175	3.74175	3.74175	3.74175	3.74175	3.74175	3.74175	3.74175	3.74175	3.74175	3.74175	3.74175	3.74175	3.74175	3.74175	3.74175	3.74175	3.74175	3.74175	3.74175	3.74175	3.74175	3.74175	3.74175	3.74175	3.74175	3.74175	3.74175	3.74175	3.74175	3.74175	3.74175	3.74175	3.74175	3.74175	3.74175	3.74175	3.74175	3.74175	3.74175	3.74175	3.74175	3.74175	3.74175	3.74175	3.74175	3.74175	3.74175	3.74175	3.74175	3.74175	3.74175	3.74175	3.74175	3.74175	3.74175	3.74175	3.74175	3.74175	3.74175	3.74175	3.74175	3.74175	3.74175	3.74175	3.74175	3.74175	3.74175	3.74175	3.74175	3.74175	3.74175	3.74175	3.74175	3.74175	3.74175	3.74175	3.74175	3.74175	3.74175	3.74175	3.74175	3.74175	3.74175	3.74175	3.74175	3.74175	3.74175	3.74175	3.74175
ENSG00000176232	NA	3.74175	3.74175	3.74175	3.74175	3.74175	3.74175	3.74175	3.74175	3.74175	3.74175	3.74175	3.74175	3.74175	3.74175	3.74175	3.74175	3.74175	3.74175	3.74175	3.74175	3.74175	3.74175	3.74175	3.74175	3.74175	3.74175	3.74175	3.74175	3.74175	3.74175	3.74175	3.74175	3.74175	3.74175	3.74175	3.74175	3.74175	3.74175	3.74175	3.74175	3.74175	3.74175	3.74175	3.74175	3.74175	3.74175	3.74175	3.74175	3.74175	3.74175	3.74175	3.74175	3.74175	3.74175	3.74175	3.74175	3.74175	3.74175	3.74175	3.74175	3.74175	3.74175	3.74175	3.74175	3.74175	3.74175	3.74175	3.74175	3.74175	3.74175	3.74175	3.74175	3.74175	3.74175	3.74175	3.74175	3.74175	3.74175	3.74175	3.74175	3.74175	3.74175	3.74175	3.74175	3.74175	3.74175	3.74175	3.74175	3.74175	3.74175	3.74175	3.74175	3.74175	3.74175	3.74175	3.74175	3.74175	3.74175	3.74175	3.74175	3.74175	3.74175	3.74175	3.74175	3.74175	3.74175	3.74175	3.74175	3.74175	3.74175	3.74175	3.74175	3.74175	3.74175	3.74175	3.74175	3.74175	3.74175	3.74175
ENSG00000278577	NA	3.75454	3.75454	3.75454	3.75454	3.75454	3.75454	3.75454	3.75454	3.75454	3.75454	3.75454	3.75454	3.75454	3.75454	3.75454	3.75454	3.75454	3.75454	3.75454	3.75102	3.75102	3.75102	3.75102	3.75102	3.75102	3.75102	3.75102	3.78203	3.78203	3.78203	3.78203	3.75121	3.75121	3.75121	3.75121	3.75121	3.75121	3.76224	3.76224	3.76224	3.76224	3.76224	3.76224	3.76224	3.75116	3.75116	3.75116	3.75116	3.75226	3.75226	3.75226	3.75226	3.75226	3.7717	3.7717	3.7717	3.7717	3.75116	3.75116	3.75116	3.75116	3.76741	3.76741	3.76741	3.76741	3.76741	3.76741	3.76741	3.76741	3.76741	3.76741	3.76741	3.76741	3.76741	4.20816	3.56493	3.56493	3.56493	3.56493	3.56493	3.68124	3.68124	3.68124	3.68124	3.68124	3.77618	3.77618	3.77618	3.77618	3.77618	3.77618	3.77618	3.77618	3.77618	3.7759	3.7759	3.7759	3.7759	3.7759	3.7759	3.7759	3.7759	3.77618	3.77616	3.77616	3.77616	3.77616	3.77616	3.77616	3.77616	3.69883	3.69883	3.69883	3.69883	3.69883	3.69883	4.32441	3.69883	3.69883
ENSG00000241149	ZNF722	3.77035	3.77035	3.77035	3.77035	3.77035	3.77035	3.77035	3.77035	3.77035	3.77035	3.77035	3.77035	3.77035	3.77035	3.77035	3.77035	3.98839	3.77035	3.77035	3.78191	3.78191	3.78191	3.78191	3.78191	3.78191	4.97986	3.78191	3.76567	4.15682	3.76567	3.76567	3.71605	3.71605	3.71605	3.97421	3.71605	3.95635	3.79862	3.79862	3.79862	3.79862	3.79862	3.79862	3.79862	3.79482	3.79482	3.79482	3.79482	3.72769	3.72769	4.04053	3.72769	3.72769	3.83627	3.83627	3.83627	3.83627	3.79482	3.79482	3.79482	3.79482	3.78375	3.78375	3.78375	3.78375	3.78375	3.78375	3.78375	3.78375	3.78375	3.78375	3.78375	3.78375	3.78375	3.58845	3.58845	3.58845	3.58845	3.58845	3.58845	4.42693	3.3832	3.3832	3.3832	3.3832	3.83578	3.83578	3.83578	3.83578	3.83578	3.83578	3.83578	3.83578	3.83578	3.81365	3.81365	3.81365	3.81365	3.81365	3.81365	3.81365	3.81365	3.83578	3.80801	3.80801	3.80801	4.09822	3.80801	3.80801	3.80801	3.66892	3.66892	3.66892	3.66892	3.66892	3.66892	4.54697	4.26092	3.66892
ENSG00000228564	LINC01005	3.74175	3.74175	3.74175	3.74175	3.74175	3.74175	3.74175	3.74175	3.74175	3.74175	3.74175	3.74175	3.74175	3.74175	3.74175	3.74175	3.74175	3.74175	3.74175	3.74175	3.74175	3.74175	3.74175	3.74175	3.74175	3.74175	3.74175	3.74175	3.74175	3.74175	3.74175	3.74175	3.74175	3.74175	3.74175	3.74175	3.74175	3.74175	3.74175	3.74175	3.74175	3.74175	3.74175	3.74175	3.74175	3.74175	3.74175	3.74175	3.74175	3.74175	3.74175	3.74175	3.74175	3.74175	3.74175	3.74175	3.74175	3.74175	3.74175	3.74175	3.74175	3.74175	3.74175	3.74175	3.74175	3.74175	3.74175	3.74175	3.74175	3.74175	3.74175	3.74175	3.74175	3.74175	3.74175	3.74175	3.74175	3.74175	3.74175	3.74175	3.74175	3.74175	3.74175	3.74175	3.74175	3.74175	3.74175	3.74175	3.74175	3.74175	3.74175	3.74175	3.74175	3.74175	3.74175	3.74175	3.74175	3.74175	3.74175	3.74175	3.74175	3.74175	3.74175	3.74175	3.74175	3.74175	3.74175	3.74175	3.74175	3.74175	3.74175	3.74175	3.74175	3.74175	3.74175	3.74175	3.74175	3.74175	3.74175
ENSG00000286397	NA	3.7442	3.7442	3.7442	3.7442	3.7442	3.7442	3.7442	3.7442	3.7442	3.7442	3.7442	3.7442	3.7442	3.7442	3.7442	3.7442	3.7442	3.7442	3.7442	3.74779	3.74779	3.74779	3.74779	3.74779	3.74779	3.74779	3.74779	3.75445	3.75445	3.75445	3.75445	3.74756	3.74756	3.74756	3.74756	3.74756	3.74756	3.74388	3.74388	3.74388	3.74388	3.74388	3.74388	3.74388	3.74762	3.74762	3.74762	3.74762	3.74632	3.74632	3.74632	3.74632	3.74632	3.75223	3.75223	3.75223	3.75223	3.74762	3.74762	3.74762	3.74762	3.73735	3.73735	3.73735	3.73735	3.73735	3.73735	3.73735	3.73735	3.73735	3.73735	3.73735	3.73735	3.73735	3.63872	3.63872	3.63872	4.17928	3.63872	3.63872	3.80824	3.80824	3.80824	3.80824	3.80824	3.74925	3.74925	3.74925	3.74925	3.74925	3.74925	3.74925	3.74925	3.74925	3.74376	3.74376	3.74376	3.74376	3.74376	3.74376	3.74376	3.74376	3.74925	3.70827	3.70827	4.00968	3.70827	3.70827	3.70827	3.70827	3.75072	3.75072	3.75072	3.75072	3.75072	3.75072	3.75072	3.75072	3.75072
ENSG00000285544	NA	3.77789	3.77789	3.77789	3.77789	3.77789	3.77789	3.77789	3.77789	3.77789	3.77789	3.77789	3.77789	3.77789	3.77789	3.77789	3.77789	3.77789	3.77789	3.77789	3.77472	3.77472	3.77472	3.77472	3.77472	3.77472	3.77472	3.77472	3.70856	3.70856	4.108	3.70856	3.81316	3.81316	3.81316	3.81316	3.81316	3.81316	3.7749	3.7749	3.7749	3.7749	3.7749	3.7749	3.7749	3.80355	3.80355	3.80355	3.80355	3.72814	3.72814	3.72814	4.02458	3.72814	3.79719	3.79719	3.79719	3.79719	3.80355	3.80355	3.80355	3.80355	3.79503	3.79503	3.79503	3.79503	3.79503	3.79503	3.79503	3.79503	3.79503	3.79503	3.79503	3.79503	3.79503	4.77346	3.25577	3.62264	3.25577	3.25577	3.25577	3.6489	3.6489	3.6489	3.6489	3.6489	3.75678	3.75678	4.10853	3.75678	3.75678	3.75678	3.75678	3.75678	3.75678	3.82468	3.82468	3.82468	3.82468	3.82468	3.82468	3.82468	3.82468	3.75678	3.80175	3.80175	3.80175	3.80175	3.80175	3.80175	3.80175	3.8034	3.8034	3.8034	3.8034	3.8034	3.8034	3.8034	3.8034	3.8034
ENSG00000214652	ZNF727	3.78099	3.78099	4.10977	4.56681	4.48693	4.13739	4.01629	3.78099	4.75663	4.03749	4.21456	3.78099	3.78099	3.78099	3.78099	3.78099	3.78099	3.78099	3.78099	3.92614	3.92614	4.75978	3.92614	3.92614	3.92614	3.92614	3.92614	4.024	4.09506	3.88283	3.55649	3.75061	4.30523	4.75219	4.70059	4.32357	4.38205	4.81945	3.70342	3.70342	3.70342	3.70342	3.70342	4.22839	4.07142	3.75525	4.68303	4.73197	3.96798	4.38077	3.96798	4.26442	3.96798	4.13212	4.23209	3.76039	3.76039	4.01951	4.68341	4.51924	4.01951	3.85069	3.85069	4.69264	4.54642	4.85127	4.34908	3.85069	3.85069	3.85069	3.85069	3.85069	3.85069	3.85069	6.43141	3.73225	3.73225	3.73225	3.73225	4.16367	3.98369	3.98369	3.98369	3.98369	3.98369	3.75652	3.75652	4.10827	3.75652	3.75652	4.2445	3.75652	4.06268	3.75652	5.09349	4.02359	3.64139	3.64139	3.64139	3.64139	3.64139	3.64139	3.75652	3.90006	3.90006	3.90006	3.90006	3.90006	3.90006	3.90006	4.86991	4.40583	3.43286	3.43286	3.43286	3.43286	4.31091	4.02486	3.43286
ENSG00000223558	NA	3.76343	3.76343	3.76343	3.76343	3.76343	3.76343	3.76343	3.76343	3.76343	3.76343	3.76343	3.76343	3.76343	3.76343	3.76343	3.76343	3.76343	3.76343	3.76343	3.76012	3.76012	3.76012	3.76012	3.76012	3.76012	3.76012	3.76012	3.77167	3.77167	3.77167	3.77167	3.76129	3.76129	3.76129	3.76129	3.76129	3.76129	3.77184	3.77184	3.77184	3.77184	3.77184	3.77184	3.77184	3.761	3.761	3.761	3.761	3.76775	3.76775	3.76775	3.76775	3.76775	3.76782	3.76782	3.76782	3.76782	3.761	3.761	3.761	3.761	3.78788	3.78788	3.78788	3.78788	3.78788	3.78788	3.78788	3.78788	3.78788	3.78788	3.78788	3.78788	3.78788	4.53747	3.44073	3.44073	3.44073	3.44073	3.44073	3.64035	3.64035	3.64035	3.64035	3.64035	3.77537	3.77537	3.77537	3.77537	3.77537	3.77537	3.77537	3.77537	3.77537	3.79267	3.79267	3.79267	3.79267	3.79267	3.79267	3.79267	3.79267	3.77537	3.77034	3.77034	3.77034	3.77034	3.77034	3.77034	3.77034	3.7747	3.7747	3.7747	3.7747	3.7747	3.7747	3.7747	3.7747	3.7747
ENSG00000224458	NA	3.80064	3.80064	3.80064	3.80064	3.80064	3.80064	3.80064	3.80064	3.80064	3.80064	3.80064	3.80064	3.80064	3.80064	3.80064	3.80064	3.80064	3.80064	3.80064	4.52607	3.56685	3.56685	3.56685	3.56685	3.56685	3.56685	3.56685	3.54019	3.93135	4.10331	3.54019	3.79424	3.79424	4.0284	3.79424	3.79424	3.79424	3.77828	3.77828	3.77828	3.77828	3.77828	3.77828	3.77828	3.82661	3.82661	3.82661	3.82661	3.60511	4.18693	3.60511	3.90155	3.60511	3.78806	3.78806	3.78806	3.78806	3.82661	3.82661	3.82661	3.82661	3.76858	3.76858	3.76858	3.76858	3.76858	3.76858	3.76858	3.76858	3.76858	3.76858	3.76858	3.76858	3.76858	3.77938	3.77938	3.77938	3.77938	3.77938	3.77938	3.79643	3.79643	3.79643	3.79643	3.79643	3.77023	3.77023	3.77023	3.77023	3.77023	3.77023	3.77023	3.77023	3.77023	3.74982	3.74982	3.74982	3.74982	3.74982	3.74982	3.74982	3.74982	3.77023	3.78282	3.78282	3.78282	3.78282	3.78282	3.78282	3.78282	4.30087	3.69412	3.69412	3.69412	3.69412	3.69412	3.69412	3.69412	3.69412
ENSG00000248704	MTND4P2	3.7624	3.7624	3.7624	3.7624	3.7624	3.7624	3.7624	3.7624	3.7624	3.7624	3.7624	3.7624	3.7624	3.7624	3.7624	3.7624	3.7624	3.7624	3.7624	3.76413	3.76413	3.76413	3.76413	3.76413	3.76413	3.76413	3.76413	3.91313	3.50383	4.06695	3.50383	3.76356	3.76356	3.76356	3.76356	3.76356	3.76356	3.75857	3.75857	3.75857	3.75857	3.75857	3.75857	3.75857	3.7637	3.7637	3.7637	3.7637	3.7604	3.7604	3.7604	3.7604	3.7604	3.75267	3.75267	3.75267	3.75267	3.7637	3.7637	3.7637	3.7637	3.75754	3.75754	3.75754	3.75754	3.75754	3.75754	3.75754	3.75754	3.75754	3.75754	3.75754	3.75754	3.75754	3.75791	3.75791	3.75791	3.75791	3.75791	3.75791	3.7618	3.7618	3.7618	3.7618	3.7618	3.75071	3.75071	3.75071	3.75071	3.75071	3.75071	3.75071	3.75071	3.75071	3.74699	3.74699	3.74699	3.74699	3.74699	3.74699	3.74699	3.74699	3.75071	3.75029	3.75029	3.75029	3.75029	3.75029	3.75029	3.75029	3.74979	3.74979	3.74979	3.74979	3.74979	3.74979	3.74979	3.74979	3.74979
ENSG00000248315	MTND4LP2	3.74175	3.74175	3.74175	3.74175	3.74175	3.74175	3.74175	3.74175	3.74175	3.74175	3.74175	3.74175	3.74175	3.74175	3.74175	3.74175	3.74175	3.74175	3.74175	3.74175	3.74175	3.74175	3.74175	3.74175	3.74175	3.74175	3.74175	3.74175	3.74175	3.74175	3.74175	3.74175	3.74175	3.74175	3.74175	3.74175	3.74175	3.74175	3.74175	3.74175	3.74175	3.74175	3.74175	3.74175	3.74175	3.74175	3.74175	3.74175	3.74175	3.74175	3.74175	3.74175	3.74175	3.74175	3.74175	3.74175	3.74175	3.74175	3.74175	3.74175	3.74175	3.74175	3.74175	3.74175	3.74175	3.74175	3.74175	3.74175	3.74175	3.74175	3.74175	3.74175	3.74175	3.74175	3.74175	3.74175	3.74175	3.74175	3.74175	3.74175	3.74175	3.74175	3.74175	3.74175	3.74175	3.74175	3.74175	3.74175	3.74175	3.74175	3.74175	3.74175	3.74175	3.74175	3.74175	3.74175	3.74175	3.74175	3.74175	3.74175	3.74175	3.74175	3.74175	3.74175	3.74175	3.74175	3.74175	3.74175	3.74175	3.74175	3.74175	3.74175	3.74175	3.74175	3.74175	3.74175	3.74175	3.74175	3.74175
ENSG00000230052	MTND3P2	3.74175	3.74175	3.74175	3.74175	3.74175	3.74175	3.74175	3.74175	3.74175	3.74175	3.74175	3.74175	3.74175	3.74175	3.74175	3.74175	3.74175	3.74175	3.74175	3.74175	3.74175	3.74175	3.74175	3.74175	3.74175	3.74175	3.74175	3.74175	3.74175	3.74175	3.74175	3.74175	3.74175	3.74175	3.74175	3.74175	3.74175	3.74175	3.74175	3.74175	3.74175	3.74175	3.74175	3.74175	3.74175	3.74175	3.74175	3.74175	3.74175	3.74175	3.74175	3.74175	3.74175	3.74175	3.74175	3.74175	3.74175	3.74175	3.74175	3.74175	3.74175	3.74175	3.74175	3.74175	3.74175	3.74175	3.74175	3.74175	3.74175	3.74175	3.74175	3.74175	3.74175	3.74175	3.74175	3.74175	3.74175	3.74175	3.74175	3.74175	3.74175	3.74175	3.74175	3.74175	3.74175	3.74175	3.74175	3.74175	3.74175	3.74175	3.74175	3.74175	3.74175	3.74175	3.74175	3.74175	3.74175	3.74175	3.74175	3.74175	3.74175	3.74175	3.74175	3.74175	3.74175	3.74175	3.74175	3.74175	3.74175	3.74175	3.74175	3.74175	3.74175	3.74175	3.74175	3.74175	3.74175	3.74175	3.74175
ENSG00000233385	MTCO3P8	3.78281	3.78281	3.78281	3.78281	3.78281	3.78281	3.78281	3.78281	3.78281	3.78281	3.78281	3.78281	3.78281	3.78281	3.78281	3.78281	3.78281	3.78281	3.78281	3.78459	3.78459	3.78459	3.78459	3.78459	3.78459	3.78459	3.78459	4.18202	3.60509	3.60509	3.60509	3.78407	3.78407	3.78407	3.78407	3.78407	3.78407	3.77977	3.77977	3.77977	3.77977	3.77977	3.77977	3.77977	3.7842	3.7842	3.7842	3.7842	3.78117	3.78117	3.78117	3.78117	3.78117	3.76108	3.76108	3.76108	3.76108	3.7842	3.7842	3.7842	3.7842	3.79027	3.79027	3.79027	3.79027	3.79027	3.79027	3.79027	3.79027	3.79027	3.79027	3.79027	3.79027	3.79027	4.40802	3.50559	3.50559	3.50559	3.50559	3.50559	3.67997	3.67997	3.67997	3.67997	3.67997	3.7622	3.7622	3.7622	3.7622	3.7622	3.7622	3.7622	3.7622	3.7622	3.76675	3.76675	3.76675	3.76675	3.76675	3.76675	3.76675	3.76675	3.7622	3.75696	3.75696	3.75696	3.75696	3.75696	3.75696	3.75696	3.75926	3.75926	3.75926	3.75926	3.75926	3.75926	3.75926	3.75926	3.75926
ENSG00000227035	MTATP6P18	3.74465	3.74465	3.74465	3.74465	3.74465	3.74465	3.74465	3.74465	3.74465	3.74465	3.74465	3.74465	3.74465	3.74465	3.74465	3.74465	3.74465	3.74465	3.74465	3.74363	3.74363	3.74363	3.74363	3.74363	3.74363	3.74363	3.74363	3.65596	4.04712	3.65596	3.65596	3.74397	3.74397	3.74397	3.74397	3.74397	3.74397	3.7469	3.7469	3.7469	3.7469	3.7469	3.7469	3.7469	3.74388	3.74388	3.74388	3.74388	3.74582	3.74582	3.74582	3.74582	3.74582	3.75038	3.75038	3.75038	3.75038	3.74388	3.74388	3.74388	3.74388	3.74751	3.74751	3.74751	3.74751	3.74751	3.74751	3.74751	3.74751	3.74751	3.74751	3.74751	3.74751	3.74751	3.74729	3.74729	3.74729	3.74729	3.74729	3.74729	3.745	3.745	3.745	3.745	3.745	3.75153	3.75153	3.75153	3.75153	3.75153	3.75153	3.75153	3.75153	3.75153	3.75371	3.75371	3.75371	3.75371	3.75371	3.75371	3.75371	3.75371	3.75153	3.75178	3.75178	3.75178	3.75178	3.75178	3.75178	3.75178	3.75207	3.75207	3.75207	3.75207	3.75207	3.75207	3.75207	3.75207	3.75207
ENSG00000234234	MTCO2P8	3.74175	3.74175	3.74175	3.74175	3.74175	3.74175	3.74175	3.74175	3.74175	3.74175	3.74175	3.74175	3.74175	3.74175	3.74175	3.74175	3.74175	3.74175	3.74175	3.74175	3.74175	3.74175	3.74175	3.74175	3.74175	3.74175	3.74175	3.74175	3.74175	3.74175	3.74175	3.74175	3.74175	3.74175	3.74175	3.74175	3.74175	3.74175	3.74175	3.74175	3.74175	3.74175	3.74175	3.74175	3.74175	3.74175	3.74175	3.74175	3.74175	3.74175	3.74175	3.74175	3.74175	3.74175	3.74175	3.74175	3.74175	3.74175	3.74175	3.74175	3.74175	3.74175	3.74175	3.74175	3.74175	3.74175	3.74175	3.74175	3.74175	3.74175	3.74175	3.74175	3.74175	3.74175	3.74175	3.74175	3.74175	3.74175	3.74175	3.74175	3.74175	3.74175	3.74175	3.74175	3.74175	3.74175	3.74175	3.74175	3.74175	3.74175	3.74175	3.74175	3.74175	3.74175	3.74175	3.74175	3.74175	3.74175	3.74175	3.74175	3.74175	3.74175	3.74175	3.74175	3.74175	3.74175	3.74175	3.74175	3.74175	3.74175	3.74175	3.74175	3.74175	3.74175	3.74175	3.74175	3.74175	3.74175	3.74175
ENSG00000234700	MTCO1P8	3.75959	3.75959	3.75959	3.75959	3.75959	3.75959	3.75959	3.75959	3.75959	3.75959	3.75959	3.75959	3.75959	3.75959	3.75959	3.75959	3.75959	3.75959	3.75959	3.75687	3.75687	3.75687	3.75687	3.75687	3.75687	3.75687	3.75687	3.76636	3.76636	3.76636	3.76636	3.75783	3.75783	3.75783	3.75783	3.75783	3.75783	3.76651	3.76651	3.76651	3.76651	3.76651	3.76651	3.76651	3.75759	3.75759	3.75759	3.75759	3.76315	3.76315	3.76315	3.76315	3.76315	3.7632	3.7632	3.7632	3.7632	3.75759	3.75759	3.75759	3.75759	3.77971	3.77971	3.77971	3.77971	3.77971	3.77971	3.77971	3.77971	3.77971	3.77971	3.77971	3.77971	3.77971	4.39648	3.49406	3.49406	3.49406	3.49406	3.49406	3.65831	3.65831	3.65831	3.65831	3.65831	3.76942	3.76942	3.76942	3.76942	3.76942	3.76942	3.76942	3.76942	3.76942	3.78364	3.78364	3.78364	3.78364	3.78364	3.78364	3.78364	3.78364	3.76942	3.76527	3.76527	3.76527	3.76527	3.76527	3.76527	3.76527	3.76887	3.76887	3.76887	3.76887	3.76887	3.76887	3.76887	3.76887	3.76887
ENSG00000230252	MTND2P4	3.7488	3.7488	3.7488	3.7488	3.7488	3.7488	3.7488	3.7488	3.7488	3.7488	3.7488	3.7488	3.7488	3.7488	3.7488	3.7488	3.7488	3.7488	3.7488	3.74632	3.74632	3.74632	3.74632	3.74632	3.74632	3.74632	3.74632	3.53318	4.0847	3.93262	3.53318	3.74715	3.74715	3.74715	3.74715	3.74715	3.74715	3.75428	3.75428	3.75428	3.75428	3.75428	3.75428	3.75428	3.74694	3.74694	3.74694	3.74694	3.75166	3.75166	3.75166	3.75166	3.75166	3.76272	3.76272	3.76272	3.76272	3.74694	3.74694	3.74694	3.74694	3.75576	3.75576	3.75576	3.75576	3.75576	3.75576	3.75576	3.75576	3.75576	3.75576	3.75576	3.75576	3.75576	3.75522	3.75522	3.75522	3.75522	3.75522	3.75522	3.74966	3.74966	3.74966	3.74966	3.74966	3.76552	3.76552	3.76552	3.76552	3.76552	3.76552	3.76552	3.76552	3.76552	3.77084	3.77084	3.77084	3.77084	3.77084	3.77084	3.77084	3.77084	3.76552	3.76613	3.76613	3.76613	3.76613	3.76613	3.76613	3.76613	3.76684	3.76684	3.76684	3.76684	3.76684	3.76684	3.76684	3.76684	3.76684
ENSG00000235646	MTND1P2	3.74775	3.74775	3.74775	3.74775	3.74775	3.74775	3.74775	3.74775	3.74775	3.74775	3.74775	3.74775	3.74775	3.74775	3.74775	3.74775	3.74775	3.74775	3.74775	3.75268	3.75268	3.75268	3.75268	3.75268	3.75268	3.75268	3.75268	4.03226	3.62297	3.62297	3.62297	3.7513	3.7513	3.7513	3.7513	3.7513	3.7513	3.73585	3.73585	3.73585	3.73585	3.73585	3.73585	3.73585	3.75164	3.75164	3.75164	3.75164	3.74369	3.74369	3.74369	3.74369	3.74369	3.73442	3.73442	3.73442	3.73442	3.75164	3.75164	3.75164	3.75164	3.71856	3.71856	3.71856	4.21288	3.71856	3.71856	3.71856	3.71856	3.71856	3.71856	3.71856	3.71856	3.71856	3.83908	3.83908	3.83908	3.83908	3.83908	3.83908	3.78508	3.78508	3.78508	3.78508	3.78508	3.72507	3.72507	3.72507	3.72507	3.72507	3.72507	3.72507	3.72507	3.72507	3.74778	3.74778	3.74778	3.74778	3.74778	3.74778	3.74778	3.74778	3.72507	3.7297	3.7297	3.7297	3.7297	3.7297	3.7297	3.7297	3.73077	3.73077	3.73077	3.73077	3.73077	3.73077	3.73077	3.73077	3.73077
ENSG00000229881	NA	3.74175	3.74175	3.74175	3.74175	3.74175	3.74175	3.74175	3.74175	3.74175	3.74175	3.74175	3.74175	3.74175	3.74175	3.74175	3.74175	3.74175	3.74175	3.74175	3.74175	3.74175	3.74175	3.74175	3.74175	3.74175	3.74175	3.74175	3.74175	3.74175	3.74175	3.74175	3.74175	3.74175	3.74175	3.74175	3.74175	3.74175	3.74175	3.74175	3.74175	3.74175	3.74175	3.74175	3.74175	3.74175	3.74175	3.74175	3.74175	3.74175	3.74175	3.74175	3.74175	3.74175	3.74175	3.74175	3.74175	3.74175	3.74175	3.74175	3.74175	3.74175	3.74175	3.74175	3.74175	3.74175	3.74175	3.74175	3.74175	3.74175	3.74175	3.74175	3.74175	3.74175	3.74175	3.74175	3.74175	3.74175	3.74175	3.74175	3.74175	3.74175	3.74175	3.74175	3.74175	3.74175	3.74175	3.74175	3.74175	3.74175	3.74175	3.74175	3.74175	3.74175	3.74175	3.74175	3.74175	3.74175	3.74175	3.74175	3.74175	3.74175	3.74175	3.74175	3.74175	3.74175	3.74175	3.74175	3.74175	3.74175	3.74175	3.74175	3.74175	3.74175	3.74175	3.74175	3.74175	3.74175	3.74175	3.74175
ENSG00000236976	RPL6P20	4.3665	3.65408	3.65408	4.29829	4.64295	3.65408	3.82055	4.4259	4.05869	4.16508	4.1541	3.90696	4.31922	3.98842	4.20963	3.88567	3.65408	4.07737	4.09221	4.04863	4.04863	4.04863	4.04863	4.04863	4.04863	4.04863	4.04863	4.09337	3.9076	4.20398	3.92564	3.94249	3.93457	4.09092	4.06426	4.06248	4.11219	3.87272	3.87272	4.11505	3.87272	3.87272	4.14999	3.87272	3.93465	4.34813	3.93465	3.93465	4.05535	4.2046	4.24537	3.73976	4.18313	4.31325	4.26069	3.78898	3.78898	3.92214	3.92214	3.92214	4.38566	3.69759	4.48905	4.53953	3.69759	4.41205	4.39899	4.16495	4.0407	4.07468	3.69759	3.69759	3.69759	4.0091	4.15768	4.15768	4.15768	4.15768	4.64233	4.15768	4.08953	4.08953	4.08953	4.08953	4.08953	3.8156	4.1914	4.16735	4.18955	4.1892	3.8156	3.8156	3.8156	3.8156	4.56789	4.30972	3.92751	4.23979	3.92751	3.92751	3.92751	3.92751	3.8156	3.93243	3.93243	3.93243	3.93243	4.23956	4.23874	3.93243	3.93892	3.93892	4.52289	4.3584	3.93892	3.93892	3.93892	3.93892	4.40552
ENSG00000213643	VN1R37P	3.74175	3.74175	3.74175	3.74175	3.74175	3.74175	3.74175	3.74175	3.74175	3.74175	3.74175	3.74175	3.74175	3.74175	3.74175	3.74175	3.74175	3.74175	3.74175	3.74175	3.74175	3.74175	3.74175	3.74175	3.74175	3.74175	3.74175	3.74175	3.74175	3.74175	3.74175	3.74175	3.74175	3.74175	3.74175	3.74175	3.74175	3.74175	3.74175	3.74175	3.74175	3.74175	3.74175	3.74175	3.74175	3.74175	3.74175	3.74175	3.74175	3.74175	3.74175	3.74175	3.74175	3.74175	3.74175	3.74175	3.74175	3.74175	3.74175	3.74175	3.74175	3.74175	3.74175	3.74175	3.74175	3.74175	3.74175	3.74175	3.74175	3.74175	3.74175	3.74175	3.74175	3.74175	3.74175	3.74175	3.74175	3.74175	3.74175	3.74175	3.74175	3.74175	3.74175	3.74175	3.74175	3.74175	3.74175	3.74175	3.74175	3.74175	3.74175	3.74175	3.74175	3.74175	3.74175	3.74175	3.74175	3.74175	3.74175	3.74175	3.74175	3.74175	3.74175	3.74175	3.74175	3.74175	3.74175	3.74175	3.74175	3.74175	3.74175	3.74175	3.74175	3.74175	3.74175	3.74175	3.74175	3.74175	3.74175
ENSG00000235227	VN1R38P	3.74593	3.74593	3.74593	3.74593	3.74593	3.74593	3.74593	3.74593	3.74593	3.74593	3.74593	3.74593	3.74593	3.74593	3.74593	3.74593	3.74593	3.74593	3.74593	3.74446	3.74446	3.74446	3.74446	3.74446	3.74446	3.74446	3.74446	3.61824	3.61824	4.18136	3.61824	3.74494	3.74494	3.74494	3.74494	3.74494	3.74494	3.74917	3.74917	3.74917	3.74917	3.74917	3.74917	3.74917	3.74482	3.74482	3.74482	3.74482	3.74762	3.74762	3.74762	3.74762	3.74762	3.75417	3.75417	3.75417	3.75417	3.74482	3.74482	3.74482	3.74482	3.75004	3.75004	3.75004	3.75004	3.75004	3.75004	3.75004	3.75004	3.75004	3.75004	3.75004	3.75004	3.75004	3.74973	3.74973	3.74973	3.74973	3.74973	3.74973	3.74643	3.74643	3.74643	3.74643	3.74643	3.75583	3.75583	3.75583	3.75583	3.75583	3.75583	3.75583	3.75583	3.75583	3.75898	3.75898	3.75898	3.75898	3.75898	3.75898	3.75898	3.75898	3.75583	3.75619	3.75619	3.75619	3.75619	3.75619	3.75619	3.75619	3.75661	3.75661	3.75661	3.75661	3.75661	3.75661	3.75661	3.75661	3.75661
ENSG00000213644	NA	3.72708	3.72708	3.72708	3.72708	3.72708	3.72708	3.72708	3.72708	3.72708	3.72708	3.72708	3.72708	3.72708	3.72708	3.72708	3.72708	4.03515	3.72708	3.72708	3.74203	3.74203	3.74203	3.74203	3.74203	3.74203	3.74203	3.74203	3.57325	4.12476	3.57325	3.81003	3.7385	3.7385	3.7385	3.7385	3.7385	3.7385	3.77177	3.77177	3.77177	3.77177	3.77177	3.77177	3.77177	3.73938	3.73938	3.73938	3.73938	3.7191	3.7191	3.7191	3.7191	3.90907	3.76089	3.76089	3.76089	3.76089	3.73938	3.73938	3.73938	3.73938	3.76628	3.76628	3.76628	3.76628	3.76628	3.76628	3.76628	3.76628	3.76628	3.76628	3.76628	3.76628	3.76628	3.75805	3.75805	3.75805	3.75805	3.75805	3.75805	3.74804	3.74804	3.74804	3.74804	3.74804	3.77504	3.77504	3.77504	3.77504	3.77504	3.77504	3.77504	3.77504	3.77504	3.7716	3.7716	3.7716	3.7716	3.7716	3.7716	3.7716	3.7716	3.77504	3.77185	3.77185	3.77185	3.77185	3.77185	3.77185	3.77185	3.76572	3.76572	3.76572	3.76572	3.76572	3.76572	3.76572	3.76572	3.76572
ENSG00000223614	ZNF735	3.79566	3.79566	3.79566	3.79566	3.79566	3.79566	3.79566	3.79566	3.79566	3.79566	3.79566	3.79566	3.79566	3.79566	3.79566	3.79566	3.79566	3.79566	3.79566	3.79902	3.79902	3.79902	3.79902	3.79902	3.79902	3.79902	3.79902	3.84071	3.84071	3.84071	3.84071	3.74247	3.74247	3.97664	3.74247	4.14894	3.74247	3.7945	3.7945	3.7945	3.7945	3.7945	3.7945	3.7945	3.83669	3.83669	3.83669	3.83669	3.61547	4.02826	3.61547	3.91191	3.80544	3.82681	3.82681	3.82681	3.82681	3.83669	3.83669	3.83669	3.83669	3.76589	3.76589	3.76589	3.76589	3.76589	3.76589	3.76589	3.76589	3.76589	3.76589	3.76589	3.76589	3.76589	3.58	3.58	3.58	3.58	3.58	3.58	4.43446	3.39072	3.39072	3.39072	3.39072	3.81848	3.81848	3.81848	3.81848	3.81848	3.81848	3.81848	3.81848	3.81848	3.77605	3.77605	3.77605	3.77605	3.77605	3.77605	3.77605	3.77605	3.81848	3.78628	3.78628	4.0877	3.78628	3.78628	3.78628	3.78628	3.66252	3.66252	3.66252	3.66252	3.66252	3.66252	4.2881	4.25451	3.66252
ENSG00000197123	ZNF679	3.74371	3.74371	3.74371	3.74371	3.74371	3.74371	3.74371	3.74371	3.74371	3.74371	3.74371	3.74371	3.74371	3.74371	3.74371	3.74371	3.74371	3.74371	3.74371	3.73731	3.73731	3.73731	3.73731	3.73731	3.73731	3.73731	3.73731	3.69499	4.08615	3.69499	3.69499	3.63227	3.63227	3.96307	3.99689	3.86746	3.63227	3.76539	3.76539	3.76539	3.76539	3.76539	3.76539	3.76539	3.77486	3.77486	3.77486	3.77486	3.75255	3.75255	3.75255	3.75255	3.75255	3.77429	3.77429	3.77429	3.77429	3.77486	3.77486	3.77486	3.77486	3.76021	3.76021	3.76021	3.76021	3.76021	3.76021	3.76021	3.76021	3.76021	3.76021	3.76021	3.76021	3.76021	3.814	3.814	3.814	3.814	3.814	3.814	3.70622	3.70622	3.70622	4.18499	3.70622	3.75919	3.75919	3.75919	3.75919	3.75919	3.75919	3.75919	4.06535	3.75919	3.76615	3.76615	3.76615	3.76615	3.76615	3.76615	3.76615	3.76615	3.75919	3.78231	3.78231	3.78231	3.78231	3.78231	3.78231	3.78231	3.62966	3.62966	3.62966	3.62966	3.62966	3.62966	4.25525	4.22166	3.62966
ENSG00000287699	NA	3.78113	3.78113	3.78113	3.78113	3.78113	3.78113	3.94761	3.78113	3.78113	3.78113	3.78113	3.78113	3.78113	3.78113	4.33669	3.78113	3.78113	3.78113	3.78113	3.77958	3.77958	3.77958	3.77958	3.77958	3.77958	3.77958	3.77958	3.7884	3.7884	3.7884	3.7884	3.71619	3.71619	3.71619	3.71619	3.71619	3.71619	3.77684	3.77684	3.77684	3.77684	3.77684	3.77684	3.77684	4.05021	3.62598	3.62598	3.62598	3.57967	4.16149	3.89251	3.57967	3.57967	3.78546	3.78546	3.78546	3.78546	3.73204	3.73204	3.73204	3.73204	3.79822	3.79822	3.79822	3.79822	3.79822	3.79822	3.79822	3.79822	3.79822	3.79822	3.79822	3.79822	3.79822	4.2967	3.65347	3.65347	3.65347	3.65347	3.65347	3.6758	3.6758	4.1277	3.6758	3.6758	3.78262	3.78262	3.78262	3.78262	3.78262	3.78262	3.78262	3.78262	3.78262	3.80994	3.80994	3.80994	3.80994	3.80994	3.80994	3.80994	3.80994	3.78262	3.78697	3.78697	3.78697	3.78697	3.78697	3.78697	3.78697	3.79567	3.79567	3.79567	3.79567	3.79567	3.79567	3.79567	3.79567	3.79567
ENSG00000234444	ZNF736	5.50066	5.72075	6.1151	5.5488	5.62279	6.32072	6.13294	6.43114	6.77062	6.85544	6.7708	6.13848	6.65274	6.88068	7.14118	7.01246	4.50801	4.28997	4.28997	5.40728	6.24785	5.61169	6.16092	6.37635	6.79649	6.79534	6.87145	4.88469	4.22538	4.11641	5.11612	5.58431	5.76966	6.70371	6.64524	6.64722	6.56171	6.22411	6.41858	4.64217	5.4316	5.54158	3.96227	6.53482	5.52088	5.57491	6.50341	7.21366	5.94571	5.84801	7.37815	6.34496	7.28368	4.79271	5.18381	5.2426	4.81853	6.36558	6.12177	6.23682	6.08869	6.20282	6.20264	6.48112	6.7309	6.45918	7.72556	8.53929	5.59437	4.12114	5.061	4.96527	4.59744	7.03392	6.62579	7.72359	5.46004	5.33998	5.95604	6.83704	5.99245	5.50846	6.01208	5.07427	5.64611	5.56385	3.39126	3.39126	5.32997	3.39126	6.09714	5.1138	6.28372	6.01023	7.80157	7.9625	5.09211	4.64817	4.64817	4.64817	4.64817	4.64817	6.06597	6.22713	6.57333	3.90261	3.90261	3.90261	4.20892	3.90261	6.49564	5.54025	7.54741	7.69232	3.25793	3.25793	4.13598	3.25793	8.36965
ENSG00000227986	NA	3.74175	3.74175	3.74175	3.74175	3.74175	3.74175	3.74175	3.74175	3.74175	3.74175	3.74175	3.74175	3.74175	3.74175	3.74175	3.74175	3.74175	3.74175	3.74175	3.74175	3.74175	3.74175	3.74175	3.74175	3.74175	3.74175	3.74175	3.74175	3.74175	3.74175	3.74175	3.74175	3.74175	3.74175	3.74175	3.74175	3.74175	3.74175	3.74175	3.74175	3.74175	3.74175	3.74175	3.74175	3.74175	3.74175	3.74175	3.74175	3.74175	3.74175	3.74175	3.74175	3.74175	3.74175	3.74175	3.74175	3.74175	3.74175	3.74175	3.74175	3.74175	3.74175	3.74175	3.74175	3.74175	3.74175	3.74175	3.74175	3.74175	3.74175	3.74175	3.74175	3.74175	3.74175	3.74175	3.74175	3.74175	3.74175	3.74175	3.74175	3.74175	3.74175	3.74175	3.74175	3.74175	3.74175	3.74175	3.74175	3.74175	3.74175	3.74175	3.74175	3.74175	3.74175	3.74175	3.74175	3.74175	3.74175	3.74175	3.74175	3.74175	3.74175	3.74175	3.74175	3.74175	3.74175	3.74175	3.74175	3.74175	3.74175	3.74175	3.74175	3.74175	3.74175	3.74175	3.74175	3.74175	3.74175	3.74175
ENSG00000287985	NA	3.91675	3.91675	3.91675	3.91675	3.91675	4.41951	4.4406	4.16344	4.48711	4.82758	4.2712	4.27392	4.4803	4.42596	4.4723	4.64222	3.91675	3.91675	3.91675	4.04311	4.04311	4.04311	4.04311	4.04311	4.04311	4.04311	4.04311	3.81727	3.81727	3.81727	3.81727	4.21232	3.72651	4.16671	4.01083	4.25896	4.41038	4.25334	4.11479	3.95944	3.71711	3.71711	3.71711	4.08934	4.04349	4.02844	4.21758	4.14645	3.92443	3.92443	3.92443	4.4361	4.42491	3.85465	3.95463	3.89217	3.86875	4.54575	3.9634	3.9634	3.9634	3.82518	3.82518	4.42469	3.82518	4.33293	4.32357	4.55943	4.30929	3.82518	3.82518	3.82518	3.82518	3.82518	4.85409	3.75734	4.12421	3.75734	4.10084	4.49916	3.88039	3.88039	4.87517	3.88039	3.88039	4.34716	3.61925	3.61925	4.14664	3.61925	3.61925	3.96365	4.05142	3.94328	3.94541	4.32762	3.94541	3.94541	3.94541	3.94541	3.94541	3.94541	3.61925	4.20133	4.19905	3.69708	3.69708	3.69708	3.69708	3.69708	4.10628	4.19391	4.31995	4.84627	3.49953	3.49953	3.49953	3.49953	4.42107
ENSG00000276650	NA	3.74175	3.74175	3.74175	3.74175	3.74175	3.74175	3.74175	3.74175	3.74175	3.74175	3.74175	3.74175	3.74175	3.74175	3.74175	3.74175	3.74175	3.74175	3.74175	3.74175	3.74175	3.74175	3.74175	3.74175	3.74175	3.74175	3.74175	3.74175	3.74175	3.74175	3.74175	3.74175	3.74175	3.74175	3.74175	3.74175	3.74175	3.74175	3.74175	3.74175	3.74175	3.74175	3.74175	3.74175	3.74175	3.74175	3.74175	3.74175	3.74175	3.74175	3.74175	3.74175	3.74175	3.74175	3.74175	3.74175	3.74175	3.74175	3.74175	3.74175	3.74175	3.74175	3.74175	3.74175	3.74175	3.74175	3.74175	3.74175	3.74175	3.74175	3.74175	3.74175	3.74175	3.74175	3.74175	3.74175	3.74175	3.74175	3.74175	3.74175	3.74175	3.74175	3.74175	3.74175	3.74175	3.74175	3.74175	3.74175	3.74175	3.74175	3.74175	3.74175	3.74175	3.74175	3.74175	3.74175	3.74175	3.74175	3.74175	3.74175	3.74175	3.74175	3.74175	3.74175	3.74175	3.74175	3.74175	3.74175	3.74175	3.74175	3.74175	3.74175	3.74175	3.74175	3.74175	3.74175	3.74175	3.74175	3.74175
ENSG00000232727	NA	3.92034	4.16575	4.00484	3.66532	4.06836	4.19894	3.88838	3.85594	3.90425	3.7785	3.99278	4.03627	3.91811	3.63891	3.43589	3.81678	3.82061	3.90557	3.8252	4.44751	4.2942	3.9475	3.11385	3.99845	4.3961	3.97274	4.54361	3.83537	4.3881	4.36423	4.03708	3.62122	4.00567	3.97768	4.03311	4.03336	4.0115	4.00263	4.00263	4.24496	4.27767	4.00263	4.00263	4.2662	3.84464	4.25812	3.84464	3.84464	3.86634	3.86634	3.86634	3.86634	5.09037	4.08772	4.08772	4.08772	4.08772	3.94801	3.94801	3.94801	3.94801	3.90521	3.90521	4.33064	3.90521	3.90521	4.4036	4.37257	3.90521	4.28231	3.90521	4.39716	4.24276	4.34491	4.42739	4.42739	4.42739	4.42739	4.77089	4.42739	3.71281	3.71281	4.7076	4.65777	5.10656	4.10776	4.63773	4.10776	4.10776	4.10776	4.45363	4.10776	4.10776	4.10776	4.282	4.282	4.282	4.282	4.282	4.56581	4.282	4.76929	4.10776	3.94392	3.94392	3.94392	4.35364	4.37745	4.25023	3.94392	3.80596	3.80596	4.38993	4.22544	4.75285	3.80596	4.43154	3.80596	4.92558
ENSG00000223845	VN1R40P	3.76733	3.76733	3.76733	3.76733	3.76733	3.76733	3.76733	3.76733	3.76733	3.76733	3.76733	3.76733	3.76733	3.76733	3.76733	3.76733	3.76733	3.76733	3.76733	3.76352	3.76352	3.76352	3.76352	4.48948	4.5901	3.76352	4.45869	3.68339	4.07455	3.68339	3.68339	3.76977	3.76977	3.76977	3.76977	3.76977	3.76977	3.75253	3.75253	3.75253	3.75253	3.75253	3.75253	4.0161	3.76821	3.76821	3.76821	3.76821	3.80415	3.80415	3.80415	3.80415	3.80415	3.77529	3.77529	3.77529	3.77529	3.76821	3.76821	3.76821	3.76821	3.81657	3.81657	3.81657	3.81657	3.81657	3.81657	3.81657	3.81657	3.81657	3.81657	3.81657	3.81657	3.81657	3.42216	4.63725	3.42216	3.42216	3.42216	3.42216	3.63551	3.63551	3.63551	3.63551	3.63551	3.79317	3.79317	3.79317	3.79317	3.79317	3.79317	3.79317	3.79317	3.79317	3.8159	3.8159	3.8159	3.8159	3.8159	3.8159	3.8159	3.8159	3.79317	3.77861	3.77861	3.77861	3.77861	3.77861	3.77861	3.77861	3.75365	3.75365	3.75365	4.17313	3.75365	3.75365	3.75365	3.75365	3.75365
ENSG00000228014	NA	3.75252	3.75252	3.75252	3.75252	3.75252	3.75252	3.75252	3.75252	3.75252	3.75252	3.75252	3.75252	3.75252	3.75252	3.75252	3.75252	3.75252	3.75252	3.75252	3.74893	3.74893	3.74893	3.74893	3.74893	4.33735	3.74893	4.24285	3.43071	3.98222	4.31293	3.43071	3.68311	3.68311	3.91727	4.04772	3.68311	3.68311	3.78048	3.78048	3.78048	3.78048	3.78048	3.78048	3.78048	3.77441	3.77441	3.77441	3.77441	3.77015	3.77015	3.77015	3.77015	3.77015	3.77574	3.77574	3.77574	3.77574	3.77441	3.77441	3.77441	3.77441	3.78051	3.78051	3.78051	3.78051	3.78051	3.78051	3.78051	3.78051	3.78051	3.78051	3.78051	3.78051	3.78051	3.77085	3.77085	3.77085	3.77085	3.77085	3.77085	3.75715	3.75715	3.75715	3.75715	3.75715	3.75193	3.75193	3.75193	3.75193	3.75193	3.75193	3.75193	3.75193	4.20922	3.79261	3.79261	3.79261	3.79261	3.79261	3.79261	3.79261	3.79261	3.75193	3.73965	3.73965	3.73965	4.02986	3.73965	3.73965	3.73965	3.7848	3.7848	3.7848	3.7848	3.7848	3.7848	3.7848	3.7848	3.7848
ENSG00000228653	HNRNPCP7	4.03982	4.03982	4.69321	4.03982	4.03982	4.03982	4.70032	4.73177	4.61019	4.29632	4.29077	4.47671	4.3976	4.95236	4.43387	4.69005	4.47468	4.40673	4.57541	3.92119	4.38731	4.97769	3.83214	4.21963	4.3496	4.69984	3.85913	4.13662	3.95085	4.12281	4.26381	4.04998	4.13039	4.31211	4.56016	4.12907	4.38627	4.32786	5.3667	3.65166	3.68437	3.68172	3.6866	3.9343	4.06714	4.60806	4.10942	4.27895	4.22391	4.22391	4.22391	4.22391	4.22391	4.17221	4.17221	4.17221	4.17221	3.55872	5.23491	4.05846	4.21148	4.84886	4.33368	4.52607	5.27967	4.1379	4.12485	4.4992	3.42344	3.42344	3.87255	3.91539	4.09403	4.3441	5.25645	4.61323	4.61323	4.61323	4.61323	4.61323	4.34821	4.34821	4.80011	4.34821	4.34821	4.33601	3.31696	3.81318	4.14411	4.05806	3.91321	4.15089	4.11816	4.10259	5.73011	3.91522	3.91522	3.91522	3.91522	3.91522	4.16476	3.91522	3.9484	4.10585	4.10585	4.40727	4.10585	4.10585	4.10585	4.10585	3.99511	3.99511	3.99511	4.4146	3.99511	3.99511	3.99511	4.82665	3.99511
ENSG00000173041	ZNF680	7.65509	7.25072	7.63295	7.14951	6.85946	8.52121	7.62688	8.01247	6.99721	7.44878	6.72284	7.72055	7.14717	8.29499	7.83542	7.87164	6.43646	6.4329	6.29305	7.61871	7.43837	7.93563	7.25563	9.11657	9.61056	9.475	9.71687	6.65707	5.31685	5.34425	5.26068	7.25383	7.47238	7.40626	7.54861	7.46614	7.5291	7.82426	8.53989	5.84102	5.83984	5.93877	5.94165	5.75482	7.50936	7.70183	7.59965	7.08941	7.23621	7.5129	6.77178	7.64281	6.59019	6.78388	6.98765	5.86837	5.49546	7.45133	8.23854	7.09582	7.11456	9.0169	6.46218	7.68185	7.4016	7.68431	7.2004	7.40018	6.66742	5.33239	6.56807	6.31075	5.99003	5.68902	7.49152	7.06864	7.33735	6.8708	7.09554	6.47919	8.13914	7.86825	6.37939	6.638	6.08678	6.11548	5.1483	4.85444	5.89106	5.51966	6.1922	5.83178	6.31747	6.37909	8.96238	7.40172	6.10809	5.62583	4.12937	7.04308	5.45115	5.77048	5.71556	8.22187	7.6498	3.98508	3.98508	5.48555	5.48186	6.62358	7.67495	8.23196	7.53565	7.516	3.68054	3.68054	4.55858	4.69225	9.00109
ENSG00000223974	BNIP3P42	3.68486	3.68486	3.68486	4.00897	3.68486	4.04126	3.68486	3.68486	3.68486	3.68486	3.68486	3.68486	3.68486	3.87818	3.68486	3.91645	3.68486	3.68486	3.68486	3.78923	3.78923	3.78923	3.78923	5.02208	5.28847	4.98718	4.97162	3.82609	3.82609	3.82609	3.82609	3.70598	3.70598	3.70598	3.70598	4.11245	3.70598	3.70477	3.70477	3.70477	3.70477	3.70477	3.70477	3.70477	3.81282	3.97137	3.93763	3.38858	3.78192	3.78192	3.78192	3.78192	3.78192	3.81381	3.81381	3.81381	3.81381	3.7776	3.7776	3.7776	3.7776	3.6534	3.6534	4.07883	4.34913	3.6534	3.6534	3.98459	3.6534	3.6534	3.6534	3.6534	3.6534	3.6534	3.87634	3.87634	3.87634	3.87634	3.87634	3.87634	3.8219	3.8219	3.8219	3.8219	3.8219	3.61714	4.14712	3.61714	3.9911	3.99074	3.61714	3.61714	3.61714	3.61714	3.78981	4.17202	3.78981	3.78981	3.78981	3.78981	3.78981	3.78981	3.61714	3.80499	3.80499	3.80499	3.80499	3.80499	3.80499	3.80499	3.83154	3.83154	3.83154	3.83154	3.83154	3.83154	3.83154	3.83154	3.83154
ENSG00000235349	NA	3.75788	3.75788	3.75788	3.75788	3.75788	3.75788	3.92436	3.75788	3.75788	3.75788	3.75788	3.75788	3.75788	3.75788	3.75788	3.75788	3.75788	3.75788	3.75788	3.7748	3.7748	3.7748	3.7748	3.7748	3.7748	3.7748	3.7748	3.658	4.04916	3.658	3.658	3.75185	3.75185	3.75185	4.01001	3.98704	3.75185	3.69818	3.69818	3.94051	3.69818	3.69818	3.69818	3.96175	3.74714	3.74714	3.74714	4.03558	3.72407	3.72407	3.72407	4.14257	3.72407	3.76212	3.76212	3.76212	3.76212	4.25601	3.67367	3.67367	3.67367	3.69148	3.69148	3.69148	3.69148	4.40594	3.69148	3.69148	3.69148	3.69148	3.69148	3.69148	3.69148	4.13118	3.78232	3.78232	3.78232	4.32287	3.78232	3.78232	3.87897	3.87897	3.87897	3.87897	3.87897	3.76336	3.76336	3.76336	3.76336	3.76336	3.76336	3.76336	3.76336	3.76336	3.77041	3.77041	3.77041	3.77041	3.77041	3.77041	3.77041	3.77041	3.76336	4.18527	3.68103	3.68103	3.68103	3.68103	3.68103	3.68103	3.7527	3.7527	3.7527	3.7527	3.7527	3.7527	3.7527	3.7527	3.7527
ENSG00000213642	NA	3.76793	3.76793	3.76793	3.76793	3.76793	3.76793	4.00324	4.11638	4.26268	3.76793	3.76793	4.02081	3.76793	4.10227	3.76793	3.76793	3.98598	3.76793	3.76793	3.37233	4.21826	3.37233	4.10548	3.37233	3.37233	3.37233	3.37233	3.5996	3.99076	4.16272	3.5996	3.78414	3.78414	3.78414	3.78414	4.01933	3.78414	3.9679	3.58764	3.58764	3.86268	3.58764	3.97916	3.58764	3.68479	3.68479	3.68479	4.18274	3.80528	3.80528	3.80528	3.80528	3.80528	3.81448	3.81448	3.81448	3.81448	3.80928	3.80928	3.80928	3.80928	3.72071	3.72071	3.72071	4.21502	3.72071	4.21909	3.72071	3.72071	3.72071	3.72071	3.72071	3.72071	3.72071	3.88386	3.88386	3.88386	3.88386	3.88386	4.18949	3.81089	3.81089	3.81089	3.81089	3.81089	3.68117	4.21114	4.03291	3.68117	3.68117	3.68117	3.68117	3.68117	3.68117	3.9348	3.9348	3.9348	3.9348	3.9348	4.21861	3.9348	4.28018	3.68117	3.83199	3.83199	3.83199	3.83199	3.83199	3.83199	3.83199	3.77909	3.77909	4.19342	3.77909	3.77909	3.77909	3.77909	3.77909	4.43615
ENSG00000224669	NA	4.40689	3.69447	3.69447	3.69447	3.69447	3.69447	3.92977	3.69447	3.69447	3.69447	3.94542	3.69447	3.69447	3.88779	3.69447	3.69447	3.69447	4.06138	3.69447	3.81839	3.81839	3.81839	3.81839	3.81839	3.81839	3.81839	3.81839	4.07106	3.66176	3.66176	3.89853	3.97913	3.86763	3.65721	3.76464	3.65923	3.60565	3.83443	3.83443	3.83443	3.83443	3.83443	3.83443	3.83443	3.77128	3.77128	3.77128	3.77128	4.23763	3.74576	3.74576	3.74576	3.74576	3.82165	3.82165	3.82165	3.82165	3.77128	3.77128	3.77128	3.77128	3.73332	3.73332	3.73332	3.73332	3.73332	4.08661	4.30449	3.73332	3.73332	3.73332	4.08202	3.73332	4.04484	3.80779	3.80779	3.80779	3.80779	3.80779	3.80779	3.81441	3.81441	3.81441	3.81441	3.81441	3.80564	3.80564	3.80564	3.80564	3.80564	3.80564	3.80564	4.1118	3.80564	3.93686	4.59508	3.93686	3.93686	3.93686	3.93686	3.93686	3.93686	3.80564	3.8204	3.8204	3.8204	3.8204	3.8204	3.8204	3.8204	3.64012	3.64012	3.64012	3.64012	3.64012	4.39767	3.64012	3.64012	5.3528
ENSG00000276475	BNIP3P44	3.77452	3.77452	3.77452	3.77452	3.77452	3.77452	3.77452	3.77452	3.77452	3.77452	3.77452	3.77452	3.77452	3.77452	3.77452	3.77452	3.77452	3.77452	3.77452	3.76992	3.76992	3.76992	3.76992	3.76992	3.76992	3.76992	3.76992	3.70465	3.70465	4.10409	3.70465	3.7329	3.7329	3.7329	4.09751	3.7329	3.7329	3.78615	3.78615	3.78615	3.78615	3.78615	3.78615	3.78615	3.78773	3.78773	3.78773	3.78773	3.80275	3.80275	3.80275	3.80275	3.80275	3.79298	3.79298	3.79298	3.79298	3.78773	3.78773	3.78773	3.78773	3.79441	3.79441	3.79441	3.79441	3.79441	4.14769	3.79441	3.79441	3.79441	3.79441	3.79441	3.79441	3.79441	3.28067	4.95479	3.28067	3.28067	3.28067	3.28067	3.58645	3.58645	3.58645	3.58645	3.58645	3.8008	3.8008	3.8008	3.8008	3.8008	3.8008	3.8008	3.8008	3.8008	3.84703	3.84703	3.84703	3.84703	3.84703	3.84703	3.84703	3.84703	3.8008	3.79824	3.79824	3.79824	3.79824	3.79824	3.79824	3.79824	3.82102	3.82102	3.82102	3.82102	3.82102	3.82102	3.82102	3.82102	3.82102
ENSG00000286456	NA	3.76985	3.76985	3.76985	3.76985	3.76985	3.76985	3.76985	3.76985	3.76985	3.76985	3.76985	4.12702	3.76985	4.20084	3.76985	4.17012	3.76985	3.98206	3.76985	4.16597	2.83231	3.66596	4.40965	2.83231	3.24981	2.83231	2.83231	3.49142	4.16487	4.28289	3.49142	3.29865	3.29865	4.58201	4.37057	4.35394	4.27199	3.8018	3.8018	3.8018	4.07683	4.18645	3.8018	3.8018	3.8518	3.8518	4.30099	3.8518	3.77795	3.77795	4.47214	3.77795	4.24164	3.82793	3.82793	3.82793	3.82793	3.96409	3.96409	3.96409	3.96409	3.88933	3.88933	3.88933	3.88933	3.88933	4.67165	4.35669	3.88933	3.88933	3.88933	3.88933	3.88933	3.88933	3.92503	3.92503	3.92503	3.92503	3.92503	4.35645	3.82718	3.82718	3.82718	3.82718	3.82718	3.83284	3.83284	3.83284	3.83284	3.83284	3.83284	3.83284	4.139	4.39176	4.29	4.67221	4.29	4.29	4.29	4.29	4.29	4.29	3.83284	3.84711	3.84711	3.84711	3.84711	3.84711	3.84711	3.84711	3.64068	3.64068	4.22465	4.06016	3.64068	3.64068	3.64068	3.64068	6.65899
ENSG00000287317	LOC124901656	3.7376	3.7376	3.7376	3.7376	3.7376	3.7376	3.7376	3.7376	3.7376	3.7376	3.7376	3.7376	3.7376	3.7376	3.7376	3.7376	3.7376	3.7376	3.7376	3.73673	3.73673	3.73673	3.73673	3.73673	3.73673	3.73673	3.73673	3.74148	3.74148	3.74148	3.74148	3.70785	3.70785	3.70785	3.96602	3.70785	3.70785	3.73987	3.73987	3.73987	3.73987	3.73987	3.73987	3.73987	3.74734	3.74734	3.74734	3.74734	3.74266	3.74266	3.74266	3.74266	3.74266	3.7399	3.7399	3.7399	3.7399	3.74734	3.74734	3.74734	3.74734	3.74263	3.74263	3.74263	3.74263	3.74263	3.74263	3.74263	3.74263	3.74263	3.74263	3.74263	3.74263	3.74263	3.75238	3.75238	3.75238	3.75238	3.75238	3.75238	3.7426	3.7426	3.7426	3.7426	3.7426	3.74169	3.74169	3.74169	3.74169	3.74169	3.74169	3.74169	3.74169	3.74169	3.80122	3.80122	3.80122	3.80122	3.80122	3.80122	3.80122	3.80122	3.74169	3.74072	3.74072	3.74072	3.74072	3.74072	3.74072	3.74072	3.70595	3.70595	3.70595	3.70595	3.70595	3.70595	3.70595	3.70595	4.17255
ENSG00000196247	ZNF107	6.28835	5.364	6.19772	5.28257	5.85654	6.21752	6.74425	6.79601	6.75307	7.13418	6.69334	6.98114	6.51326	6.91829	6.67268	7.07275	6.72611	6.68167	6.67774	5.37669	6.17648	5.25448	6.5304	8.39674	7.94783	8.14195	7.69195	4.91316	6.91064	6.88591	6.38934	5.66319	5.66597	6.74765	6.88476	6.60421	6.64505	5.92926	6.39292	6.82819	6.17126	6.08977	6.64268	6.53599	5.04327	5.96983	6.69535	7.23147	5.56884	6.2623	6.78968	6.88807	6.46812	5.57364	6.0518	6.50888	6.37774	6.92266	5.99477	5.88684	6.13564	5.2027	5.86484	6.55657	5.97818	5.73012	7.20101	7.86164	7.28141	5.03305	7.17986	6.79166	6.81455	6.90067	6.08767	7.03146	6.57355	6.45421	7.56932	6.80682	5.34001	5.91688	6.62946	6.99306	6.94944	5.34318	6.30971	6.7616	6.99327	6.12575	7.09905	6.44167	7.01122	6.73297	6.94008	7.50404	5.44574	5.99487	7.77054	9.20574	8.32171	8.87597	5.46696	5.49985	5.49226	6.71257	6.47912	6.3487	6.55675	7.02754	7.21453	5.61171	7.39091	7.23038	5.93529	6.36314	5.65607	5.90465	9.74462
ENSG00000271550	BNIP3P11	4.29657	3.71293	4.27997	3.71293	4.06854	3.71293	4.26206	4.20454	3.71293	4.15604	4.41663	4.14982	3.96624	4.18472	4.10698	4.32179	4.08988	3.71293	4.02333	3.71976	4.56569	3.71976	3.71976	5.1302	5.219	6.06703	5.41082	4.09951	4.0741	4.0857	3.85706	3.83298	3.83298	3.83298	4.46121	4.35658	4.07327	4.13165	3.75139	4.17013	4.02643	3.75139	4.23017	3.75139	3.85403	3.96758	4.02811	4.27652	3.98821	3.98821	3.98821	3.98821	3.98821	3.99647	3.99647	3.99647	3.99647	4.26928	3.68693	3.68693	4.48309	3.49585	3.49585	4.3378	4.67915	4.0036	4.27817	4.15397	4.25606	4.02764	3.94496	4.18828	3.97214	3.49585	4.46834	3.82512	3.82512	3.82512	3.82512	3.82512	3.89145	3.89145	3.89145	3.89145	3.89145	3.54526	4.07524	3.54526	4.70004	4.1888	4.23216	4.03117	4.07358	3.86929	3.55846	4.40347	4.0024	3.99923	4.37581	4.12337	4.37613	4.15387	3.91176	4.01669	4.01669	4.01669	4.01669	4.01669	4.01669	4.01669	4.0677	4.0677	4.0677	4.0677	4.0677	4.0677	4.0677	4.0677	4.0677
ENSG00000275667	MIR6839	3.7415	3.7415	3.7415	3.7415	3.7415	3.7415	3.7415	3.7415	3.7415	3.7415	3.7415	3.7415	3.7415	3.7415	3.7415	3.7415	3.7415	3.7415	3.7415	3.73985	3.73985	3.73985	3.73985	3.73985	3.73985	3.73985	3.73985	3.74934	3.74934	3.74934	3.74934	3.73138	3.73138	3.73138	3.73138	3.73138	3.73138	3.74317	3.74317	3.74317	3.74317	3.74317	3.74317	3.74317	3.7335	3.7335	3.7335	3.7335	3.68484	3.68484	3.99768	3.68484	3.68484	3.74618	3.74618	3.74618	3.74618	3.7335	3.7335	3.7335	3.7335	3.75336	3.75336	3.75336	3.75336	3.75336	3.75336	3.75336	3.75336	3.75336	3.75336	3.75336	3.75336	3.75336	3.74987	3.74987	3.74987	3.74987	3.74987	3.74987	3.74361	3.74361	3.74361	3.74361	3.74361	3.74761	3.74761	3.74761	3.74761	3.74761	3.74761	3.74761	3.74761	3.74761	3.76169	3.76169	3.76169	3.76169	3.76169	3.76169	3.76169	3.76169	3.74761	3.74779	3.74779	3.74779	3.74779	3.74779	3.74779	3.74779	3.76079	3.76079	3.76079	3.76079	3.76079	3.76079	3.76079	3.76079	3.76079
ENSG00000224172	NA	3.86849	3.86849	3.86849	3.86849	3.86849	3.86849	4.03497	4.21694	4.2731	3.86849	3.86849	3.86849	3.86849	4.25427	3.86849	4.19566	3.86849	3.86849	3.86849	3.84669	3.84669	3.84669	3.84669	3.84669	4.26419	3.84669	3.84669	3.16309	4.25925	4.6605	4.02315	3.93354	3.53551	4.05685	4.10975	4.63769	4.32357	3.94799	3.94799	3.94799	3.94799	3.94799	3.94799	3.94799	3.68457	3.68457	4.39061	4.38538	3.82476	4.23755	3.82476	3.82476	4.35941	3.96656	3.96656	3.96656	3.96656	3.9204	3.9204	3.9204	4.38392	3.9261	3.9261	3.9261	3.9261	3.9261	3.9261	4.25729	4.26922	3.9261	3.9261	3.9261	3.9261	3.9261	4.0513	4.0513	4.0513	4.0513	4.0513	4.35692	3.78267	3.78267	4.23457	4.45672	3.78267	3.86528	4.39525	3.86528	3.86528	4.23887	3.86528	4.20967	3.86528	4.18931	3.98163	4.52059	3.98163	3.98163	3.98163	4.26543	3.98163	3.98163	3.86528	3.99303	3.99303	3.99303	3.99303	3.99303	3.99303	3.99303	3.70726	3.70726	4.52768	3.70726	4.85721	3.70726	3.70726	4.29926	4.17386
ENSG00000277206	NA	3.74175	3.74175	3.74175	3.74175	3.74175	3.74175	3.74175	3.74175	3.74175	3.74175	3.74175	3.74175	3.74175	3.74175	3.74175	3.74175	3.74175	3.74175	3.74175	3.74175	3.74175	3.74175	3.74175	3.74175	3.74175	3.74175	3.74175	3.74175	3.74175	3.74175	3.74175	3.74175	3.74175	3.74175	3.74175	3.74175	3.74175	3.74175	3.74175	3.74175	3.74175	3.74175	3.74175	3.74175	3.74175	3.74175	3.74175	3.74175	3.74175	3.74175	3.74175	3.74175	3.74175	3.74175	3.74175	3.74175	3.74175	3.74175	3.74175	3.74175	3.74175	3.74175	3.74175	3.74175	3.74175	3.74175	3.74175	3.74175	3.74175	3.74175	3.74175	3.74175	3.74175	3.74175	3.74175	3.74175	3.74175	3.74175	3.74175	3.74175	3.74175	3.74175	3.74175	3.74175	3.74175	3.74175	3.74175	3.74175	3.74175	3.74175	3.74175	3.74175	3.74175	3.74175	3.74175	3.74175	3.74175	3.74175	3.74175	3.74175	3.74175	3.74175	3.74175	3.74175	3.74175	3.74175	3.74175	3.74175	3.74175	3.74175	3.74175	3.74175	3.74175	3.74175	3.74175	3.74175	3.74175	3.74175	3.74175
ENSG00000197008	ZNF138	5.95783	5.82665	6.23571	6.81025	6.55684	6.91164	6.62528	6.68028	6.22407	6.36689	6.41304	6.01547	6.74541	6.57565	7.02108	6.97913	5.50885	5.81504	5.96133	6.35368	6.54577	6.52185	5.9906	7.55943	8.01728	7.88708	8.39819	6.49492	6.26637	6.54911	6.43766	6.01697	6.26804	6.87768	7.09424	6.99845	7.02053	6.18087	6.38668	6.69028	6.98381	6.78451	5.68906	5.59049	6.058	6.54215	7.01281	6.87796	6.57376	6.28331	6.52826	6.81068	5.89416	6.41714	6.34348	6.50555	6.36983	6.7095	6.44136	6.79803	6.54203	6.88492	5.76808	6.22169	6.01205	5.94347	6.5534	6.82276	6.81643	6.35414	6.66685	6.57529	6.33759	5.7618	5.38462	6.17244	5.80997	5.36066	6.23224	5.6241	6.6562	6.48662	5.048	5.34768	5.26806	5.89386	6.9325	6.57693	6.49817	6.42149	6.75205	6.79309	6.56827	6.30307	6.47228	6.91119	6.37715	6.05102	6.5018	8.35831	7.52445	8.50455	5.91383	5.76574	6.1311	6.7651	6.76454	6.54993	6.79101	5.62075	7.00844	6.40443	7.0521	6.3423	6.50693	6.59245	5.8148	6.02824	8.42206
ENSG00000287580	NA	3.69684	3.69684	3.69684	4.02095	4.19849	3.69684	3.86332	3.69684	3.69684	3.95334	3.69684	3.69684	3.69684	4.16863	4.20451	4.2125	3.69684	3.90906	3.69684	3.81855	3.81855	3.81855	3.81855	4.33456	4.23605	3.81855	4.51372	3.81482	4.20598	3.81482	3.81482	3.72652	3.72652	4.13122	4.17249	4.34472	4.06596	4.13407	3.75382	3.75382	4.02885	4.02621	3.75382	3.75382	3.65177	3.65177	4.5397	4.05901	3.92898	3.92898	3.92898	3.92898	3.92898	3.88125	3.88125	3.88125	3.88125	3.97556	3.97556	3.97556	3.97556	4.05113	3.55882	3.55882	3.55882	3.55882	4.05721	4.36147	4.15036	3.93592	3.87703	4.1599	3.89637	3.55882	3.63336	3.63336	3.63336	3.63336	3.63336	3.63336	3.7491	3.7491	3.7491	3.7491	3.7491	3.45347	4.28462	4.15187	4.09763	3.45347	4.04972	4.35222	3.75963	3.7775	3.43521	4.19311	3.87915	3.87599	4.07166	3.92521	4.04272	3.9225	3.9704	3.8436	3.8436	3.8436	3.8436	4.15073	3.8436	3.8436	3.94628	3.94628	3.94628	3.94628	3.94628	3.94628	3.94628	3.94628	3.94628
ENSG00000234338	NA	3.80267	3.80267	3.80267	4.12677	3.80267	4.30543	3.80267	4.22892	4.20728	4.05916	4.15712	5.56822	4.24029	4.61278	4.48103	4.31832	4.23752	4.55979	4.49152	4.02823	4.02823	4.02823	4.02823	4.54424	4.02823	4.88711	4.87566	4.18395	4.18395	4.18395	4.51843	3.64829	3.80488	4.25185	4.32218	4.0554	4.07246	4.02124	4.32553	3.98328	3.91602	3.91337	4.0325	4.01321	3.66967	4.01285	4.46288	3.96035	4.06681	4.06681	4.06681	4.06681	4.06681	4.18779	4.18779	4.18779	4.18779	4.86164	4.21418	3.28321	3.74673	3.62292	3.62292	4.04835	3.62292	3.62292	4.90545	4.82939	4.30442	3.62292	4.39471	3.97162	3.96047	4.37878	3.95525	3.95525	3.95525	3.95525	3.95525	3.95525	4.00086	4.00086	4.00086	4.00086	4.00086	3.67268	5.34831	4.38078	4.50256	4.42381	4.15869	4.19678	3.85004	3.84835	4.48308	4.14061	3.92634	3.92318	4.67662	4.85173	4.57357	4.16833	2.94477	4.24285	4.24285	4.24285	4.24285	4.24285	4.24285	4.24285	4.23501	4.23501	4.23501	4.23501	4.23501	4.23501	4.23501	4.82701	4.23501
ENSG00000182722	NA	3.52483	4.20822	3.9888	3.98223	4.13769	3.52483	3.85723	3.52483	3.52483	3.52483	3.52483	3.52483	3.52483	3.52483	3.52483	3.52483	3.52483	3.52483	3.52483	3.63718	3.63718	3.63718	4.37034	3.63718	3.63718	3.63718	3.63718	3.66341	4.33686	3.66341	3.99789	3.68732	4.06896	3.90483	3.80357	3.62153	3.70454	3.81267	3.81267	3.81267	3.81267	3.81267	3.81267	3.81267	3.73185	3.73185	3.73185	4.02029	3.69253	3.69253	4.13409	3.69253	4.0211	3.88375	3.88375	3.88375	3.88375	3.80396	3.80396	3.80396	3.80396	3.81916	3.81916	3.81916	3.81916	3.81916	4.17244	3.81916	3.81916	3.81916	3.81916	3.81916	3.81916	3.81916	3.8944	3.8944	3.8944	3.8944	3.8944	3.8944	3.79171	3.79171	4.24361	3.79171	3.79171	3.7274	3.7274	3.7274	4.10135	4.25428	4.07327	3.7274	4.03356	3.7274	3.90106	3.90106	3.90106	3.90106	3.90106	4.18487	4.1506	3.90106	3.7274	3.83023	3.83023	3.83023	4.12044	3.83023	3.83023	3.83023	3.86455	3.86455	3.86455	3.86455	3.86455	3.86455	3.86455	4.45655	3.86455
ENSG00000213640	EEF1DP4	3.8545	3.8545	3.8545	3.8545	3.8545	3.8545	3.8545	3.8545	3.8545	4.111	3.8545	3.8545	3.8545	3.8545	3.8545	3.8545	3.8545	3.8545	3.8545	3.92922	3.81594	3.80365	3.99626	2.97	3.38751	2.97	3.46392	3.75887	3.75887	4.15831	3.99565	3.84807	3.84807	4.17886	4.29404	4.42103	4.38294	4.21469	3.67846	3.67846	3.67846	3.67846	3.67846	3.67846	3.88914	3.88914	4.2074	4.38709	3.99185	3.71232	4.11783	4.6433	3.29953	3.90737	3.90737	3.90737	3.90737	4.09319	4.09319	4.09319	4.09319	3.73005	3.73005	3.73005	4.22436	4.44451	3.73005	4.06124	3.73005	3.73005	3.73005	3.73005	3.73005	4.04156	4.74435	3.84193	3.84193	3.84193	3.84193	3.84193	3.80979	3.80979	3.80979	4.28856	3.80979	3.64549	3.64549	3.99723	4.47264	4.01908	3.64549	3.64549	3.64549	3.64549	3.82817	4.36713	3.82817	3.82817	4.1976	3.82817	4.07771	3.82817	3.64549	3.77378	4.63476	3.77378	3.77378	3.77378	3.77378	3.77378	3.93964	3.93964	3.93964	3.93964	3.93964	3.93964	3.93964	3.93964	3.93964
ENSG00000287869	NA	3.74764	3.74764	3.74764	3.74764	3.74764	3.74764	3.74764	3.74764	3.74764	3.74764	3.74764	3.74764	3.74764	3.74764	3.74764	3.74764	3.74764	3.74764	3.74764	3.7455	3.7455	3.7455	3.7455	3.7455	3.7455	3.7455	3.7455	3.5686	3.95976	3.96804	3.5686	3.71971	3.71971	3.71971	3.71971	3.9549	3.71971	3.75257	3.75257	3.75257	3.75257	3.75257	3.75257	3.75257	3.75556	3.75556	3.75556	3.75556	3.75428	3.75428	3.75428	3.75428	3.75428	3.75934	3.75934	3.75934	3.75934	3.75556	3.75556	3.75556	3.75556	3.75388	3.75388	3.75388	3.75388	3.75388	3.75388	3.75388	3.75388	3.75388	3.75388	3.75388	3.75388	3.75388	3.75323	3.75323	3.75323	3.75323	3.75323	3.75323	3.7484	3.7484	3.7484	3.7484	3.7484	3.76197	3.76197	3.76197	3.76197	3.76197	3.76197	3.76197	3.76197	3.76197	3.76644	3.76644	3.76644	3.76644	3.76644	3.76644	3.76644	3.76644	3.76197	3.76223	3.76223	3.76223	3.76223	3.76223	3.76223	3.76223	3.76305	3.76305	3.76305	3.76305	3.76305	3.76305	3.76305	3.76305	3.76305
ENSG00000198039	ZNF273	4.97827	3.98049	5.04872	5.44074	5.02691	5.669	5.56529	5.42214	5.63442	5.56425	5.389	5.54381	5.62827	5.61174	5.35327	5.35685	5.95994	6.03917	5.97297	4.60826	5.27743	4.48269	5.4836	6.16091	6.57564	6.28582	6.67588	5.25551	5.9292	5.99408	5.72647	4.68672	4.73723	5.50883	5.42556	5.40308	5.54175	5.00033	5.30627	5.51738	5.1257	5.55952	5.95082	5.82193	4.84608	4.81247	5.4832	5.47283	4.37229	4.26178	8.60525	5.20688	5.56411	4.8082	5.07226	6.02294	5.9841	5.40488	5.15316	5.1187	4.93784	4.85992	5.42198	5.1901	5.36985	5.62335	6.11902	7.01795	5.67567	4.99668	5.7879	5.51056	6.75718	5.97732	4.91052	6.51761	4.77551	4.66715	5.3568	5.24811	4.72061	5.00146	5.03328	4.97319	4.66731	4.66063	6.47901	6.0553	5.8414	5.75529	5.85899	5.64671	5.76768	5.59487	5.63919	8.26074	5.42111	5.72923	6.09885	8.39846	8.00045	7.88273	5.01861	4.65552	4.65115	6.34981	6.03368	6.13419	6.14097	5.99643	6.0495	4.85459	6.82163	6.04266	6.45948	6.04965	5.84597	5.5644	8.69415
ENSG00000189316	LOC441239	3.76316	3.76316	3.76316	3.76316	3.76316	3.76316	3.76316	3.76316	3.76316	3.76316	3.76316	3.76316	3.76316	3.76316	3.76316	3.76316	3.76316	3.97537	3.76316	4.44309	3.48388	3.48388	3.48388	3.48388	3.48388	3.48388	3.48388	4.02155	4.02155	4.02155	4.02155	3.6986	3.6986	3.6986	3.6986	4.03084	4.03804	3.7656	3.7656	3.7656	3.7656	3.7656	3.7656	3.7656	3.50806	3.50806	4.0571	4.08211	2.62555	2.62555	8.41416	3.50285	2.62555	3.92226	3.92226	3.92226	3.92226	3.78883	3.78883	3.78883	3.78883	3.95982	3.95982	3.95982	3.95982	3.95982	3.95982	4.29101	3.95982	3.95982	4.27803	3.95982	3.95982	3.95982	4.0381	4.0381	4.0381	4.0381	4.0381	4.34372	3.7851	3.7851	4.237	3.7851	3.7851	3.60188	4.13186	4.09811	4.42903	4.42826	3.60188	3.94628	3.60188	3.60188	4.50175	4.89211	4.0471	4.0471	4.0471	4.3309	4.0471	4.0471	3.60188	3.62476	3.62476	4.22436	4.03449	3.93189	4.15334	4.24997	4.23373	4.23373	4.23373	4.23373	4.23373	4.23373	4.23373	4.23373	4.23373
ENSG00000223476	NA	3.7823	3.7823	3.7823	3.7823	3.7823	3.7823	4.15374	3.7823	3.7823	3.7823	3.7823	4.03518	4.03561	3.7823	3.7823	3.7823	3.7823	3.99452	3.7823	3.75644	3.75644	3.75644	3.75644	3.75644	3.75644	4.61532	3.75644	3.84692	3.84692	3.84692	4.0837	3.72527	3.72527	3.95944	3.98343	3.72527	4.14052	3.89016	3.89016	3.89016	3.89016	3.89016	3.89016	3.89016	3.55172	3.55172	4.32364	3.95896	4.13684	3.64497	4.08653	3.64497	3.97354	3.72021	3.72021	3.72021	4.26426	3.84651	3.84651	3.84651	3.84651	3.79458	3.79458	3.79458	3.79458	3.79458	3.79458	4.26194	3.79458	3.79458	4.11279	4.14327	4.37661	3.79458	3.83888	3.83888	3.83888	3.83888	4.18238	3.83888	3.7275	3.7275	3.7275	4.20628	3.7275	3.61176	3.61176	3.9635	3.98571	4.13864	4.29865	3.95615	4.04393	4.17067	3.78281	4.44103	4.22676	3.78281	4.23466	4.47253	4.48262	4.2701	3.61176	3.60274	3.60274	3.90416	4.10372	4.21359	4.21198	3.60274	3.74521	3.74521	4.15954	4.57562	3.74521	3.74521	3.74521	3.74521	5.16873
ENSG00000270948	MTDHP1	3.79977	3.79977	3.79977	3.79977	3.79977	3.79977	4.0878	3.79977	3.79977	3.79977	3.79977	3.79977	3.79977	4.23076	3.79977	3.79977	4.01781	4.09962	4.17956	3.83487	3.83487	3.83487	3.83487	4.56083	3.83487	3.83487	3.83487	3.8425	3.8425	4.53004	3.8425	4.14985	3.91574	3.59528	3.72573	3.69336	3.89599	3.64345	4.04113	3.88577	3.64345	3.64345	4.03497	3.90702	3.82887	3.40463	4.11067	3.97868	3.77787	3.77787	4.59617	3.77787	3.77787	3.74016	4.21187	3.74016	4.12599	3.83071	3.83071	3.83071	3.83071	3.70785	3.70785	3.70785	4.20217	3.70785	4.06113	4.27902	3.70785	4.08494	3.70785	3.70785	4.0454	4.14755	3.89628	3.89628	3.89628	3.89628	3.89628	3.89628	3.8579	3.8579	3.8579	3.8579	3.8579	4.01074	4.32447	4.27231	3.86728	4.02021	3.49333	3.49333	3.79949	3.81736	3.89399	4.81711	3.89399	3.89399	3.89399	3.89399	4.32514	3.89399	3.85982	3.79544	3.79544	4.09686	4.08565	4.10257	4.32402	3.79544	3.98811	3.98811	3.98811	3.98811	4.66357	3.98811	3.98811	3.98811	3.98811
ENSG00000286342	NA	3.7352	3.7352	3.7352	3.7352	3.7352	3.7352	4.58823	4.33585	4.37186	3.99169	4.08965	4.56355	4.48754	3.92852	4.24286	3.7352	4.91704	5.1897	5.55443	3.62853	4.47446	3.62853	3.62853	3.62853	3.62853	3.62853	4.3237	4.02003	4.02003	4.41947	4.35451	4.54724	3.7585	3.7585	3.7585	3.99369	3.7585	3.66679	3.66679	3.66679	4.14174	4.05144	4.90133	3.93036	3.5604	3.5604	4.44833	4.05835	3.20416	3.20416	7.20032	3.92408	3.20416	4.37323	3.84896	4.25821	3.84896	3.78194	3.78194	4.28167	3.78194	4.06047	4.52121	4.06047	4.06047	4.06047	4.06047	4.39166	4.06047	4.06047	4.06047	4.06047	5.00066	4.06047	4.5055	3.60308	3.60308	3.60308	3.60308	4.03449	3.75116	3.75116	3.75116	3.75116	3.75116	3.47195	4.68573	4.32327	5.35487	4.37481	3.47195	3.95785	3.7781	3.47195	3.5977	8.24008	3.5977	3.5977	4.11874	4.16261	4.25309	4.66779	3.47195	3.87617	3.87617	4.39637	4.37715	4.40615	4.55608	4.50138	4.30294	4.30294	4.30294	4.30294	4.30294	4.30294	4.30294	4.89493	5.42256
ENSG00000152926	ZNF117	4.57351	5.1529	4.55692	6.68078	5.99347	6.21292	6.43038	5.96982	6.81448	6.79543	6.68047	5.06829	6.62872	6.90637	6.83086	6.95549	8.41754	8.25309	8.21475	6.27783	6.74597	5.31861	5.31861	7.44175	8.07202	8.33324	8.11466	6.93842	7.69278	7.84471	7.44185	5.13411	5.74336	6.69804	6.82257	6.86691	6.81129	6.91552	6.96332	6.04763	6.53187	6.04742	6.6666	5.7812	5.59835	5.71126	6.46047	7.18332	5.56124	5.78998	7.0791	6.86589	6.8236	6.2057	6.66797	7.65274	7.30577	6.78344	6.82546	5.71665	5.62785	6.00897	6.18236	6.54288	6.17625	5.66122	8.04585	7.75611	7.34889	4.76124	7.21445	6.3094	6.12473	7.33485	7.11689	8.02533	6.50954	6.08124	7.50774	6.51404	5.74944	4.7436	6.70267	7.78189	7.74528	5.43197	8.16913	7.26123	8.54931	8.62874	6.61652	6.05722	6.47322	6.58531	7.53219	7.15663	7.69675	6.60657	8.96386	8.0556	8.16034	7.28251	6.11056	4.86177	4.85471	8.65418	8.7592	8.29394	8.4795	7.45201	7.47062	5.68747	6.38618	6.86795	8.27687	7.90278	7.90261	7.93417	7.6139
ENSG00000213462	ERV3-1	4.80377	4.92158	5.23832	5.54653	6.00568	5.92076	5.54479	5.79927	5.83016	6.48692	5.50804	5.28908	5.88048	6.93345	6.434	6.288	9.24499	9.20628	9.17837	5.66911	5.60274	5.06028	6.54138	9.49695	9.29556	9.19217	9.12352	5.87511	7.28901	7.29228	8.30121	5.60433	5.35161	6.23815	6.5109	6.60082	6.74172	6.0401	5.82199	7.03554	6.12925	5.71794	8.83451	5.88201	5.55143	5.21153	6.45027	7.02891	5.84678	5.49314	6.18355	6.65397	6.74331	5.3886	5.72153	7.81837	7.86774	6.4044	6.43823	5.94458	5.45493	6.07187	6.0479	5.54525	5.98054	5.23771	7.48602	7.5785	6.91366	6.53467	7.12973	6.65025	7.03725	6.10486	6.46263	7.06519	6.54764	5.95179	7.5775	8.23667	4.79244	5.81344	5.95675	7.78359	7.086	5.46117	8.06117	7.1577	8.61374	8.56919	6.2954	5.77784	6.28823	6.48916	6.99631	6.69225	7.03896	7.1308	8.31761	6.86965	7.20674	6.50233	5.61405	5.44566	6.14426	7.82506	8.06688	7.66716	7.58141	8.01064	7.13494	6.19061	7.1836	6.8475	7.27733	7.23751	7.40682	7.07489	6.58357
ENSG00000201165	RNU6-1229P	3.76391	3.76391	3.76391	3.76391	3.76391	3.76391	3.76391	3.76391	3.76391	3.76391	3.76391	3.76391	3.76391	3.76391	3.76391	3.76391	3.76391	3.76391	3.76391	3.76411	3.76411	3.76411	3.76411	3.76411	3.76411	3.76411	3.76411	3.75994	3.75994	3.75994	3.75994	3.73209	3.73209	3.73209	3.73209	3.73209	3.73209	3.76356	3.76356	3.76356	3.76356	3.76356	3.76356	3.76356	3.63673	4.05021	3.63673	3.63673	3.76275	3.76275	3.76275	3.76275	3.76275	3.76133	3.76133	3.76133	3.76133	3.7401	3.7401	3.7401	3.7401	3.76499	3.76499	3.76499	3.76499	3.76499	3.76499	3.76499	3.76499	3.76499	3.76499	3.76499	3.76499	3.76499	3.73929	3.73929	3.73929	3.73929	3.73929	3.73929	3.7548	3.7548	3.7548	3.7548	3.7548	3.76148	3.76148	3.76148	3.76148	3.76148	3.76148	3.76148	3.76148	3.76148	3.64138	4.02359	3.64138	3.95366	3.64138	3.64138	3.64138	3.64138	3.76148	3.76084	3.76084	3.76084	3.76084	3.76084	3.76084	3.76084	3.76068	3.76068	3.76068	3.76068	3.76068	3.76068	3.76068	3.76068	3.76068
ENSG00000234585	NA	5.20298	5.20298	5.53176	5.52708	5.70462	5.55938	5.20298	5.20298	5.48955	5.20298	5.20298	5.20298	5.20298	5.58876	5.71065	5.20298	5.73457	5.50283	5.58277	5.50007	5.50007	5.50007	5.50007	5.50007	5.50007	5.50007	5.50007	5.2365	5.2365	5.2365	5.2365	4.74647	5.30109	4.98063	5.00463	5.07871	5.22541	5.69682	5.61529	5.39888	4.82984	4.88401	5.57321	4.4776	5.52425	5.78369	4.52995	4.83065	5.23498	5.69124	5.76243	5.0578	3.77605	5.22844	5.49282	5.22307	5.35309	5.83288	6.03564	4.56624	4.23378	5.60539	5.06999	5.58059	5.93686	5.54869	5.03205	5.0925	5.47964	5.03859	5.3446	5.36431	4.81118	4.92499	5.82397	5.48333	4.1757	4.5086	4.51012	5.52778	5.74419	5.31708	4.00932	3.99939	4.8649	5.89647	4.74902	4.95672	5.14938	5.27712	4.86108	5.02881	5.0322	5.35275	5.62824	5.70285	4.8533	5.05451	5.45044	4.75063	4.52643	4.1037	4.89721	5.48473	5.56561	4.99922	5.27453	4.97545	4.91879	5.89255	5.52956	5.55947	4.70523	4.72019	5.13505	5.43487	5.5188	4.93992	4.98026
ENSG00000239985	NA	3.74175	3.74175	3.74175	3.74175	3.74175	3.74175	3.74175	3.74175	3.74175	3.74175	3.74175	3.74175	3.74175	3.74175	3.74175	3.74175	3.74175	3.74175	3.74175	3.74175	3.74175	3.74175	3.74175	3.74175	3.74175	3.74175	3.74175	3.74175	3.74175	3.74175	3.74175	3.74175	3.74175	3.74175	3.74175	3.74175	3.74175	3.74175	3.74175	3.74175	3.74175	3.74175	3.74175	3.74175	3.74175	3.74175	3.74175	3.74175	3.74175	3.74175	3.74175	3.74175	3.74175	3.74175	3.74175	3.74175	3.74175	3.74175	3.74175	3.74175	3.74175	3.74175	3.74175	3.74175	3.74175	3.74175	3.74175	3.74175	3.74175	3.74175	3.74175	3.74175	3.74175	3.74175	3.74175	3.74175	3.74175	3.74175	3.74175	3.74175	3.74175	3.74175	3.74175	3.74175	3.74175	3.74175	3.74175	3.74175	3.74175	3.74175	3.74175	3.74175	3.74175	3.74175	3.74175	3.74175	3.74175	3.74175	3.74175	3.74175	3.74175	3.74175	3.74175	3.74175	3.74175	3.74175	3.74175	3.74175	3.74175	3.74175	3.74175	3.74175	3.74175	3.74175	3.74175	3.74175	3.74175	3.74175	3.74175
ENSG00000207344	SNORA22C	3.79067	3.79067	3.79067	3.79067	3.79067	3.79067	3.79067	4.21692	3.79067	3.79067	3.79067	4.22756	3.79067	3.79067	4.01864	3.79067	3.79067	3.79067	3.79067	3.78132	3.78132	3.78132	3.78132	4.29732	3.78132	3.78132	3.78132	3.91468	3.91468	3.91468	3.91468	3.67301	4.22763	3.67301	3.67301	3.67301	3.67301	3.76442	3.76442	3.76442	3.76442	3.76442	3.76442	4.02799	3.76941	3.76941	3.76941	3.76941	3.81614	3.81614	3.81614	3.81614	3.81614	4.08901	3.59275	3.82524	3.97389	3.65353	3.65353	3.65353	4.11705	3.83292	3.83292	3.83292	3.83292	3.83292	3.83292	3.83292	3.83292	3.83292	3.83292	3.83292	3.83292	3.83292	4.03612	4.03612	4.03612	4.03612	4.37962	4.34174	3.66712	3.66712	3.66712	3.66712	5.34507	3.77498	3.77498	3.77498	4.67869	3.77498	3.77498	3.77498	3.77498	3.77498	3.87156	3.87156	3.87156	3.87156	3.87156	4.15537	3.87156	3.87156	3.77498	3.88693	3.88693	3.88693	3.88693	3.88693	3.88693	3.88693	3.51411	3.51411	4.09808	3.93359	4.461	3.51411	4.39215	4.1061	3.51411
ENSG00000207062	SNORA15B-1	3.70574	3.70574	3.70574	4.02985	4.20738	3.70574	3.70574	3.70574	3.70574	3.70574	3.70574	3.95862	3.70574	3.70574	3.93372	4.2214	3.70574	3.70574	3.70574	3.82567	3.82567	3.82567	3.82567	3.82567	4.24318	3.82567	3.82567	3.77758	3.77758	3.77758	3.77758	3.76047	4.15385	3.76047	3.76047	3.76047	3.76047	3.69835	3.69835	3.69835	3.69835	3.69835	3.97562	3.69835	3.67426	3.67426	3.99253	3.96271	3.78688	3.78688	3.78688	3.78688	3.78688	3.79361	3.79361	3.79361	3.79361	3.82594	3.82594	3.82594	3.82594	4.11075	3.61844	4.04387	4.11276	3.61844	3.61844	3.61844	3.61844	3.61844	3.93665	3.61844	3.61844	3.61844	3.79445	3.79445	3.79445	3.79445	3.79445	3.79445	3.81397	3.81397	3.81397	3.81397	3.81397	4.1994	3.682	3.682	3.682	3.682	3.682	3.682	3.682	3.682	3.59362	3.97583	4.03756	3.59362	3.59362	3.59362	3.94609	3.939	3.682	3.73549	3.73549	3.73549	4.0257	3.73549	3.73549	3.73549	3.78149	3.78149	3.78149	3.78149	3.78149	3.78149	3.78149	3.78149	3.78149
ENSG00000227113	NA	3.87927	3.87927	3.87927	3.87927	3.87927	3.87927	4.11458	4.37088	4.16584	3.87927	3.87927	4.13215	3.87927	4.31027	4.43483	4.20644	4.09732	4.09149	4.09897	4.42507	3.46586	3.46586	4.49211	3.46586	4.29243	3.46586	3.46586	3.93565	3.93565	3.93565	3.93565	3.94187	4.22106	3.54383	3.90845	3.77902	3.88327	3.81949	4.21716	3.81949	3.81949	3.81949	3.81949	3.81949	4.08768	3.94081	3.80722	3.76527	4.29882	3.80695	3.80695	3.80695	4.07542	3.606	4.41599	3.606	4.15005	3.77531	3.77531	4.27505	3.77531	4.02781	3.99625	4.13501	4.23123	4.24996	4.03389	4.00286	4.01961	4.28343	3.5355	3.5355	3.5355	4.073	4.14947	4.14947	4.14947	4.14947	4.14947	4.14947	4.03244	4.03244	4.03244	4.03244	4.03244	4.03645	4.26445	4.37037	3.51905	4.04593	4.00703	3.51905	3.95121	3.51905	4.31831	4.33614	3.67793	3.67793	4.36446	4.16793	4.17517	3.67793	3.51905	3.93738	3.93738	3.93738	3.93738	3.93738	3.93738	3.93738	3.82581	3.82581	4.53865	4.2453	3.82581	3.82581	3.82581	3.82581	4.29242
ENSG00000226002	GTF2IP14	4.45444	3.87081	4.19959	4.87734	4.79799	4.57831	4.46713	4.64263	4.71963	4.44138	4.37083	4.48634	4.37549	4.5351	4.47027	4.47967	4.4835	4.34364	4.48808	4.74955	3.79034	5.19793	4.52349	3.79034	4.20784	4.64922	4.97272	4.22254	4.22254	4.78566	4.45932	4.5532	4.47331	4.10818	4.02507	4.15031	4.23889	4.51829	4.65144	4.28214	4.33835	4.46894	4.14067	4.12697	4.81419	4.37941	3.81488	4.33133	4.47179	4.59907	4.67877	4.11189	3.89246	4.23855	4.64565	4.61762	4.37867	4.66672	4.51246	3.84856	4.31208	4.17173	4.58966	4.61754	4.7644	4.18717	4.46174	4.25058	4.51032	4.59052	4.45121	4.37185	4.01697	4.37071	5.41547	3.89777	4.52985	4.43833	5.10379	4.63959	4.47502	4.47502	4.47502	4.95379	4.47502	5.31637	4.58068	4.52852	4.12349	4.12313	4.09541	4.43354	4.18171	4.07357	4.56674	4.32646	4.43129	4.28922	4.35477	4.41207	4.16548	4.26365	4.11604	5.13659	4.43254	4.23199	4.22078	4.23771	4.67404	3.93058	4.24208	5.41291	4.20417	4.43151	4.52288	4.26553	4.08386	4.36657	4.12735
ENSG00000164669	NA	4.01687	4.01687	4.01687	4.01687	4.01687	4.01687	4.01687	4.01687	4.01687	4.01687	4.01687	4.01687	4.01687	4.01687	4.01687	4.01687	4.23492	4.01687	4.01687	4.10455	4.10455	4.10455	4.10455	4.10455	4.10455	4.10455	4.10455	4.29337	4.29337	4.29337	4.29337	4.13467	4.13467	4.13467	4.13467	4.13467	4.37496	4.12805	4.30845	3.99012	4.35914	4.13245	3.7478	3.7478	3.52484	4.52121	4.35701	4.22564	3.98166	4.20031	4.50671	4.21258	4.06386	4.27638	4.83602	3.90466	3.90466	3.5588	4.75592	4.42194	3.89204	3.97504	4.39296	4.2144	4.45755	4.35345	3.98111	4.45971	4.24294	4.31667	4.18864	4.17515	3.48272	4.35231	3.54523	5.54789	3.9121	4.08579	4.37705	4.07264	4.06495	4.06495	4.06495	4.06495	4.06495	3.42557	4.73857	3.9218	5.0202	5.27806	4.26301	4.0193	3.42557	3.7496	4.63067	4.46175	4.30168	4.15961	4.78294	4.28245	4.65549	3.88401	4.05702	3.98598	4.48795	4.2874	4.39571	4.41952	3.98598	3.98598	3.83232	3.83232	4.4163	5.12033	3.83232	3.83232	5.05628	4.42432	4.63369
ENSG00000237026	NA	3.721	3.721	3.721	3.721	3.721	3.721	3.721	3.721	3.721	3.721	3.721	3.721	3.721	3.721	3.721	3.721	3.721	3.721	3.721	3.72292	3.72292	3.72292	3.72292	3.72292	3.72292	3.72292	3.72292	4.00657	4.00657	4.00657	4.00657	3.7195	3.7195	3.7195	3.7195	3.7195	3.7195	3.677	3.677	3.677	3.677	3.677	3.677	3.677	3.72035	3.72035	3.72035	3.72035	3.70068	3.70068	3.70068	3.70068	3.89066	3.81556	3.81556	3.81556	4.20139	3.72035	3.72035	3.72035	3.72035	3.62696	3.62696	3.62696	3.62696	3.62696	3.62696	3.95815	3.97007	3.62696	3.62696	3.62696	3.62696	3.93847	3.77894	3.77894	3.77894	3.77894	4.12244	3.77894	3.68744	3.68744	4.13934	3.68744	3.68744	3.46092	4.36897	4.31225	4.4345	4.43359	3.46092	3.46092	3.46092	3.46092	3.90551	3.90551	3.90551	3.90551	4.27494	4.39551	4.15505	3.90551	3.46092	3.83596	3.83596	4.26146	4.12617	3.83596	3.83596	3.83596	3.76831	3.76831	3.76831	3.76831	3.76831	3.76831	4.3939	4.36031	4.23492
ENSG00000229064	NA	3.70439	3.70439	3.70439	3.70439	3.70439	3.70439	3.70439	3.70439	3.70439	3.70439	3.70439	3.70439	3.70439	3.70439	3.70439	3.70439	3.70439	3.70439	3.92409	3.72375	3.72375	3.72375	3.72375	3.72375	3.72375	3.72375	3.72375	3.95983	3.95983	3.95983	3.95983	3.72442	3.72442	3.72442	3.72442	3.72442	3.72442	3.66888	3.66888	3.9112	3.66888	3.66888	3.66888	3.66888	3.72425	3.72425	3.72425	3.72425	3.72807	3.72807	3.72807	3.72807	3.72807	3.88114	3.88114	3.88114	3.88114	3.72425	3.72425	3.72425	3.72425	3.73174	3.73174	3.73174	3.73174	3.73174	3.73174	3.73174	3.73174	3.73174	3.73174	3.73174	3.73174	3.73174	3.76627	3.76627	3.76627	3.76627	3.76627	4.0719	3.7397	3.7397	3.7397	3.7397	3.7397	3.52643	3.90222	4.22482	4.43014	4.26753	3.52643	3.52643	3.52643	3.85046	3.91506	3.91506	3.91506	3.91506	4.17664	4.19887	4.26753	3.91506	3.52643	3.69995	3.69995	4.00137	3.69995	4.31079	4.22853	3.69995	3.64984	3.64984	3.64984	4.06933	3.64984	3.64984	4.27543	4.48138	4.30691
ENSG00000282381	NA	3.75015	3.75015	3.75015	3.75015	3.75015	3.75015	3.75015	3.75015	3.75015	3.75015	4.0011	3.75015	4.10793	4.02334	3.75015	3.75015	4.39941	4.34667	4.40426	4.34663	3.38742	3.38742	4.12057	3.90343	4.30852	4.2463	4.65902	3.88694	4.5604	4.92463	3.88694	3.6071	3.6071	4.37548	4.55709	3.84229	3.6071	3.77545	3.77545	4.60442	3.77545	4.04784	4.44951	3.77545	3.90215	3.90215	3.90215	3.90215	3.95349	3.95349	3.95349	3.95349	3.95349	4.02873	4.50043	4.02873	4.02873	3.90215	3.90215	3.90215	3.90215	3.64595	3.64595	3.64595	3.64595	3.64595	4.25486	4.67371	4.7093	4.02305	4.58581	4.61623	4.12225	3.64595	4.71862	3.3234	3.3234	3.3234	4.21987	4.0018	3.62784	3.62784	3.62784	3.62784	3.62784	3.32525	5.15777	4.72373	4.48003	5.26233	3.67112	4.00925	4.27783	4.04388	3.85778	3.85778	3.85778	4.8288	5.50445	5.20131	4.97465	4.45319	3.32525	3.85428	3.85428	4.52348	4.66575	4.46513	4.59774	3.85428	4.03989	4.03989	4.86031	5.26558	4.03989	4.03989	4.03989	4.03989	5.06603
ENSG00000277544	NA	3.77676	3.77676	3.77676	3.77676	3.77676	3.77676	3.77676	3.77676	3.77676	3.77676	3.77676	3.77676	3.77676	3.77676	3.77676	3.77676	3.77676	3.77676	3.77676	3.77233	3.77233	3.77233	3.77233	3.77233	3.77233	3.77233	3.77233	3.9849	3.5756	3.97505	3.5756	3.7758	3.7758	3.7758	3.7758	3.7758	3.7758	3.78899	3.78899	3.78899	3.78899	3.78899	3.78899	3.78899	3.77493	3.77493	3.77493	3.77493	3.79483	3.79483	3.79483	3.79483	3.79483	3.77597	3.77597	3.77597	3.77597	3.77493	3.77493	3.77493	3.77493	3.81605	3.81605	3.81605	3.81605	3.81605	3.81605	3.81605	3.81605	3.81605	3.81605	3.81605	3.81605	3.81605	4.4991	3.59668	3.59668	3.59668	3.59668	3.59668	3.6269	3.6269	4.26342	3.6269	3.6269	3.78819	3.78819	3.78819	3.78819	3.78819	3.78819	3.78819	3.78819	3.78819	3.7844	3.7844	3.7844	3.7844	3.7844	3.7844	3.7844	4.12978	3.78819	3.77839	3.77839	3.77839	3.77839	3.77839	3.77839	3.77839	3.66721	3.66721	4.25119	3.66721	3.66721	3.66721	4.2928	3.66721	3.66721
ENSG00000231556	RSL24D1P3	3.80365	3.80365	3.80365	3.80365	3.80365	3.80365	3.80365	3.80365	3.80365	3.80365	3.80365	3.80365	3.80365	3.80365	3.80365	3.80365	3.80365	3.80365	4.02335	3.79874	3.79874	3.79874	3.79874	3.79874	3.79874	3.79874	3.79874	3.8219	4.21306	3.8219	3.8219	3.82683	3.82683	3.82683	3.82683	3.82683	3.82683	3.74306	3.74306	3.74306	3.74306	3.74306	3.74306	3.74306	3.81981	3.81981	3.81981	3.81981	3.68486	3.68486	3.68486	3.9813	3.87484	3.87937	3.87937	3.87937	3.87937	3.81981	3.81981	3.81981	3.81981	3.7055	3.7055	3.7055	3.7055	3.7055	3.7055	3.7055	3.7055	3.7055	3.7055	3.7055	4.04305	3.7055	3.55094	3.55094	3.55094	3.55094	3.55094	3.55094	4.42339	3.37965	3.37965	3.37965	3.37965	3.50363	4.48186	3.85538	4.03102	4.33	3.50363	3.50363	3.80979	3.50363	3.7557	3.7557	3.7557	3.7557	4.27674	3.7557	3.7557	4.10108	3.50363	3.90346	3.90346	3.90346	3.90346	3.90346	3.90346	3.90346	3.87107	3.87107	3.87107	3.87107	3.87107	3.87107	3.87107	3.87107	3.87107
ENSG00000232906	LOC100533634	3.69683	3.69683	3.69683	3.69683	3.69683	3.69683	3.69683	3.69683	3.69683	3.69683	3.69683	3.69683	3.69683	3.69683	3.69683	3.69683	3.91487	3.90905	4.23241	4.48079	3.52157	3.52157	3.52157	3.52157	3.52157	3.52157	4.01549	3.82883	4.50229	4.6203	3.82883	3.71488	3.71488	4.28537	3.71488	3.95007	3.71488	3.78853	3.78853	4.27149	4.17691	3.78853	3.78853	3.78853	3.82721	3.82721	3.82721	3.82721	3.83165	3.83165	4.14449	3.83165	3.83165	3.94819	3.94819	4.35743	3.94819	3.71133	3.71133	3.71133	4.17485	3.70036	3.70036	3.70036	3.70036	3.70036	4.55533	4.27153	4.38186	3.70036	4.24932	4.30144	3.70036	3.70036	3.71907	3.71907	3.71907	3.71907	4.67533	4.39747	3.74551	3.74551	3.74551	3.74551	3.74551	3.47927	4.63949	4.17767	4.57756	4.68629	3.96725	4.073	3.78543	4.32616	3.67716	4.21613	4.30257	4.43485	5.1606	4.60394	4.81903	4.51343	3.47927	3.7929	3.7929	4.2184	4.20263	4.32288	4.64832	3.7929	3.88466	3.88466	4.46863	4.47584	3.88466	3.88466	4.51024	3.88466	5.59734
ENSG00000146757	ZNF92	6.02795	5.39128	5.9644	6.22387	6.02299	6.22153	6.57058	6.7936	6.9182	6.65442	6.80619	6.62306	6.65729	7.12581	7.15376	7.11357	7.03436	7.25775	7.30829	6.26779	6.15451	6.14222	5.30857	8.03829	8.26737	8.10904	8.37732	6.29429	6.8198	6.56992	6.65269	5.835	5.57101	6.53819	6.50468	6.35129	6.43567	6.22599	6.3566	7.12274	6.38345	6.39441	6.8561	6.26978	5.90265	5.85175	6.23661	6.59519	5.70063	6.15212	6.32131	6.65135	6.71376	6.0482	6.08482	6.68822	6.69425	7.16881	5.80693	5.73659	5.87387	5.82305	6.17848	5.96684	5.64772	5.96296	7.01501	7.35491	6.89151	5.38415	7.05741	6.91	7.33724	6.43723	6.94052	5.81273	6.84291	6.54984	8.20469	7.34027	5.98442	5.36661	7.00485	7.59246	6.95559	5.6196	6.74599	6.7248	6.80221	6.73249	6.9548	6.76541	6.75786	6.57909	6.05541	6.75088	6.79231	6.04144	7.70171	8.77499	7.95774	8.8952	6.55678	5.36044	5.48359	7.26377	7.01205	6.80875	6.88825	7.49186	6.41584	6.03017	6.86688	6.39146	6.98814	6.99664	6.17019	6.69591	8.68403
ENSG00000238124	NA	3.72939	3.72939	3.72939	3.72939	3.72939	3.72939	3.72939	3.72939	3.72939	3.72939	3.72939	3.72939	3.72939	3.72939	3.72939	3.72939	3.94743	3.72939	3.72939	3.74144	3.74144	3.74144	3.74144	3.74144	3.74144	3.74144	3.74144	3.65718	4.04834	3.65718	3.65718	3.74209	3.74209	3.74209	3.74209	3.74209	3.74209	3.75298	3.75298	3.75298	3.75298	3.75298	3.75298	3.75298	3.74193	3.74193	3.74193	3.74193	3.74568	3.74568	3.74568	3.74568	3.74568	3.75046	3.75046	3.75046	3.75046	3.74193	3.74193	3.74193	3.74193	3.75167	3.75167	3.75167	3.75167	3.75167	3.75167	3.75167	3.75167	3.75167	3.75167	3.75167	3.75167	3.75167	3.74861	3.74861	3.74861	3.74861	3.74861	3.74861	3.74413	3.74413	3.74413	3.74413	3.74413	3.75423	3.75423	3.75423	3.75423	3.75423	3.75423	3.75423	3.75423	3.75423	3.75594	3.75594	3.75594	3.75594	3.75594	3.75594	3.75594	3.75594	3.75423	3.75697	3.75697	3.75697	3.75697	3.75697	3.75697	3.75697	3.75333	3.75333	3.75333	3.75333	3.75333	3.75333	3.75333	3.75333	3.75333
ENSG00000226767	NA	3.60692	3.60692	3.60692	4.16596	3.60692	3.96332	3.60692	3.60692	3.60692	3.86341	3.85787	3.60692	3.60692	3.60692	3.60692	3.60692	4.58805	4.44472	4.72166	3.85965	3.85965	3.85965	3.85965	3.85965	3.85965	3.85965	3.85965	3.78983	3.78983	3.78983	3.78983	3.77561	3.77561	3.77561	3.77561	3.77561	4.01591	3.99381	4.01123	3.61355	3.61355	3.61355	4.00507	3.87712	4.14484	3.7206	3.7206	3.7206	3.80597	3.80597	3.80597	3.80597	3.80597	3.8131	3.8131	3.8131	3.8131	3.5448	4.20871	3.5448	4.00832	4.06279	3.57048	4.30215	3.57048	4.44121	3.57048	3.57048	3.57048	3.57048	3.57048	3.57048	4.66605	3.57048	3.88759	3.88759	3.88759	3.88759	4.23109	4.19321	3.87012	3.87012	3.87012	3.87012	3.87012	4.15344	3.63603	3.63603	3.63603	3.63603	3.63603	3.63603	3.94219	3.63603	3.70346	4.24242	3.70346	3.70346	3.70346	3.70346	3.70346	3.70346	3.63603	3.88143	3.88143	3.88143	3.88143	3.88143	3.88143	3.88143	3.78881	3.78881	3.78881	3.78881	3.78881	3.78881	3.78881	3.78881	3.78881
ENSG00000235421	NA	3.71478	3.71478	3.71478	3.71478	3.71478	3.71478	3.71478	3.71478	3.71478	3.71478	3.71478	3.71478	3.71478	3.9081	3.71478	3.71478	3.71478	4.08169	3.71478	3.7368	3.7368	3.7368	3.7368	3.7368	3.7368	3.7368	3.7368	3.74863	3.74863	3.74863	3.74863	3.65568	3.65568	3.65568	4.0203	3.65568	3.99512	3.73222	3.73222	3.73222	3.73222	3.73222	3.73222	3.99579	3.76397	3.76397	3.76397	3.76397	3.73759	3.73759	3.73759	3.73759	3.92756	3.74469	3.74469	3.74469	3.74469	3.76397	3.76397	3.76397	3.76397	3.76093	3.76093	3.76093	3.76093	3.76093	3.76093	3.76093	3.76093	3.76093	3.76093	3.76093	3.76093	3.76093	3.74987	3.74987	3.74987	3.74987	3.74987	3.74987	3.7417	3.7417	3.7417	3.7417	3.7417	3.76232	3.76232	3.76232	3.76232	3.76232	3.76232	3.76232	3.76232	3.76232	3.75227	3.75227	3.75227	3.75227	3.75227	3.75227	3.75227	3.75227	3.76232	3.75385	3.75385	3.75385	3.75385	3.75385	3.75385	3.75385	3.7487	3.7487	3.7487	3.7487	3.7487	3.7487	3.7487	3.7487	3.7487
ENSG00000230386	LOC402279	3.74218	3.74218	3.74218	3.74218	3.74218	3.74218	3.74218	3.74218	3.74218	3.74218	3.74218	3.74218	3.74218	3.74218	3.74218	3.74218	3.74218	3.74218	3.74218	3.73296	3.73296	3.73296	3.73296	3.73296	3.73296	3.73296	3.73296	3.87408	3.87408	3.87408	3.87408	3.70372	3.70372	3.93788	3.70372	3.70372	3.70372	3.75868	3.75868	3.75868	3.75868	3.75868	3.75868	3.75868	3.7403	3.7403	3.7403	3.7403	3.7185	3.7185	3.7185	3.7185	3.7185	3.82704	3.82704	3.82704	3.82704	3.7403	3.7403	3.7403	3.7403	3.73411	3.73411	3.73411	3.73411	3.73411	3.73411	3.73411	3.73411	3.73411	3.73411	3.73411	3.73411	3.73411	3.74045	3.74045	3.74045	3.74045	3.74045	3.74045	3.73577	3.73577	3.73577	3.73577	3.73577	3.82765	3.82765	3.82765	3.82765	3.82765	3.82765	3.82765	3.82765	3.82765	3.76718	3.76718	3.76718	3.76718	3.76718	3.76718	3.76718	3.76718	3.82765	3.84443	3.84443	3.84443	3.84443	3.84443	3.84443	3.84443	3.38063	3.38063	3.38063	3.38063	3.38063	3.38063	5.24251	5.15239	3.38063
ENSG00000272693	NA	4.44406	4.44406	4.44406	4.44406	4.44406	4.44406	4.44406	4.44406	4.44406	4.44406	4.44406	4.44406	4.44406	4.44406	4.44406	4.44406	4.44406	4.44406	4.44406	4.4289	4.4289	4.4289	4.4289	4.4289	4.4289	4.4289	4.4289	4.36485	4.36485	4.36485	4.36485	4.32652	4.32652	4.32652	4.32652	4.32652	4.32652	4.16382	4.31214	4.73793	4.52656	4.59306	4.6454	4.15257	4.30997	4.78983	4.19931	4.10935	4.3091	4.327	4.23885	4.5835	4.2424	4.07029	4.73557	4.27541	4.46353	4.29753	4.83119	4.01223	4.26751	4.42898	4.04174	4.3529	4.81928	3.96473	4.69211	4.70845	4.72349	4.56754	4.59132	4.59882	4.34584	4.00613	4.69072	4.04749	4.56494	4.58805	4.72974	5.08563	4.97205	3.92831	4.82148	4.87327	3.92831	3.88777	4.58414	4.55804	4.52514	4.72213	4.66885	4.57936	4.04994	4.59121	4.42972	3.968	4.30683	4.18673	4.78874	4.7461	4.43849	4.02445	4.00181	4.35497	4.14736	4.43445	4.35042	4.44909	4.44699	4.52292	4.96372	5.5316	4.71078	4.48373	3.32451	3.32451	4.20255	4.83224	4.12588
ENSG00000273024	INTS4P2	3.80542	3.80542	3.80542	3.80542	3.80542	3.80542	4.17685	3.80542	3.80542	3.80542	3.80542	3.80542	3.80542	4.34939	4.19946	4.32108	4.24027	4.59045	4.4227	3.49478	4.34072	3.49478	4.22794	4.6256	4.50054	4.94292	4.57892	4.02315	4.02315	4.02315	4.02315	3.81427	3.81427	4.21897	4.17888	4.04946	4.44571	3.89176	4.28944	4.23406	3.89176	3.89176	4.28328	4.15533	4.01592	3.79175	4.24197	4.10068	3.94186	3.94186	4.48163	3.94186	3.94186	3.97862	3.97862	3.97862	3.97862	3.49675	4.16065	4.20003	4.2929	3.52596	3.9867	4.12547	3.52596	4.24042	4.22737	4.3286	4.53692	3.52596	4.35799	4.37008	4.00225	4.28182	3.97941	3.97941	3.97941	3.97941	3.97941	3.97941	3.92325	3.92325	3.92325	3.92325	3.92325	3.60001	4.34541	3.95176	3.97397	3.97361	4.08799	4.43395	4.12833	4.31864	4.34032	4.10004	3.88577	4.0628	4.46783	4.18565	3.99708	4.03724	4.11694	3.95825	3.95825	4.25967	4.24846	3.95825	3.95825	3.95825	3.91229	3.91229	3.91229	3.91229	3.91229	3.91229	3.91229	4.50429	4.71366
ENSG00000228409	NA	5.36423	5.36423	5.36423	6.08302	5.36423	5.86699	5.65225	5.36423	5.36423	5.62073	5.36423	5.36423	5.36423	5.36423	5.5922	5.59582	5.36423	5.36423	5.85361	5.62201	5.62201	5.62201	5.62201	5.62201	5.62201	5.62201	6.31719	5.57192	5.57192	5.57192	5.57192	5.71678	5.03164	5.2658	5.03164	5.26683	5.37108	5.40329	6.09558	5.74674	5.38851	5.15521	5.48565	4.76465	5.9623	5.13821	5.36578	4.9976	5.8864	6.08648	5.72434	4.80595	4.13196	5.5188	5.81131	5.54883	5.47552	5.79054	5.78863	4.8779	5.00682	5.47831	5.14549	5.60836	5.93553	5.20265	5.60041	5.90379	5.61905	5.78444	5.66928	5.64987	5.01904	5.11616	6.42644	5.69657	3.88265	4.04595	4.97866	5.26379	4.95634	5.72378	3.97579	4.43911	4.88776	6.09264	5.79073	5.49896	5.27088	5.1435	5.37883	5.46176	5.56623	5.39838	5.63659	5.48016	5.50752	5.85577	6.07089	5.78245	5.78765	5.28903	5.14654	5.7366	5.7278	5.40602	5.69918	5.50555	5.38168	5.42704	5.94922	5.41107	5.06007	5.17928	5.55799	5.79701	5.52033	5.35822	6.4389
ENSG00000206634	SNORA22	4.01468	4.01468	4.01468	4.33879	4.51632	4.01468	4.18116	4.50628	4.01468	4.27118	4.01468	4.01468	4.01468	4.208	4.61415	4.01468	4.01468	4.31453	4.01468	3.86281	3.86281	5.02643	3.86281	4.58877	4.78391	3.86281	3.86281	4.41498	4.41498	4.41498	4.41498	4.1431	3.74506	3.74506	4.00322	3.98025	4.22401	4.05945	4.05945	4.40175	4.05945	4.05945	4.05945	4.05945	4.23119	4.30401	3.39156	4.1473	4.44493	4.51192	3.60094	4.01944	3.86942	4.35595	4.07392	4.68615	4.19557	4.48339	4.15166	3.48775	3.95127	4.3352	3.84288	4.26831	3.84288	4.35064	4.69785	4.31025	4.186	3.84288	4.292	4.19158	4.18044	3.84288	3.46274	5.46539	3.46274	3.46274	4.05494	3.89415	3.82546	4.03782	3.86737	3.45577	4.17546	3.94913	4.4791	4.30087	5.54375	3.94913	4.295	3.94913	3.94913	4.27315	4.08828	4.47049	4.08828	4.62709	4.67005	4.489	4.44075	4.43366	3.94913	4.08713	4.5891	4.68674	4.49686	4.08713	4.39344	4.08713	3.81492	3.81492	4.22926	4.64534	4.76182	3.81492	4.69297	5.32265	4.28153
ENSG00000206785	SNORA15B-2	3.81367	3.81367	3.81367	3.81367	3.81367	3.81367	3.81367	3.81367	3.81367	3.81367	3.81367	3.81367	3.81367	3.81367	3.81367	3.81367	3.81367	3.81367	3.81367	3.83812	3.83812	3.83812	3.83812	3.83812	3.83812	3.83812	3.83812	3.82578	3.82578	3.82578	3.82578	3.72493	3.72493	3.72493	3.72493	3.72493	3.72493	3.70572	3.70572	3.70572	3.70572	3.97811	3.70572	3.96929	4.07141	3.64717	3.64717	3.64717	3.6057	4.01849	3.91854	3.6057	3.79568	3.8299	3.8299	3.8299	3.8299	4.18999	3.60764	3.60764	3.60764	4.18762	4.15605	3.69531	3.69531	3.69531	3.69531	4.0265	3.69531	3.69531	3.69531	3.69531	3.69531	3.69531	3.83688	3.83688	3.83688	3.83688	3.83688	3.83688	3.83765	3.83765	3.83765	3.83765	3.83765	3.75301	3.75301	3.75301	3.75301	4.1266	3.75301	3.75301	3.75301	3.75301	4.11769	3.66303	3.66303	3.97531	3.66303	3.94684	3.66303	3.66303	3.75301	3.74653	4.24849	3.74653	3.74653	3.74653	3.74653	3.74653	3.73693	3.73693	3.73693	3.73693	4.41238	3.73693	3.73693	3.73693	3.73693
ENSG00000275833	NA	3.78281	3.78281	4.24678	3.78281	3.78281	4.28558	4.35605	4.20906	3.78281	3.78281	3.78281	4.2197	3.78281	4.11715	4.29048	4.10998	4.46656	3.99503	4.27219	5.06141	3.23241	3.23241	4.47703	3.23241	3.95064	4.0913	3.23241	3.97018	4.36133	3.97018	3.97018	4.03075	4.49208	3.8004	3.72777	3.4696	3.4696	4.28672	3.90647	3.90647	4.1815	3.90647	3.90647	3.90647	3.62723	4.11545	4.143	3.61024	3.69525	4.27707	4.00809	3.69525	3.69525	4.04558	4.04558	4.04558	4.04558	4.13492	3.55257	4.25586	3.55257	4.6713	3.40361	4.13528	4.58691	4.27434	4.01252	3.7348	4.08511	4.05312	3.95256	4.24773	4.0742	3.40361	4.30264	4.30264	4.30264	4.30264	4.30264	4.30264	4.114	4.114	4.114	4.114	4.114	3.5966	4.12657	4.09282	4.24075	4.12348	3.5966	3.94099	4.27617	4.31522	4.61261	3.52057	3.96451	4.27826	4.29699	3.80438	3.77011	4.00786	3.96309	4.07055	4.07055	4.07055	4.07055	4.07055	4.07055	4.07055	4.00214	4.00214	4.00214	4.00214	4.00214	4.00214	4.00214	4.00214	4.00214
ENSG00000224316	GTF2IP5	4.03983	4.03983	4.03983	4.49723	4.03983	4.03983	4.03983	4.28652	4.61019	4.4021	4.29078	4.29271	4.03983	4.54904	4.03983	4.367	4.84592	4.55734	4.85189	3.75012	4.59606	3.75012	4.77638	4.26613	4.33854	4.94807	4.24404	4.1131	4.1131	4.1131	4.1131	3.5369	4.55938	3.77107	4.05119	4.10987	3.87634	4.31784	4.74104	4.12392	4.39297	3.78162	4.05889	3.78162	4.35385	4.5828	3.57245	3.66144	4.34812	3.6558	4.34998	4.16746	3.84577	3.99871	4.69161	3.88369	4.01849	4.36535	4.21109	4.04692	3.54719	4.42335	4.19116	4.57236	3.73041	3.73041	4.51273	3.73041	4.56132	3.73041	4.36304	4.33149	4.2067	3.73041	3.94508	3.94508	3.94508	4.48563	4.7769	4.79862	4.21711	4.21711	4.21711	4.21711	4.21711	4.31944	3.59153	4.19781	4.41868	4.23508	3.9374	3.93593	4.20047	3.91556	4.36912	4.26771	3.72875	3.72875	4.24979	3.72875	4.08121	3.72875	4.10846	4.2016	4.40375	3.99877	3.69736	4.00448	4.22594	4.76426	3.80454	3.80454	4.51738	3.80454	4.48	4.5621	3.80454	4.39654	3.80454
ENSG00000200670	RNU6-912P	3.77762	3.77762	3.77762	3.77762	3.77762	3.77762	3.77762	3.77762	3.77762	3.77762	3.77762	3.77762	3.77762	3.77762	3.77762	3.77762	3.77762	3.77762	3.77762	3.78314	3.78314	3.78314	3.78314	3.78314	3.78314	3.78314	3.78314	3.75865	3.75865	3.75865	3.75865	3.73633	3.73633	3.73633	3.73633	3.73633	3.73633	3.77741	3.77741	3.77741	3.77741	3.77741	3.77741	3.77741	3.60233	4.18512	3.60233	3.60233	3.77028	3.77028	3.77028	3.77028	3.77028	3.76681	3.76681	3.76681	3.76681	3.74803	3.74803	3.74803	3.74803	3.72712	4.18787	3.72712	3.72712	3.72712	3.72712	3.72712	3.72712	3.72712	3.72712	3.72712	3.72712	3.72712	3.74285	3.74285	3.74285	3.74285	3.74285	3.74285	3.76803	3.76803	3.76803	3.76803	3.76803	3.69795	3.69795	3.69795	3.69795	3.69795	3.69795	3.69795	4.00411	3.69795	3.69877	3.69877	3.69877	3.69877	3.96035	3.69877	3.69877	3.69877	4.06445	3.76212	3.76212	3.76212	3.76212	3.76212	3.76212	3.76212	3.75053	3.75053	3.75053	3.75053	3.75053	3.75053	3.75053	3.75053	3.75053
ENSG00000236529	LOC84214	4.18141	5.13925	4.18141	4.63881	4.18141	4.68417	4.82127	4.82943	4.67615	4.75199	4.61498	4.68525	4.74496	4.72538	4.40938	4.83163	4.89788	4.84718	4.83552	3.68584	4.51083	4.79897	5.27925	2.99484	3.0102	3.49433	2.85181	3.55989	5.36248	5.09003	4.22445	4.25775	4.25309	4.72387	4.53741	4.69685	4.86021	4.36084	4.70303	4.61918	4.37223	4.71517	4.37663	4.08818	4.67339	4.92251	4.28468	4.35275	4.89619	3.81638	4.5754	4.82446	4.08486	4.43442	5.04153	4.31939	4.4542	4.32558	5.25656	4.32558	4.32558	5.26282	3.99514	4.83708	4.69087	4.50289	4.49352	3.99514	4.67663	3.99514	4.62776	3.99514	4.57717	4.43484	4.82484	4.18162	4.69907	5.24484	5.19368	5.47276	5.42772	3.98067	5.22513	5.03269	3.98067	3.6958	4.34309	4.83543	5.39441	4.79307	4.04167	4.7104	4.37537	4.15309	4.99329	4.29909	4.60842	4.35806	4.80963	4.2309	4.03842	3.88657	4.21273	4.64705	5.46105	4.36298	3.93748	4.61918	4.24379	4.815	4.58894	5.08913	4.32094	4.15645	4.68386	3.73696	4.61501	4.32896	4.6585
ENSG00000201560	RNU6-973P	4.57368	3.65992	3.65992	3.65992	3.65992	3.65992	3.94795	3.65992	3.65992	3.65992	3.65992	3.65992	3.65992	3.65992	3.65992	3.65992	3.65992	3.65992	3.65992	3.78516	3.78516	3.78516	3.78516	3.78516	3.78516	4.64405	3.78516	3.77682	3.77682	3.77682	3.77682	3.73476	3.73476	3.73476	3.73476	3.73476	3.73476	3.76601	3.76601	3.76601	3.76601	3.76601	3.76601	3.76601	3.66779	3.66779	3.98606	3.66779	3.76391	3.76391	3.76391	3.76391	3.76391	3.7796	3.7796	3.7796	3.7796	3.51462	4.44559	3.51462	3.51462	3.76974	3.76974	3.76974	3.76974	3.76974	3.76974	3.76974	3.76974	3.76974	3.76974	3.76974	3.76974	3.76974	3.77649	3.77649	3.77649	3.77649	3.77649	3.77649	3.78191	3.78191	3.78191	3.78191	3.78191	3.7729	3.7729	3.7729	3.7729	3.7729	3.7729	3.7729	3.7729	3.7729	3.77372	3.77372	3.77372	3.77372	3.77372	3.77372	3.77372	3.77372	3.7729	3.76865	3.76865	3.76865	3.76865	3.76865	3.76865	3.76865	3.77598	3.77598	3.77598	3.77598	3.77598	3.77598	3.77598	3.77598	3.77598
ENSG00000196715	VKORC1L1	9.55083	9.45048	9.39288	9.31891	9.23053	9.25686	8.87143	9.05858	8.66342	8.9118	8.97136	9.15171	8.91034	8.84013	8.8844	8.79828	9.71737	9.40469	9.42579	9.54337	9.07418	9.98761	9.13058	9.97842	10.2646	10.2837	10.5908	9.34353	8.96551	8.95668	9.41244	8.80796	8.91469	8.74617	8.83608	9.4826	9.41328	9.61774	9.64056	9.74326	8.9766	8.90755	9.29181	9.02772	9.72573	9.45154	8.65984	8.69722	9.75423	9.20878	8.75243	8.63693	9.62819	9.18434	9.11963	9.37984	9.34687	9.91168	9.59572	8.79559	8.23133	9.98464	9.48578	9.49696	9.27394	9.31103	9.04853	9.40551	8.99339	8.82982	9.43942	8.64873	9.15879	8.66372	8.50939	8.27272	9.93356	9.47462	9.62517	9.44796	10.3221	9.54839	9.28828	8.79842	8.51907	9.0181	8.44301	8.57846	9.28596	8.90188	9.57004	9.34687	9.59762	9.56951	9.0947	8.64496	9.268	9.20052	9.33787	9.07955	8.91354	9.55127	9.64235	8.9769	8.78394	9.46011	9.36188	9.29229	9.40896	9.291	8.91617	10.5745	9.1555	9.22682	9.2521	8.9354	8.40927	8.43109	9.67548
ENSG00000169919	GUSB	11.2944	11.2593	11.5685	11.2074	10.9875	11.1899	10.1819	10.4665	9.98758	9.86549	9.91444	9.57971	9.86463	9.13657	8.92095	8.77857	8.93772	8.99409	8.95853	11.249	11.0972	11.2789	10.7847	9.34567	9.13204	9.1139	9.23293	10.6508	10.2308	10.1963	10.3697	11.4822	11.4634	10.1896	10.1547	9.38209	9.33899	10.827	11.1508	9.66163	9.87678	9.97457	10.1581	8.57836	11.1194	11.1366	10.3833	9.46869	10.869	11.1199	10.6511	10.472	7.74973	10.6068	11.3986	10.1606	10.2689	10.824	11.1096	10.7821	9.39231	10.885	10.7523	11.1907	10.8924	11.0535	9.81101	10.1258	9.55412	10.3383	9.57643	9.99794	9.18788	9.22754	10.2119	10.7884	9.86153	10.6312	9.62394	9.37261	11.1202	11.256	10.357	9.83491	10.1189	10.2002	9.86521	9.6004	9.77821	10.4276	10.2146	10.689	9.95562	10.4815	9.98303	9.55097	10.3209	10.496	10.639	8.31004	8.21205	9.63714	9.14107	11.5856	11.3717	9.99572	10.0233	9.80804	9.81269	9.32903	10.9667	11.3771	10.1051	9.94306	9.78883	9.65755	10.5497	10.3117	8.75675
ENSG00000224365	NA	3.73979	3.73979	3.73979	3.73979	3.73979	3.73979	3.73979	3.73979	3.73979	3.73979	3.73979	3.73979	3.73979	3.73979	3.73979	3.73979	3.73979	3.73979	3.73979	3.74252	3.74252	3.74252	3.74252	3.74252	3.74252	3.74252	3.74252	3.74801	3.74801	3.74801	3.74801	3.70761	3.70761	3.70761	3.70761	3.70761	3.70761	3.73179	3.73179	3.73179	3.73179	3.73179	3.73179	3.73179	4.03452	3.61028	3.61028	3.61028	3.72772	3.72772	3.72772	3.72772	3.72772	3.74618	3.74618	3.74618	3.74618	3.71634	3.71634	3.71634	3.71634	3.70935	3.70935	3.70935	3.70935	4.42381	3.70935	3.70935	3.70935	3.70935	3.70935	3.70935	3.70935	3.70935	3.88309	3.88309	3.88309	3.88309	3.88309	3.88309	3.79523	3.79523	3.79523	3.79523	3.79523	3.73706	3.73706	3.73706	3.73706	3.73706	3.73706	3.73706	3.73706	3.73706	3.77967	3.77967	3.77967	3.77967	3.77967	3.77967	3.77967	3.77967	3.73706	3.74554	3.74554	3.74554	3.74554	3.74554	3.74554	3.74554	3.74778	3.74778	3.74778	3.74778	3.74778	3.74778	3.74778	3.74778	3.74778
ENSG00000229886	NA	5.05466	4.45588	4.63924	4.81021	5.00197	4.96235	4.63637	4.2698	3.95572	4.18015	4.32819	4.42025	4.2327	4.00349	3.66915	4.18481	3.66915	3.66915	4.04894	5.10564	4.14642	5.31005	4.87958	4.14642	4.14642	4.14642	4.14642	3.98528	3.98528	3.98528	4.45725	4.49545	4.61153	3.9343	3.9343	4.16949	4.27374	4.88619	4.65997	4.0415	4.03349	4.55908	3.55854	3.93077	5.45924	4.96735	3.63901	3.50423	5.22558	4.25111	4.08064	3.95938	3.96446	4.91558	4.6118	3.94761	3.94761	4.58592	5.07792	3.90656	3.99943	5.13437	4.03196	5.47723	4.75452	5.57226	3.57121	4.22934	3.57121	4.31915	4.02033	4.26364	3.57121	4.01092	5.39608	4.49365	4.49365	4.49365	5.1759	4.49365	5.91919	4.17911	4.17911	4.17911	4.17911	4.48773	4.28979	3.75982	4.13377	3.75982	3.75982	4.10421	4.06598	4.08385	5.45146	4.17554	3.63657	3.63657	3.63657	4.12657	3.88611	4.23198	4.12631	4.98707	4.64204	3.78106	3.78106	3.78106	4.08737	3.78106	6.03029	5.40598	3.45481	3.45481	3.45481	3.45481	3.45481	4.0468	4.11187
ENSG00000205596	NA	3.78778	3.78778	3.78778	3.78778	3.78778	3.78778	3.78778	3.78778	3.78778	3.78778	3.78778	3.78778	3.78778	3.78778	3.78778	3.78778	3.78778	3.78778	3.78778	3.78786	3.78786	3.78786	3.78786	3.78786	3.78786	3.78786	3.78786	3.9542	3.69508	3.54301	3.9862	3.75778	3.75778	3.75778	4.01595	3.75778	3.75778	3.78715	3.78715	3.78715	3.78715	3.78715	3.78715	3.78715	3.79757	3.79757	3.79757	3.79757	3.78599	3.78599	3.78599	3.78599	3.78599	3.79237	3.79237	3.79237	3.79237	3.79757	3.79757	3.79757	3.79757	3.78222	3.78222	3.78222	3.78222	3.78222	3.78222	3.78222	3.78222	3.78222	3.78222	3.78222	3.78222	3.78222	3.78342	3.78342	3.78342	3.78342	3.78342	3.78342	3.78619	3.78619	3.78619	3.78619	3.78619	3.79088	3.79088	3.79088	3.79088	3.79088	3.79088	3.79088	3.79088	3.79088	3.7775	3.7775	3.7775	3.7775	3.7775	3.7775	3.7775	3.7775	3.79088	3.79298	3.79298	3.79298	3.79298	3.79298	3.79298	3.79298	3.71715	3.71715	3.71715	3.71715	3.71715	3.71715	3.71715	4.30915	3.71715
ENSG00000126522	ASL	11.5942	11.221	11.5773	11.4398	11.741	11.416	10.6791	10.9368	9.94336	10.3447	10.0922	10.7551	10.4919	9.85538	9.99231	10.0268	8.5794	8.65933	8.59865	12.5651	10.9804	11.3217	11.2386	8.99423	9.15672	8.95825	9.01552	10.5143	9.91535	9.91373	10.1208	11.9472	12.0093	9.99001	9.88321	8.79143	8.68408	10.6395	11.0463	10.325	10.1526	10.3055	7.84614	6.99011	12.0417	11.4834	9.19954	9.45445	11.98	11.1555	8.24109	9.99038	7.56686	11.827	11.9769	9.13565	9.40525	10.8551	11.2494	10.2395	9.83506	10.5472	11.4312	10.6092	11.8155	11.5971	8.74461	8.84475	9.54986	10.5238	8.98375	9.6417	8.50617	7.46335	11.0809	11.0489	9.77566	10.0902	10.0924	10.3554	11.4352	11.9861	9.44803	9.76159	9.66825	12.3194	9.65581	9.62404	10.5964	11.0954	8.06868	8.76236	8.48178	8.42461	10.703	9.05712	9.52455	9.6185	9.69985	6.92207	7.28986	7.6884	8.16157	12.7782	12.5616	8.90381	9.08269	8.77081	8.9493	9.14617	11.1348	11.7491	8.56827	9.17892	8.60372	9.32952	10.5822	10.3913	6.82496
ENSG00000249319	NA	3.87035	4.24299	4.10965	3.91366	3.45626	3.95903	3.45626	3.70295	4.02662	3.71276	3.45626	3.70914	3.81404	3.45626	4.05573	3.91797	3.45626	3.45626	3.83606	4.37212	4.25884	3.4129	3.4129	3.92891	4.41866	3.4129	4.49704	3.84652	3.84652	3.84652	3.84652	3.92184	4.08245	3.82959	3.8108	3.65671	3.47254	3.82277	3.82277	3.82277	3.82277	3.82277	3.82277	3.82277	3.81279	3.81279	3.81279	3.81279	3.83169	3.83169	3.83169	3.83169	3.83169	3.85241	3.85241	3.85241	3.85241	3.81279	3.81279	3.81279	3.81279	3.83141	3.83141	3.83141	3.83141	3.83141	3.83141	3.83141	3.83141	3.83141	3.83141	3.83141	3.83141	3.83141	3.84587	3.84587	3.84587	3.84587	3.84587	3.84587	3.85732	3.85732	3.85732	3.85732	3.85732	3.83842	3.83842	3.83842	3.83842	3.83842	3.83842	3.83842	3.83842	3.83842	3.84042	3.84042	3.84042	3.84042	3.84042	3.84042	3.84042	3.84042	3.83842	3.828	3.828	3.828	3.828	3.828	3.828	3.828	3.8453	3.8453	3.8453	3.8453	3.8453	3.8453	3.8453	3.8453	3.8453
ENSG00000241258	CRCP	9.63066	9.26025	8.6837	8.72047	9.92986	7.92148	8.72375	8.8123	8.64439	8.29559	8.49247	8.61355	8.64283	8.03572	8.17564	8.05255	8.45057	8.36209	8.38799	9.59734	8.85374	8.93872	8.69577	8.34187	7.82031	8.09198	7.97692	8.91184	8.30816	8.25687	8.33954	9.03062	9.09111	8.49221	8.53138	8.2539	8.25221	8.43777	8.55285	9.77426	8.58666	8.59379	8.55943	8.10425	9.36956	8.58266	8.42495	8.46994	9.76226	9.21411	7.77855	8.21731	7.89312	8.61215	9.31942	8.28849	8.35274	8.87272	8.99683	8.52053	8.45703	8.76062	9.34964	8.40772	8.93747	9.12195	8.35119	8.64567	8.39945	8.92043	8.72454	8.70189	8.5651	8.20488	9.38569	8.77064	8.99535	8.60313	8.4917	8.57457	8.82487	9.0903	9.01799	8.80958	8.88917	9.67011	7.94513	8.21997	8.41718	8.65538	8.42702	8.50849	8.5556	8.5245	8.85606	8.36187	8.54274	8.61986	8.19793	8.35866	8.46102	7.7769	8.01954	8.9186	9.34518	8.26789	8.20979	8.39699	8.25833	8.11225	9.25473	9.09829	8.49884	8.55363	8.06542	8.03623	7.87787	8.0436	8.73769
ENSG00000234185	NA	4.01116	3.59707	4.16411	4.05448	4.09872	4.2113	3.76355	3.59707	3.59707	4.16765	3.59707	3.59707	3.85038	4.06886	3.91914	3.82867	3.59707	3.89692	3.90747	4.5066	4.07925	4.50522	2.8989	2.8989	2.8989	3.75779	3.39282	4.02564	4.02564	4.02564	4.02564	3.87732	3.87267	3.81009	3.47929	3.71448	3.81873	3.959	3.959	3.959	3.959	3.959	3.959	3.959	4.47508	3.75608	3.87933	3.1733	3.9056	3.9056	3.9056	3.9056	3.9056	4.01626	4.01626	4.01626	4.01626	4.09173	4.17329	3.50938	3.50938	3.7482	3.7482	4.47987	3.7482	3.7482	4.24658	3.7482	4.09131	4.12529	4.19731	3.7482	3.7482	4.05971	3.94738	3.94738	3.94738	3.94738	3.94738	3.94738	3.9787	3.9787	3.9787	3.9787	3.9787	3.841	4.2168	4.33723	3.841	4.2146	3.841	3.841	3.841	4.16503	4.25176	3.7971	4.4225	3.7971	3.7971	3.7971	4.04664	3.7971	3.841	3.99803	3.99803	3.99803	3.99803	3.99803	3.99803	3.99803	3.99313	3.99313	3.99313	3.99313	3.99313	3.99313	3.99313	3.99313	3.99313
ENSG00000169902	TPST1	10.211	11.2497	8.69895	7.82822	8.83394	7.92487	7.40089	7.48285	7.90811	7.77226	7.58783	7.29857	7.518	6.31993	6.62578	7.25235	7.86307	7.83163	7.91708	9.22458	8.6809	10.2765	8.37154	8.7237	9.21431	9.14994	9.32794	10.1647	8.32793	7.99291	7.73292	9.30885	9.43571	8.31037	8.37863	8.20482	8.23043	8.13294	8.586	8.35269	7.44196	7.24876	8.30904	10.216	8.78819	8.37187	9.32088	8.59184	10.1728	9.96864	7.38933	8.4489	8.16978	9.32883	9.70003	7.97556	7.99237	9.58719	9.38935	8.38221	7.71404	8.7206	10.5152	7.85238	8.77716	8.53468	8.61423	8.28576	7.69884	7.56297	7.74429	7.26426	7.51444	9.48021	8.34375	9.33352	6.40244	6.94159	6.84248	7.35861	8.94458	8.99833	6.93248	7.53788	6.38029	9.29672	8.18659	8.4261	8.41243	8.12755	7.7521	7.47926	7.54741	7.47961	8.36947	8.49518	7.93034	8.25059	8.76071	7.22554	7.24518	7.56662	9.63606	9.13062	8.70395	8.46267	8.66321	8.58088	8.3972	7.62099	8.28358	8.88524	7.90505	7.90568	8.88394	9.02337	8.4028	8.67025	7.2862
ENSG00000252126	RNU6-313P	3.83773	4.39743	3.83773	3.83773	3.83773	3.83773	3.83773	3.83773	3.83773	3.83773	3.83773	3.83773	3.83773	3.83773	3.83773	3.83773	3.83773	3.83773	3.83773	3.73695	3.73695	4.57059	3.73695	3.73695	3.73695	3.73695	4.23086	3.86118	3.86118	3.86118	3.86118	4.31115	3.75	3.75	3.75	3.75	3.75	3.82227	3.82227	3.82227	3.82227	3.82227	3.82227	3.82227	3.86898	3.86898	3.86898	3.86898	4.14943	4.07035	3.65756	3.65756	3.65756	3.89968	4.19214	3.93719	3.52795	3.86898	3.86898	3.86898	3.86898	4.42164	4.37759	3.7287	3.7287	3.7287	3.7287	3.7287	3.7287	3.7287	3.7287	3.7287	3.7287	3.7287	3.30936	4.98348	3.30936	3.30936	3.30936	3.30936	3.70686	3.70686	3.70686	3.70686	3.70686	3.77285	4.14865	3.77285	3.77285	3.77285	3.77285	3.77285	3.77285	3.77285	3.78937	3.78937	3.78937	3.78937	4.05095	3.78937	3.78937	3.78937	3.77285	3.79004	4.292	3.79004	3.79004	3.79004	3.79004	3.79004	3.83918	3.83918	3.83918	3.83918	3.83918	3.83918	3.83918	3.83918	3.83918
ENSG00000179406	LINC00174	7.58007	6.9229	7.27335	7.89454	7.75917	7.98939	6.93354	7.37164	7.21613	7.18938	6.81671	7.13636	7.06541	7.74198	7.76844	7.10024	7.34832	7.50127	7.30146	7.04632	7.73595	8.05509	8.35979	4.02307	4.28128	4.55989	4.26092	7.52078	6.68459	6.86275	6.20055	7.3843	7.28978	6.73756	6.83996	6.71172	6.7174	8.40909	8.68663	6.79862	6.53431	6.44977	5.90599	4.97048	8.57397	7.9765	5.94632	6.14285	7.62329	7.76329	8.42393	6.3282	4.35256	7.37993	8.00453	6.67677	6.51693	6.85844	8.5204	6.77144	6.48937	7.40096	6.83643	7.7384	9.17433	7.95374	6.80671	6.52719	7.49118	6.63252	7.53747	6.87542	6.43352	6.60352	8.18151	9.09317	5.76037	6.03162	8.0821	7.24404	7.88595	7.91176	4.80584	5.43561	6.94869	7.43087	7.11496	6.95192	7.12529	7.03045	5.85704	6.69361	6.47815	6.04059	9.2818	8.15503	5.67727	6.29952	6.65827	6.60471	6.69149	6.58827	4.93867	7.65745	8.6887	5.98623	6.2537	6.37364	6.46402	7.05893	8.73699	8.48148	6.4648	6.55739	5.62399	6.03843	6.31365	6.94295	7.5745
ENSG00000251451	GTF2IP9	3.78952	3.78952	3.78952	3.78952	3.78952	4.14592	3.78952	3.78952	3.78952	3.78952	3.78952	3.78952	3.78952	3.78952	3.78952	3.78952	3.78952	3.78952	4.09992	3.70285	3.70285	3.70285	4.436	3.70285	3.70285	4.56174	4.19676	3.72225	3.72225	3.72225	3.72225	3.87245	3.87245	3.87245	3.87245	3.87245	3.87245	3.7702	3.7702	3.7702	3.7702	3.7702	3.7702	3.7702	3.87587	3.87587	3.87587	3.87587	3.79717	3.79717	3.79717	3.79717	3.79717	4.05568	3.68395	3.68395	3.68395	3.87587	3.87587	3.87587	3.87587	3.71056	3.71056	4.13599	3.71056	3.71056	3.71056	3.71056	3.71056	3.71056	3.71056	3.71056	3.71056	3.71056	3.76666	3.76666	3.76666	3.76666	3.76666	3.76666	3.84133	3.84133	3.84133	3.84133	3.84133	4.13323	3.61582	3.61582	3.98977	3.61582	3.61582	3.61582	3.61582	3.61582	3.65485	3.65485	3.65485	3.65485	3.91643	3.65485	3.65485	3.65485	3.61582	3.75162	3.75162	3.75162	3.75162	3.75162	3.75162	3.75162	4.47326	4.40997	3.437	3.437	3.437	3.437	3.437	3.437	3.90361
ENSG00000231234	NA	3.74175	3.74175	3.74175	3.74175	3.74175	3.74175	3.74175	3.74175	3.74175	3.74175	3.74175	3.74175	3.74175	3.74175	4.34121	3.74175	3.74175	3.74175	3.74175	3.74175	3.74175	3.74175	3.74175	3.74175	3.74175	3.74175	3.74175	3.74175	3.74175	3.74175	3.74175	3.74175	3.74175	3.74175	3.74175	3.74175	3.74175	3.74175	3.74175	3.74175	3.74175	3.74175	3.74175	3.74175	3.74175	3.74175	3.74175	3.74175	3.74175	3.74175	3.74175	3.74175	3.74175	3.74175	3.74175	3.74175	3.74175	3.74175	3.74175	3.74175	3.74175	3.74175	3.74175	3.74175	3.74175	3.74175	3.74175	3.74175	3.74175	3.74175	3.74175	3.74175	3.74175	3.74175	3.74175	3.74175	3.74175	3.74175	3.74175	3.74175	3.74175	3.74175	3.74175	3.74175	3.74175	3.74175	3.74175	3.74175	3.74175	3.74175	3.74175	3.74175	3.74175	3.74175	3.74175	3.74175	3.74175	3.74175	3.74175	3.74175	3.74175	3.74175	3.74175	3.74175	3.74175	3.74175	3.74175	3.74175	3.74175	3.74175	3.74175	3.74175	3.74175	3.74175	3.74175	3.74175	3.74175	3.74175	3.74175
ENSG00000230189	RABGEF1P2	4.38326	3.79963	3.79963	4.12373	3.79963	3.79963	3.96611	3.79963	3.79963	4.1619	3.79963	4.1568	4.05294	4.23062	4.0276	3.79963	4.1077	4.01184	4.23776	4.01211	4.01211	4.01211	4.01211	4.01211	4.83869	4.01211	4.50603	4.39601	3.58538	3.98482	3.58538	4.2161	4.04833	3.88912	3.91312	3.65496	3.65496	3.83023	3.83023	3.83023	3.83023	4.10262	4.22174	3.83023	4.00265	3.99189	4.12746	3.57841	3.86934	3.86934	3.86934	4.16578	3.86934	4.3225	3.79824	3.79824	3.79824	4.36186	3.77951	3.77951	3.77951	3.6445	3.6445	4.06993	3.6445	4.15225	4.14289	4.11186	4.12861	3.6445	3.96271	3.6445	3.6445	4.18199	3.94724	3.94724	3.94724	3.94724	3.94724	3.94724	3.92794	3.92794	3.92794	4.40671	3.92794	3.56084	4.30624	4.33982	3.93479	3.56084	3.56084	3.90523	3.867	3.56084	3.62408	3.62408	3.62408	4.16289	3.99351	3.90788	3.62408	3.62408	4.07777	3.75675	4.25871	4.05816	3.75675	3.75675	4.06306	3.75675	4.6874	4.85101	3.49884	3.49884	3.49884	3.49884	4.12442	3.49884	3.49884
ENSG00000236928	NA	3.99217	3.99217	3.99217	3.99217	3.99217	3.99217	3.99217	3.99217	3.99217	3.99217	3.99217	3.99217	3.99217	4.18548	3.99217	4.22376	3.99217	3.99217	3.99217	4.01965	4.01965	4.01965	4.01965	4.01965	4.43715	4.87854	4.01965	3.85067	3.85067	3.85067	3.85067	3.58709	4.26432	3.58709	3.84525	3.82228	3.58709	3.8844	4.28208	3.8844	3.8844	3.8844	3.8844	3.8844	4.46194	4.02328	3.4405	3.4405	3.89726	3.89726	3.89726	3.89726	3.89726	4.04095	4.55368	3.51668	3.51668	3.67558	4.33948	3.67558	3.67558	3.98407	3.98407	3.98407	3.98407	3.98407	3.98407	3.98407	3.98407	3.98407	3.98407	3.98407	3.98407	3.98407	4.28802	4.60069	3.38559	3.38559	3.7291	3.38559	3.78188	3.78188	3.78188	3.78188	3.78188	3.66185	3.66185	4.15808	4.0358	4.03545	3.66185	3.66185	3.96801	4.22077	4.17605	3.72139	3.72139	3.72139	4.09082	3.72139	3.97094	3.72139	3.66185	3.77821	4.4846	3.77821	3.77821	3.77821	3.77821	3.77821	4.72723	3.69097	3.69097	4.28216	3.69097	3.69097	3.69097	3.69097	3.69097
ENSG00000279785	NA	3.65437	3.65437	3.65437	4.11177	4.36031	3.65437	3.65437	3.65437	3.65437	3.65437	3.65437	3.65437	3.65437	3.84769	3.65437	3.65437	3.65437	3.65437	3.65437	4.54124	3.58202	3.58202	3.58202	4.09803	4.17044	3.58202	3.58202	3.79908	3.79908	4.19852	3.79908	3.6951	3.6951	3.92926	3.95326	3.6951	3.6951	3.76115	3.76115	3.76115	3.76115	3.76115	3.76115	3.76115	4.41805	3.57841	3.57841	3.57841	3.78713	3.78713	3.78713	3.78713	3.78713	3.87323	3.87323	3.87323	3.87323	3.78832	3.78832	3.78832	3.78832	4.14722	3.65491	3.65491	3.65491	3.65491	4.00819	3.65491	3.99802	3.65491	3.97312	3.65491	3.65491	3.65491	3.74907	3.74907	3.74907	3.74907	3.74907	3.74907	3.79454	3.79454	3.79454	3.79454	3.79454	3.6074	4.13738	4.38638	3.6074	4.13429	3.95327	3.6074	3.6074	3.6074	3.80097	3.80097	3.80097	4.11325	3.80097	4.08478	3.80097	3.80097	3.6074	3.86421	3.86421	3.86421	3.86421	3.86421	3.86421	3.86421	3.87806	3.87806	3.87806	3.87806	3.87806	3.87806	3.87806	3.87806	3.87806
ENSG00000244510	NA	3.72798	3.72798	3.72798	3.72798	3.72798	4.08439	3.72798	3.72798	3.72798	3.72798	3.72798	3.72798	3.72798	3.72798	3.72798	3.72798	3.72798	3.72798	3.72798	3.77574	3.77574	3.77574	3.77574	3.77574	3.77574	3.77574	3.77574	3.74592	3.74592	3.74592	3.74592	3.81926	3.81926	3.81926	3.81926	3.81926	3.81926	3.77521	3.77521	3.77521	3.77521	3.77521	3.77521	3.77521	3.80838	3.80838	3.80838	3.80838	3.8088	3.8088	3.8088	3.8088	3.8088	3.63793	4.10964	3.63793	3.63793	3.68345	3.68345	4.18318	3.68345	3.79897	3.79897	3.79897	3.79897	3.79897	3.79897	3.79897	3.79897	3.79897	3.79897	3.79897	3.79897	3.79897	4.22996	3.58674	3.58674	3.58674	3.58674	3.58674	3.70486	3.70486	3.70486	3.70486	3.70486	3.76226	3.76226	3.76226	3.76226	3.76226	3.76226	3.76226	3.76226	3.76226	3.77274	3.77274	3.77274	3.77274	3.77274	3.77274	3.77274	3.77274	3.76226	3.74953	3.74953	3.74953	3.74953	3.74953	3.74953	3.74953	3.71019	3.71019	3.71019	4.30137	3.71019	3.71019	3.71019	3.71019	3.71019
ENSG00000244657	NA	3.78653	3.78653	3.78653	3.78653	3.78653	3.78653	4.02184	3.78653	3.78653	3.78653	3.78653	3.78653	3.78653	3.78653	3.78653	3.78653	3.78653	3.78653	3.78653	3.74912	3.74912	3.74912	3.74912	3.74912	4.16663	3.74912	3.74912	3.72473	3.72473	3.72473	3.72473	3.74905	3.74905	3.74905	3.74905	3.74905	3.74905	3.76767	3.76767	3.76767	3.76767	3.76767	3.76767	3.76767	3.74907	3.74907	3.74907	3.74907	3.74864	3.74864	3.74864	3.74864	3.74864	3.73286	3.73286	3.73286	3.73286	3.74907	3.74907	3.74907	3.74907	3.75838	3.75838	3.75838	3.75838	3.75838	3.75838	3.75838	3.75838	3.75838	3.75838	3.75838	3.75838	3.75838	3.7487	3.7487	3.7487	3.7487	3.7487	3.7487	3.74897	3.74897	3.74897	3.74897	3.74897	3.73833	3.73833	3.73833	3.73833	3.73833	3.73833	3.73833	3.73833	3.73833	3.72857	3.72857	3.72857	3.72857	3.72857	3.72857	3.72857	3.72857	3.73833	3.65726	3.65726	3.65726	3.65726	3.65726	3.65726	4.28247	3.73102	3.73102	3.73102	3.73102	3.73102	3.73102	3.73102	3.73102	3.73102
ENSG00000237310	LINC03011	5.8806	5.09952	5.90267	5.46492	5.92361	5.22661	5.15577	4.95085	4.82221	4.71933	4.71159	4.44734	4.36632	5.0976	5.1897	5.49975	5.1996	5.50049	5.61632	5.64193	5.73675	5.37453	5.70633	5.72362	5.87226	6.11743	5.77293	5.63139	5.3032	5.2276	4.68858	5.76048	5.96682	5.35122	5.35438	5.40199	5.66178	6.08945	5.25256	5.20102	5.31785	5.59829	5.15879	4.54642	5.69162	5.99939	5.40444	5.26776	5.47904	4.80037	6.1247	5.92934	4.51421	4.89712	5.48195	5.4557	5.55226	4.8773	5.7563	5.64838	6.08124	6.43659	5.45522	5.24066	5.00522	6.98944	5.15529	4.73924	4.68725	6.18224	5.17779	5.71685	5.18158	4.67301	6.78304	4.64554	5.01241	5.40566	5.60181	5.54928	5.37876	6.26223	4.38361	4.60576	5.60967	5.75619	5.42061	5.2931	5.14162	4.83636	5.31016	5.18551	4.88608	4.9398	6.17627	5.56835	5.0463	5.32861	4.56083	5.15248	5.01659	4.9404	5.01074	5.84857	5.88951	4.93285	4.9719	5.03125	4.65192	5.5933	6.06367	5.31847	5.5488	5.05411	5.11625	4.72385	5.03383	5.25598	5.24913
ENSG00000179342	NA	3.9454	3.9454	3.9454	3.9454	3.9454	4.3018	3.9454	3.9454	4.35001	3.9454	3.9454	3.9454	4.38302	3.9454	4.39993	3.9454	3.9454	3.9454	3.9454	4.00145	3.88817	3.87588	4.06849	3.04223	3.04223	3.90112	3.7374	3.87904	4.79117	4.58565	4.06831	4.30793	3.62278	4.02749	4.38926	4.19575	4.15765	4.14349	4.16092	4.00556	3.76324	3.76324	3.76324	3.76324	3.96493	3.96493	4.41412	3.96493	4.1234	3.63153	3.63153	4.46004	4.05512	3.86471	3.86471	4.56891	4.5291	4.07723	4.07723	4.07723	4.07723	4.80353	3.45404	3.45404	3.45404	3.45404	3.80732	4.3192	4.34953	3.45404	4.15996	3.45404	4.44916	3.89374	3.92124	3.92124	3.92124	3.92124	4.26474	3.92124	3.80511	3.80511	4.44163	4.28388	3.80511	3.82579	4.92927	4.32201	4.35317	4.46933	3.82579	3.82579	3.82579	3.82579	4.08873	4.08873	4.08873	4.08873	4.45815	4.08873	4.08873	4.08873	3.82579	4.17938	4.17938	4.69958	4.17938	4.17938	4.17938	4.17938	3.78918	3.78918	3.78918	3.78918	3.78918	3.78918	5.47494	5.56093	3.78918
ENSG00000234500	NA	4.32688	3.74325	3.74325	4.64703	4.09885	4.35747	4.11468	4.23485	4.02982	3.74325	3.74325	3.99613	4.24793	4.37972	3.74325	4.25891	4.27484	4.16654	4.18138	5.13625	3.52632	4.08797	4.10405	4.31249	4.07658	2.68038	3.95198	4.23665	4.62781	4.23665	4.23665	4.29338	3.89803	4.30636	4.27112	4.55994	4.3908	4.69402	4.03672	4.12201	3.63904	4.10945	3.91631	4.01127	4.90086	3.95022	4.22782	3.99457	4.14967	4.14967	4.14967	4.44611	4.14967	4.29417	4.29417	4.29417	4.29417	4.59029	3.77212	4.47541	4.23564	3.95142	4.51349	4.1309	4.46135	3.82114	4.38921	4.02967	4.31141	3.75619	4.73582	3.87904	3.68872	3.97627	4.22502	4.22502	4.22502	4.22502	4.22502	4.22502	4.21791	4.21791	4.21791	4.21791	4.21791	3.87489	4.58975	4.2214	4.58256	5.05449	3.75414	3.67194	4.06844	3.77356	4.4139	4.27331	4.27845	3.95619	4.89674	3.91613	3.94656	4.0027	4.12069	4.28742	4.28742	4.28742	4.28742	4.28742	4.28742	4.28742	4.26883	4.26883	4.26883	4.26883	4.26883	4.26883	4.26883	4.26883	4.26883
ENSG00000229180	NA	6.53126	6.53126	6.53126	6.53126	6.53126	6.53126	6.53126	6.53126	6.53126	6.53126	6.53126	6.53126	6.53126	6.53126	6.53126	6.53126	6.53126	6.53126	6.53126	6.56253	6.56253	6.56253	6.56253	6.56253	6.56253	6.56253	6.56253	6.79138	6.79138	6.79138	6.79138	6.3588	6.3588	6.3588	6.3588	6.3588	6.3588	6.72122	6.40938	6.96858	6.28637	5.97457	6.44144	7.03654	6.6823	6.74276	5.88548	6.32841	6.37491	6.66488	7.54128	6.27409	5.91377	6.41821	6.69433	6.97946	6.76839	6.33346	6.9162	6.20041	6.18887	6.50075	6.55128	6.75865	6.71615	6.9328	6.46753	6.39978	6.63337	6.68701	6.67196	6.75673	6.30549	7.0773	6.4712	8.03424	6.21039	6.34513	6.86169	6.64061	6.38715	6.17852	5.71456	6.30951	8.20768	5.66341	7.01895	6.84434	7.26428	7.60883	6.47995	6.76728	6.38012	6.40778	6.71074	6.91772	6.87735	7.0932	7.29559	6.62411	6.72255	5.82598	6.38928	6.49151	6.725	6.63013	6.71567	7.0347	6.99583	6.47159	7.49591	6.90696	6.62766	6.7423	6.5733	6.40853	6.47198	6.39865	7.10537
ENSG00000275400	NA	3.74175	3.74175	3.74175	3.74175	3.74175	3.74175	3.74175	3.74175	3.74175	3.74175	3.74175	3.74175	3.74175	3.74175	3.74175	3.74175	3.74175	3.74175	3.74175	3.74175	3.74175	3.74175	3.74175	3.74175	3.74175	3.74175	3.74175	3.74175	3.74175	3.74175	3.74175	3.74175	3.74175	3.74175	3.74175	3.74175	3.74175	3.74175	3.74175	3.74175	3.74175	3.74175	3.74175	3.74175	3.74175	3.74175	3.74175	3.74175	3.74175	3.74175	3.74175	3.74175	3.74175	3.74175	3.74175	3.74175	3.74175	3.74175	3.74175	3.74175	3.74175	3.74175	3.74175	3.74175	3.74175	3.74175	3.74175	3.74175	3.74175	3.74175	3.74175	3.74175	3.74175	3.74175	3.74175	3.74175	3.74175	3.74175	3.74175	3.74175	3.74175	3.74175	3.74175	3.74175	3.74175	3.74175	3.74175	3.74175	3.74175	3.74175	3.74175	3.74175	3.74175	3.74175	3.74175	3.74175	3.74175	3.74175	3.74175	3.74175	3.74175	3.74175	3.74175	3.74175	3.74175	3.74175	3.74175	3.74175	3.74175	3.74175	3.74175	3.74175	3.74175	3.74175	3.74175	3.74175	3.74175	3.74175	3.74175
ENSG00000232491	NA	3.82922	3.82922	3.82922	3.82922	3.82922	3.82922	3.82922	3.82922	3.82922	3.82922	3.82922	4.18639	3.82922	3.82922	3.82922	3.82922	3.82922	3.82922	3.82922	3.83284	3.83284	3.83284	3.83284	4.5588	4.25034	4.69172	3.83284	3.88317	3.88317	3.88317	3.88317	3.52826	3.92164	3.52826	3.52826	3.76345	3.8677	3.70502	3.70502	3.70502	3.70502	3.70502	3.98229	3.70502	3.54247	3.95595	3.86073	3.54247	3.77675	3.77675	3.77675	3.77675	3.77675	3.86639	3.86639	3.86639	3.86639	3.92942	4.27805	3.34708	3.34708	4.08464	3.59233	4.01776	4.08664	4.30679	3.59233	3.92352	3.59233	3.59233	3.59233	3.59233	3.59233	3.90384	3.97725	3.97725	3.97725	3.97725	3.97725	3.97725	3.88699	3.88699	3.88699	3.88699	3.88699	3.60926	3.98506	4.10549	4.13665	3.60926	3.60926	3.60926	3.60926	3.93329	3.80909	4.1913	3.80909	3.80909	3.80909	4.0929	3.80909	4.15447	3.60926	3.86964	3.86964	3.86964	3.86964	3.86964	3.86964	3.86964	3.8122	3.8122	3.8122	3.8122	3.8122	3.8122	4.43779	3.8122	3.8122
ENSG00000177418	NA	3.76014	3.76014	4.08892	3.76014	3.76014	3.76014	3.76014	3.76014	3.76014	3.76014	3.76014	3.76014	3.76014	3.76014	3.76014	3.76014	3.76014	3.76014	3.76014	3.62903	3.62903	3.62903	4.36219	4.14504	4.21745	3.62903	3.62903	3.86179	3.86179	3.86179	3.86179	3.77909	3.77909	3.77909	3.77909	3.77909	3.77909	3.75999	3.75999	3.75999	3.75999	3.75999	3.75999	3.75999	3.78739	3.78739	3.78739	3.78739	3.59631	4.0091	4.13607	3.59631	3.78628	3.48048	4.14467	3.88973	3.86631	3.78739	3.78739	3.78739	3.78739	4.44516	3.75223	3.75223	3.75223	3.75223	3.75223	3.75223	3.75223	3.75223	3.75223	3.75223	3.75223	3.75223	3.79919	3.79919	3.79919	3.79919	3.79919	4.10481	3.8074	3.8074	3.8074	3.8074	3.8074	3.6149	3.9907	4.11113	4.25906	3.6149	3.6149	3.6149	3.6149	3.93893	3.8685	4.25071	3.8685	3.8685	3.8685	3.8685	3.8685	3.8685	3.6149	3.79954	3.79954	3.79954	3.79954	3.79954	4.10585	3.79954	3.78459	3.78459	3.78459	4.37578	3.78459	3.78459	3.78459	3.78459	4.2512
ENSG00000225573	RPL35P5	5.00567	4.87363	4.8203	4.48512	5.24089	4.92283	4.28216	4.93412	4.41594	4.48554	4.84695	4.81435	4.88598	4.07376	4.05444	4.58528	4.70885	4.76242	4.77746	6.05085	4.83969	4.41016	3.90487	4.66671	4.04858	4.39659	3.80492	4.86288	4.83747	4.68539	4.52273	4.49233	4.41873	5.09667	5.13677	4.83872	5.00863	4.85047	4.19317	5.08134	5.22025	5.11319	5.25363	4.91747	4.86396	5.08489	4.58439	4.76408	4.31012	5.13676	6.59967	4.64055	4.27014	4.65542	4.65542	4.65542	5.04125	4.948	4.79375	4.62958	4.926	4.44094	5.08982	5.04045	5.52592	5.44152	5.36224	4.77213	4.78405	5.48746	4.75915	5.41122	5.02297	5.53957	5.40058	5.40058	5.40058	5.40058	6.56172	6.55539	4.0612	5.78909	4.83771	5.00616	5.73915	5.11023	4.75812	4.73407	5.02647	4.38232	4.72819	4.38232	5.28759	5.33884	5.85304	5.90521	4.41889	4.9064	4.34237	5.09908	4.86903	5.17166	5.01377	5.13665	4.42708	4.7285	4.83681	4.42708	4.73339	5.05229	4.76907	4.7616	5.75662	5.03582	5.04147	4.64022	4.45856	4.87019	5.34334
ENSG00000243335	KCTD7	5.67317	4.99534	6.03904	6.05055	6.43483	5.76804	7.03407	7.10672	7.51616	7.31507	6.66818	6.7386	7.69699	7.06967	6.66426	6.68048	8.10666	7.76912	7.9378	5.55577	6.49358	5.50265	6.66686	7.38814	7.51533	7.23808	7.41941	6.13519	7.64749	7.63628	7.17813	5.568	5.98012	6.41618	6.34391	6.81754	6.85337	6.8962	6.27513	8.09098	6.65664	6.62798	6.83994	7.5597	5.68413	6.43992	6.31518	6.60505	5.85454	5.70114	7.50826	6.52291	7.71068	6.39512	7.05778	6.98228	6.7025	6.02599	6.6856	6.57134	5.76134	5.74678	5.71787	6.23509	6.76016	6.88538	6.92288	6.82185	7.11139	7.60452	7.17895	7.42227	7.65127	7.87685	7.33172	6.24627	7.35525	7.17428	7.74272	8.34436	5.84103	6.40551	7.09299	6.64745	7.71109	5.24701	7.70391	7.37412	8.00526	7.98074	7.13957	7.19478	7.01453	7.29608	7.06422	7.48067	7.17134	7.01936	7.83142	7.26939	7.52455	6.96117	7.72279	5.9856	5.74524	7.80948	7.94846	7.80527	7.76619	6.58778	6.78889	6.21383	6.44972	6.83565	7.36941	7.49093	7.54409	7.31583	7.47026
ENSG00000284461	NA	3.87334	3.87334	3.87334	3.87334	3.87334	3.87334	3.87334	3.87334	3.87334	3.87334	3.87334	3.87334	3.87334	3.87334	3.87334	3.87334	3.87334	3.87334	3.87334	3.70229	3.70229	3.70229	4.43545	3.70229	3.70229	3.70229	3.70229	3.62248	4.01364	4.02192	3.62248	3.60942	4.0028	3.84358	3.86758	3.84461	3.84972	3.72723	3.72723	3.96955	4.00226	3.72723	4.00449	3.72723	3.84861	3.84861	3.84861	3.84861	3.79597	3.79597	3.79597	3.79597	3.98594	3.62756	4.09927	3.62756	4.01339	4.28537	3.70302	3.70302	3.70302	3.82336	3.82336	3.82336	3.82336	3.82336	3.82336	3.82336	3.82336	3.82336	3.82336	3.82336	3.82336	3.82336	3.76738	3.76738	4.13425	3.76738	3.76738	3.76738	3.91005	3.91005	3.91005	3.91005	3.91005	3.74334	3.74334	4.09509	4.11729	3.74334	3.74334	3.74334	3.74334	3.74334	3.77774	3.77774	3.77774	3.77774	3.77774	3.77774	3.77774	3.77774	3.74334	4.14951	4.14723	3.64526	3.93547	3.64526	3.64526	3.64526	4.72718	3.69092	3.69092	3.69092	3.69092	3.69092	3.69092	3.69092	3.69092
ENSG00000226824	LOC100996437	5.9034	5.29268	5.72262	5.90467	5.88586	5.13767	5.54156	5.5806	5.57143	5.04494	4.74442	5.44118	5.47156	5.82102	5.86861	5.25127	5.40193	5.47992	5.25242	5.44844	5.41762	5.69092	5.79858	4.51757	4.41291	4.84034	4.42986	6.30654	5.24346	5.26287	5.28568	5.01081	5.37495	5.40661	5.42654	5.41154	5.3471	5.55765	5.58638	5.70526	5.29277	5.17942	5.58232	4.94045	5.88184	5.58391	5.03149	5.08043	5.26519	6.15091	5.71672	4.89482	4.79637	5.64867	5.66249	5.39847	5.47459	5.36386	6.01285	4.98688	5.21407	5.05962	5.2564	5.87101	6.11413	5.23593	5.04147	5.25249	5.50524	6.31378	5.75389	5.38577	5.56503	5.3245	5.7968	6.21202	4.54294	5.36227	5.96126	5.17071	5.40111	5.49009	5.2308	5.01094	5.33252	5.03525	5.97855	6.21321	5.726	6.15149	5.11541	5.50833	4.75649	5.1964	5.94672	6.33039	5.15164	5.29042	5.63355	5.61737	5.78413	5.61036	4.53293	6.14509	5.77934	5.04483	5.45433	5.29884	5.3368	5.61403	5.81879	4.96816	5.27576	5.66953	5.5945	5.55196	5.26588	5.70731	6.24958
ENSG00000154710	RABGEF1	4.69883	5.46348	4.78332	5.50627	5.13798	5.40214	5.52709	5.18647	5.26003	5.40409	5.27293	5.21496	5.34753	5.3678	5.53999	5.64406	5.42262	5.6002	5.44682	5.21445	5.43559	5.41886	4.98839	6.12973	6.23299	5.11412	5.685	4.88742	5.27858	5.57496	5.62883	5.04258	5.78489	5.17869	5.36133	5.47511	5.6302	5.89378	5.47127	4.93454	4.89453	4.89136	4.89471	4.98498	5.12112	5.59758	5.47689	5.30513	5.26414	5.27361	4.7131	5.6634	5.76016	5.41249	5.07504	5.4218	5.3563	5.02466	5.19247	5.72834	5.55527	5.61985	5.26516	4.86708	5.47243	5.91743	5.48748	5.24628	4.54629	5.3998	5.3022	4.83695	4.79265	5.39324	6.11329	4.676	5.44562	5.99816	4.66693	5.10293	5.16118	5.77846	5.32665	5.70366	5.10787	5.05678	5.63912	5.36572	5.52256	5.57486	4.65444	4.90027	5.14366	5.00383	5.82157	5.76967	5.02806	5.60008	5.28197	4.76441	5.04566	4.84077	4.9769	4.8123	5.47376	5.50687	5.42859	5.01471	5.46381	5.59448	6.70908	3.88862	5.16166	5.90726	5.47686	4.94833	4.76667	5.49114	5.43669
ENSG00000272831	NA	4.77782	4.77782	4.77782	4.77782	5.13343	4.77782	5.06585	4.77782	4.77782	5.14009	4.77782	5.0307	5.03113	5.1636	5.28549	5.10499	4.77782	4.99004	4.99752	4.96539	4.96539	4.96539	4.96539	5.4814	5.3829	4.96539	5.45931	4.9067	5.0402	4.65918	4.62317	4.86797	4.86797	5.19876	4.86797	4.86797	5.10826	5.09366	4.95512	4.79976	4.55744	4.82983	4.55744	4.55744	4.96371	4.96371	4.96371	4.96371	5.0515	4.80586	6.30645	4.76045	3.32236	4.58773	4.73001	5.16184	4.96044	4.96371	4.96371	4.96371	4.96371	4.81983	4.81983	4.81983	4.81983	4.81983	4.81983	4.81983	4.81983	4.81983	5.13804	4.81983	4.81983	4.81983	4.72243	5.31944	3.47343	3.83352	3.76063	3.75512	4.29601	5.33393	3.80755	3.32134	4.58363	4.51232	4.88812	4.51232	5.03971	4.88592	4.8582	4.99823	4.51232	4.83635	4.67104	4.67104	4.67104	4.98332	4.93262	4.67104	4.92058	4.67104	4.51232	6.00309	5.53243	4.39655	4.545	4.67785	4.61101	3.8485	5.49592	5.61923	4.98308	4.70476	4.98158	4.64182	4.43814	4.44252	4.41271
ENSG00000271064	NA	3.70341	3.70341	4.03219	3.70341	4.05901	3.70341	3.70341	3.70341	3.70341	3.70341	3.70341	3.70341	3.95672	3.70341	4.09745	3.70341	3.92145	3.70341	4.01381	3.80333	3.80333	3.80333	3.80333	4.68793	4.52156	5.25147	4.65076	3.9349	3.9349	3.9349	3.9349	3.59325	3.98663	3.82742	3.59325	3.82845	4.0722	3.71256	4.11024	3.71256	3.71256	3.71256	3.98983	3.71256	3.60943	3.60943	3.92769	4.10738	3.83845	3.83845	3.83845	3.83845	3.83845	3.89104	3.89104	3.89104	3.89104	4.4271	3.60894	3.60894	3.60894	3.5625	3.5625	3.5625	3.5625	4.07025	4.06089	4.22062	4.15404	3.5625	4.33429	3.5625	3.90005	3.87401	3.88939	3.88939	3.88939	3.88939	3.88939	3.88939	3.8356	3.8356	3.8356	3.8356	3.8356	3.30456	4.28279	4.34005	3.94872	4.13093	3.65043	3.30456	3.9135	3.94862	4.19677	3.74211	4.18605	3.74211	4.00369	4.02591	3.74211	3.74211	3.82149	3.9185	3.9185	3.9185	3.9185	3.9185	3.9185	3.9185	3.91999	3.91999	3.91999	3.91999	3.91999	3.91999	3.91999	3.91999	3.91999
ENSG00000230583	NA	3.97268	3.97268	3.97268	3.97268	3.97268	3.97268	3.97268	3.97268	3.97268	3.97268	3.97268	3.97268	3.97268	3.97268	3.97268	3.97268	3.97268	3.97268	3.97268	3.86939	3.86939	3.86939	4.60255	3.86939	3.86939	3.86939	3.86939	3.93298	4.32414	3.93298	3.93298	4.13547	4.13547	4.36963	4.13547	4.13547	4.13547	4.44206	4.08564	4.03026	3.963	4.15837	3.68796	3.95153	4.16052	3.73628	4.36902	4.31034	3.72782	4.14061	3.72782	4.38612	4.1915	4.11708	4.2867	3.88596	3.86255	4.55862	3.74046	3.74046	4.53662	4.52554	4.32969	4.10624	3.68081	3.68081	4.03409	3.68081	4.27235	4.59191	4.31344	4.17276	3.68081	3.68081	4.18401	4.75588	3.54079	3.54079	3.54079	3.54079	3.7426	3.7426	3.7426	4.68756	3.7426	4.24951	3.7321	4.33838	4.55925	3.7321	3.7321	4.32583	4.26042	4.05613	4.49781	3.98152	4.22472	3.59931	3.8609	3.59931	3.95178	3.59931	3.7321	4.09352	4.29567	4.10948	3.87949	4.02281	4.02166	3.58928	3.70331	3.70331	4.11764	4.12279	3.70331	3.70331	4.32889	4.71502	3.70331
ENSG00000232546	NA	4.73202	4.01959	4.58663	5.11797	5.12008	5.06828	4.35199	4.44584	4.30616	4.53059	4.27054	4.81035	4.45722	5.13607	4.76805	4.84423	4.76724	4.71725	4.83165	4.24816	4.86454	5.64912	4.49183	4.5466	4.95663	3.77338	5.12373	4.4779	4.4779	4.4779	4.71467	4.58477	4.7145	4.48867	4.66751	4.2847	4.41258	4.5556	5.24385	4.60953	4.29441	4.48979	4.57139	4.01938	5.17261	4.66777	4.25551	4.29389	4.85613	4.98341	4.08916	4.43462	3.9663	4.40734	4.95445	4.71714	4.43786	4.65827	5.1357	3.84011	4.7557	4.76121	4.23137	5.00344	4.66748	4.88784	4.62234	4.74735	4.91077	3.95959	4.70371	4.42661	4.25308	4.20196	4.78985	4.9082	4.21056	4.23366	4.89912	5.07576	5.58652	4.13947	4.13947	4.13947	4.13947	4.5872	4.53138	4.39864	4.67382	4.52661	4.29649	4.71484	4.30918	4.41887	5.23967	4.76188	3.91687	4.35765	4.43791	4.40687	4.61668	4.26225	4.06674	4.64657	5.13181	4.56783	4.14233	4.44946	4.14233	5.01985	5.19132	5.25319	3.30202	4.0236	3.97747	4.05957	4.98779	4.90454	4.72554
ENSG00000230295	NA	4.1204	4.1204	4.44918	5.17403	5.16683	5.04961	4.83901	4.54665	4.75707	4.3769	4.55398	4.82941	4.83059	4.95213	5.09642	4.72926	5.12375	4.90544	5.10871	3.52442	4.70476	5.44903	5.35898	4.65523	5.07181	5.34931	5.27258	4.32492	4.87644	4.72436	4.6594	4.571	4.55861	4.30221	4.54055	4.47444	4.54588	4.54453	5.28897	4.76674	4.28334	4.28069	4.39982	4.27187	4.82015	4.97315	4.05557	4.40676	4.57526	5.18222	4.62346	4.32504	3.98426	4.53881	4.73271	4.99855	4.46573	4.57378	5.0156	4.43537	4.23089	4.95961	4.71622	4.91535	4.6951	4.91546	4.46508	4.93193	4.81484	4.35804	4.88308	4.21119	4.79626	4.14761	5.27606	5.55496	3.88084	3.88084	4.8371	4.91899	3.34507	5.67558	3.98159	4.16697	4.73881	4.81116	4.78891	4.3541	5.01466	4.83271	4.34133	4.58972	4.10344	4.29375	5.39113	4.92486	4.00174	4.54054	4.85788	4.69145	4.88856	4.68767	3.94162	4.61791	5.40491	4.11367	4.5234	4.5472	4.64225	4.99119	4.88082	4.91278	4.63556	4.71984	3.56061	5.02898	4.91964	4.72136	4.76522
ENSG00000212568	RNU6-1254P	3.7617	3.7617	3.7617	3.7617	3.7617	3.7617	3.7617	3.7617	3.7617	3.7617	3.7617	3.7617	3.7617	3.7617	3.7617	3.7617	3.7617	3.7617	3.7617	3.76436	3.76436	3.76436	3.76436	3.76436	3.76436	3.76436	3.76436	3.74407	3.74407	3.74407	3.74407	3.76311	3.76311	3.76311	3.76311	3.76311	3.76311	3.75544	3.75544	3.75544	3.75544	3.75544	3.75544	3.75544	3.76342	3.76342	3.76342	3.76342	3.75625	3.75625	3.75625	3.75625	3.75625	4.14403	3.61976	3.61976	3.61976	3.76342	3.76342	3.76342	3.76342	3.75003	3.75003	3.75003	3.75003	3.75003	3.75003	3.75003	3.75003	3.75003	3.75003	3.75003	3.75003	3.75003	3.74363	3.74363	3.74363	3.74363	3.74363	3.74363	3.75659	3.75659	3.75659	3.75659	3.75659	3.74668	3.74668	3.74668	3.74668	3.74668	3.74668	3.74668	3.74668	3.74668	3.692	3.692	3.692	3.692	3.95358	3.692	3.692	3.692	3.74668	3.74776	3.74776	3.74776	3.74776	3.74776	3.74776	3.74776	3.73976	3.73976	3.73976	3.73976	3.73976	3.73976	3.73976	3.73976	3.73976
ENSG00000273142	NA	6.85593	5.41963	6.05804	7.37793	7.37937	7.19709	6.29868	5.88605	6.24171	5.95311	6.12465	5.91079	6.20039	7.4238	6.99743	6.76583	6.9507	7.04015	6.93088	5.99835	6.75667	7.4208	7.33192	3.34616	3.11992	3.71567	2.52342	6.5246	6.28312	6.49584	6.35222	6.37756	6.29729	6.36252	6.4004	6.42791	6.66943	7.50504	7.42411	6.27987	5.51431	5.43959	5.75194	4.60264	7.37024	6.9449	5.72796	6.10138	6.778	7.42103	8.06225	6.07387	3.30625	6.69355	6.52927	6.5545	6.49577	6.83394	7.31622	6.23789	5.75644	6.27968	6.04521	7.22451	8.11859	7.86649	6.16785	6.19908	6.17321	6.13325	6.50803	5.82396	6.04478	6.37346	7.52492	8.57771	5.50692	6.13138	7.78167	7.43704	6.96483	6.90421	5.51465	6.03849	5.61637	6.54732	6.30963	6.42958	6.97809	6.94538	5.29263	5.523	5.37366	5.09401	8.45681	8.15993	5.80969	5.55264	6.09349	5.91795	5.76874	5.23943	5.27774	7.01663	7.77207	5.79474	5.98355	5.85004	5.84686	7.17779	7.34765	7.0252	6.27334	5.95085	6.68084	5.66381	6.62013	6.45233	6.15218
ENSG00000179131	RPL31P38	3.84521	3.84521	4.17399	4.40425	3.84521	3.84521	4.01169	3.84521	3.84521	3.84521	3.84521	3.84521	4.09852	3.84521	3.84521	3.84521	4.06325	3.84521	3.84521	5.20916	3.70584	3.24107	3.79031	2.07745	2.07745	2.07745	2.07745	3.88331	3.88331	3.88331	4.12008	4.20792	3.72211	3.85008	4.09521	4.13387	3.914	4.11999	3.73973	3.98206	3.73973	4.12438	4.017	4.0033	3.98705	3.98705	3.98705	3.98705	4.01953	3.94045	3.96922	3.94616	3.99134	3.83927	4.31098	3.83927	3.83927	3.98705	3.98705	3.98705	3.98705	3.94233	3.94233	3.94233	4.43665	3.94233	3.94233	3.94233	3.94233	3.94233	3.94233	3.94233	3.94233	3.94233	4.05677	4.05677	4.05677	4.05677	4.05677	4.05677	4.01291	4.01291	4.01291	4.01291	4.01291	3.86926	3.86926	4.22101	3.86926	3.86926	3.86926	3.86926	4.30143	3.86926	3.92291	3.92291	3.92291	3.92291	3.92291	4.20672	4.27538	4.26829	3.86926	3.87336	4.37532	3.87336	3.87336	3.87336	3.87336	3.87336	3.97496	3.97496	3.97496	3.97496	3.97496	3.97496	3.97496	3.97496	3.97496
ENSG00000274135	NA	3.78783	3.78783	3.78783	3.78783	3.78783	3.78783	3.78783	3.78783	3.78783	3.78783	3.78783	3.78783	3.78783	3.98114	3.78783	3.78783	3.78783	3.78783	3.78783	3.78891	3.78891	3.78891	3.78891	3.78891	3.78891	3.78891	3.78891	4.01615	3.60685	3.60685	3.84363	3.82615	3.82615	3.82615	3.82615	3.82615	3.82615	3.78385	3.78385	3.78385	3.78385	3.78385	3.78385	3.78385	3.81684	3.81684	3.81684	3.81684	3.7345	3.7345	3.7345	4.03094	3.7345	3.77522	3.77522	3.77522	3.77522	3.81684	3.81684	3.81684	3.81684	3.79377	3.79377	3.79377	3.79377	3.79377	3.79377	3.79377	3.79377	3.79377	3.79377	3.79377	3.79377	3.79377	3.34495	4.56005	3.71182	3.34495	3.34495	3.34495	3.69122	3.69122	3.69122	3.69122	3.69122	3.77424	3.77424	3.77424	3.77424	3.77424	3.77424	3.77424	3.77424	3.77424	3.78148	3.78148	3.78148	3.78148	3.78148	3.78148	3.78148	3.78148	3.77424	3.7728	3.7728	3.7728	3.7728	3.7728	3.7728	3.7728	3.77252	3.77252	3.77252	3.77252	3.77252	3.77252	3.77252	3.77252	3.77252
ENSG00000106609	TMEM248	11.2442	11.2541	10.5756	10.3503	10.0118	10.0864	9.86483	9.88711	10.0261	10.1493	10.1505	10.1626	9.95171	10.0521	9.82258	9.8067	10.0276	9.93655	10.0418	10.1469	10.5035	10.8235	10.8949	10.7428	10.7176	10.6004	10.6352	10.7738	9.96656	9.90455	10.1003	10.4467	10.4229	10.3438	10.3259	10.769	10.7509	10.4425	10.3936	10.7428	10.2421	9.94012	10.0054	10.1733	10.5702	10.6282	10.2751	10.6482	10.6983	10.5529	9.90745	10.4512	10.4768	10.2944	10.6062	10.1353	10.2505	10.5682	10.8992	10.546	10.1083	10.4544	10.7505	10.5758	10.4331	10.34	10.1677	10.0153	9.78674	10.0188	10.0919	10.2564	9.88456	10.4426	10.4048	9.67821	11.3182	11.2408	10.1632	10.3851	10.9085	10.6546	11.1808	11.0501	10.6608	10.5201	10.0271	10.0541	10.0428	10.2852	10.1305	9.87814	10.1919	10.1105	10.2982	9.85895	10.526	10.1311	9.778	9.13644	9.14722	9.99954	10.4459	10.4702	10.5381	10.1394	9.99842	10.0691	10.1102	10.0547	10.208	11.2732	10.1742	10.1695	9.88316	9.94588	9.78744	9.88516	9.64046
ENSG00000275878	RN7SL43P	3.74816	3.74816	3.74816	3.74816	3.74816	3.74816	3.74816	3.74816	3.74816	3.74816	3.74816	3.74816	3.74816	3.74816	3.74816	3.74816	3.74816	3.74816	3.74816	3.74676	3.74676	3.74676	3.74676	3.74676	3.74676	3.74676	3.74676	3.76662	3.76662	3.76662	3.76662	3.74703	3.74703	3.74703	3.74703	3.74703	3.74703	3.74264	3.74264	3.74264	3.74264	3.74264	3.74264	3.74264	3.74696	3.74696	3.74696	3.74696	3.74852	3.74852	3.74852	3.74852	3.74852	3.53976	4.01147	3.949	3.53976	3.74696	3.74696	3.74696	3.74696	3.7561	3.7561	3.7561	3.7561	3.7561	3.7561	3.7561	3.7561	3.7561	3.7561	3.7561	3.7561	3.7561	3.88545	3.88545	3.88545	3.88545	3.88545	3.88545	3.67328	3.67328	3.67328	3.67328	4.6772	3.71575	3.71575	3.71575	4.08971	3.71575	3.71575	3.71575	3.71575	3.71575	3.77676	3.77676	3.77676	3.77676	3.77676	3.77676	3.77676	3.77676	3.71575	3.76249	3.76249	3.76249	3.76249	3.76249	3.76249	3.76249	3.76472	3.76472	3.76472	3.76472	3.76472	3.76472	3.76472	3.76472	3.76472
ENSG00000126524	SBDS	10.4273	10.3539	10.0028	10.1277	9.77404	9.75293	11.2738	10.8901	10.0024	10.077	9.64774	10.5935	10.5848	10.2016	10.3244	9.66907	8.31507	8.41494	8.36547	9.80939	10.026	10.118	9.84703	11.167	11.677	11.5384	11.7306	9.52381	9.34327	9.40579	9.73241	9.75888	9.81166	9.52614	9.52893	10.0529	10.0992	9.62115	9.46448	9.92388	10.0933	9.61511	9.13479	9.69004	9.88109	9.9437	9.70244	9.81171	9.85956	10.2323	7.78999	9.86518	10.2817	10.1794	9.78206	9.23757	9.40468	10.7509	9.70022	9.33849	9.5493	9.99501	9.74783	9.55919	10.3377	10.064	8.80092	8.74533	9.6237	10.0077	9.54835	9.7451	8.42212	9.12874	10.3812	8.38015	10.797	9.93107	10.0177	9.09031	10.4984	10.0047	10.4543	10.2238	8.90682	10.6735	8.47765	9.21085	9.79499	9.22425	9.65173	9.92365	9.49192	9.41056	9.24744	8.62799	10.1101	9.28768	9.61875	7.61653	7.61074	7.03544	10.2597	10.1256	9.74572	9.3176	9.3723	9.19028	9.15227	9.0145	9.59375	9.66169	8.55814	8.89202	9.40151	9.27878	9.14072	9.33307	8.20167
ENSG00000198874	TYW1	7.70756	8.28718	7.96216	7.95508	7.91378	8.14335	7.96953	7.73245	7.64453	8.04182	7.97122	8.19995	7.58654	7.71665	7.60926	7.74542	7.76811	7.79868	7.83509	8.52467	7.80862	8.66108	7.15287	8.28613	8.44796	8.74087	8.86389	7.72093	7.79088	7.61248	7.49954	7.81234	7.58441	8.1253	8.14217	8.01348	8.08347	7.84316	8.21835	8.5293	7.7117	7.80677	7.64487	7.64088	8.2426	8.17341	7.71361	7.78778	8.21773	7.88093	7.74854	7.61613	8.05014	8.06086	7.90308	7.50598	7.66172	8.27894	7.82338	7.83412	7.98095	8.50118	8.19026	8.15811	7.70671	7.90266	7.86302	7.87882	7.77786	7.66441	7.75888	7.93087	7.60089	7.4273	7.21995	8.29046	7.84654	6.912	8.18027	7.64702	8.04365	7.95726	7.88034	7.70339	6.73585	8.25192	7.54123	7.50645	7.25231	6.98913	8.15825	8.25571	7.91807	7.96162	7.47447	7.54887	7.2418	7.52372	7.81122	8.19713	8.04718	9.06775	7.87497	8.21694	7.8708	7.54235	7.50237	7.4849	7.63638	7.6526	7.83274	8.31539	7.70863	7.86993	7.54838	7.35008	7.67156	7.90762	7.80346
ENSG00000233383	NA	4.34001	3.75638	3.75638	3.75638	3.75638	3.75638	3.75638	3.75638	4.04295	3.75638	3.75638	4.00926	3.75638	3.75638	3.75638	3.75638	3.75638	3.75638	3.97608	3.66634	3.66634	3.66634	4.3995	3.66634	4.08385	4.52523	3.66634	4.23518	3.84626	3.17281	4.04633	3.44202	3.8354	4.05757	3.88799	3.77426	3.97689	3.86651	3.86651	3.86651	3.86651	3.86651	3.86651	3.86651	4.04898	4.03823	3.62474	3.62474	3.75391	3.75391	4.06675	3.75391	3.94388	3.83331	3.83331	3.83331	3.83331	3.83417	3.83417	3.83417	3.83417	3.84133	3.84133	3.84133	3.84133	3.84133	3.84133	3.84133	3.84133	3.84133	3.84133	4.19003	3.84133	3.84133	3.90199	3.90199	3.90199	3.90199	3.90199	3.90199	3.81278	3.81278	4.26468	3.81278	3.81278	3.85304	3.85304	3.85304	3.85304	3.85304	3.85304	3.85304	3.85304	3.85304	3.83905	3.83905	3.83905	3.83905	3.83905	3.83905	3.83905	3.83905	3.85304	3.82926	3.82926	3.82926	3.82926	3.82926	3.82926	3.82926	3.84033	3.84033	3.84033	3.84033	3.84033	3.84033	3.84033	3.84033	3.84033
ENSG00000266525	MIR4650-1	3.74175	3.74175	3.74175	3.74175	3.74175	3.74175	3.74175	3.74175	3.74175	3.74175	3.74175	3.74175	3.74175	3.74175	3.74175	3.74175	3.74175	3.74175	3.74175	3.74175	3.74175	3.74175	3.74175	3.74175	3.74175	3.74175	3.74175	3.74175	3.74175	3.74175	3.74175	3.74175	3.74175	3.74175	3.74175	3.74175	3.74175	3.74175	3.74175	3.74175	3.74175	3.74175	3.74175	3.74175	3.74175	3.74175	3.74175	3.74175	3.74175	3.74175	3.74175	3.74175	3.74175	3.74175	3.74175	3.74175	3.74175	3.74175	3.74175	3.74175	3.74175	3.74175	3.74175	3.74175	3.74175	3.74175	3.74175	3.74175	3.74175	3.74175	3.74175	3.74175	3.74175	3.74175	3.74175	3.74175	3.74175	3.74175	3.74175	3.74175	3.74175	3.74175	3.74175	3.74175	3.74175	3.74175	3.74175	3.74175	3.74175	3.74175	3.74175	3.74175	3.74175	3.74175	3.74175	3.74175	3.74175	3.74175	3.74175	3.74175	3.74175	3.74175	3.74175	3.74175	3.74175	3.74175	3.74175	3.74175	3.74175	3.74175	3.74175	3.74175	3.74175	3.74175	3.74175	3.74175	3.74175	3.74175	3.74175
ENSG00000230358	SPDYE21	3.75517	3.75517	3.75517	3.75517	4.54253	4.25794	4.12661	4.00186	4.15978	3.75517	3.75517	3.75517	4.11295	4.08951	4.20971	4.27083	3.75517	3.96739	3.97487	3.81888	3.81888	3.81888	4.55203	4.94969	5.31811	5.79562	5.24863	4.38344	3.97414	3.97414	3.97414	3.6503	4.04368	3.9811	4.16459	4.17391	4.12925	3.9629	4.26719	4.12199	3.85768	4.12504	3.58265	4.0379	3.81975	4.46834	4.10155	3.68395	3.90885	3.90885	3.90885	4.20529	3.90885	4.0517	4.0517	4.0517	4.0517	4.17792	4.02366	3.85949	4.01251	3.85097	4.00754	4.09033	3.85297	3.86641	3.96756	4.1613	5.43108	3.73575	3.90761	3.8506	3.69621	3.67017	4.02163	4.02163	4.02163	4.02163	4.02163	4.02163	4.00947	4.00947	4.00947	4.00947	4.00947	3.64426	4.55231	4.25054	4.28841	4.17114	3.64426	3.98865	4.07642	4.36288	4.38203	4.03957	4.1444	3.92016	4.0178	3.66516	3.63089	3.72673	3.64426	4.03492	4.03492	4.03492	4.03492	4.03492	4.03492	4.03492	3.92072	3.92072	3.92072	3.92072	3.92072	3.92072	3.92072	4.75226	3.92072
ENSG00000067601	NA	4.60911	4.60911	4.60911	4.60911	4.60911	4.60911	4.60911	4.60911	4.60911	4.60911	4.60911	4.60911	4.60911	4.60911	4.60911	4.60911	4.60911	4.60911	4.60911	4.59002	4.59002	4.59002	4.59002	4.59002	4.59002	4.59002	4.59002	4.87451	4.87451	4.87451	4.87451	4.72571	4.72571	4.72571	4.72571	4.72571	4.72571	4.69651	4.91442	5.34724	5.00524	4.92256	4.56265	4.85801	4.4401	4.74727	4.82387	4.7559	4.24967	4.24097	5.56376	4.83307	4.78466	4.51522	4.65375	4.98707	4.96268	4.32045	4.62039	4.61062	5.21567	4.11003	4.32734	4.51973	4.6004	4.88419	4.65568	4.93758	5.83287	5.12859	5.18982	4.91247	4.93323	5.11109	4.70711	4.66522	4.63646	4.63255	5.27395	4.40108	4.37257	4.98986	4.09385	4.16005	5.19364	4.41545	4.90132	5.19498	5.12707	4.84126	5.10123	5.3822	5.12945	5.01757	5.02989	4.87393	4.51828	5.29108	4.83471	4.90252	4.73166	4.54174	5.01518	4.97986	5.20663	4.57469	4.58744	5.07207	4.72345	4.56058	4.47444	4.33532	4.42727	4.07959	4.85709	5.15691	5.54581	5.58738	4.86691
ENSG00000201565	NA	3.74175	3.74175	3.74175	3.74175	3.74175	3.74175	3.74175	3.74175	3.74175	3.74175	3.74175	3.74175	3.74175	3.74175	3.74175	3.74175	3.74175	3.74175	3.74175	3.74175	3.74175	3.74175	3.74175	3.74175	3.74175	3.74175	3.74175	3.74175	3.74175	3.74175	3.74175	3.74175	3.74175	3.74175	3.74175	3.74175	3.74175	3.74175	3.74175	3.74175	3.74175	3.74175	3.74175	3.74175	3.74175	3.74175	3.74175	3.74175	3.74175	3.74175	3.74175	3.74175	3.74175	3.74175	3.74175	3.74175	3.74175	3.74175	3.74175	3.74175	3.74175	3.74175	3.74175	3.74175	3.74175	3.74175	3.74175	3.74175	3.74175	3.74175	3.74175	3.74175	3.74175	3.74175	3.74175	3.74175	3.74175	3.74175	3.74175	3.74175	3.74175	3.74175	3.74175	3.74175	3.74175	3.74175	3.74175	3.74175	3.74175	3.74175	3.74175	3.74175	3.74175	3.74175	3.74175	3.74175	3.74175	3.74175	3.74175	3.74175	3.74175	3.74175	3.74175	3.74175	3.74175	3.74175	3.74175	3.74175	3.74175	3.74175	3.74175	3.74175	3.74175	3.74175	3.74175	3.74175	3.74175	3.74175	3.74175
ENSG00000106610	NA	5.81101	5.81101	5.81101	5.81101	5.81101	5.81101	5.81101	5.81101	5.81101	5.81101	5.81101	5.81101	5.81101	5.81101	5.81101	5.81101	5.81101	5.81101	5.81101	5.85464	5.85464	5.85464	5.85464	5.85464	5.85464	5.85464	5.85464	5.97244	5.97244	5.97244	5.97244	5.94619	5.94619	5.94619	5.94619	5.94619	5.94619	6.06483	5.9345	6.37952	6.2615	6.22198	5.43743	6.47494	6.12151	5.99894	5.90025	5.67252	5.51303	6.12646	6.29947	6.49601	5.71945	5.84967	5.84795	6.003	6.03206	5.47409	6.14495	5.77817	6.296	6.0324	5.32807	5.75756	5.8543	6.14332	6.59273	6.37298	6.66608	6.80334	6.41287	6.06909	5.49259	6.0151	5.35092	6.30723	5.39034	5.73078	6.96569	6.2566	5.47411	6.32302	4.57231	5.9756	5.91414	5.31799	6.12728	5.86486	6.3176	6.11319	6.44915	6.61802	6.36236	6.37934	5.70923	6.36197	5.61313	5.86861	6.47457	6.4809	6.57746	6.21738	6.1136	6.01188	6.07577	5.80746	6.01436	5.83637	5.75453	5.97947	6.07235	5.58457	6.14419	6.46307	6.14565	6.07253	6.03869	6.23284	6.0879
ENSG00000228019	NA	3.77787	3.77787	3.77787	3.77787	4.13348	3.77787	4.0659	4.12632	3.77787	3.77787	4.02882	4.03075	3.77787	4.11221	3.77787	4.00946	3.77787	3.77787	4.15767	3.66161	3.66161	3.66161	4.39477	3.66161	4.07912	4.5205	3.66161	3.75669	3.75669	4.54817	3.75669	3.63029	4.02367	3.96109	3.63029	3.86548	4.21555	4.06753	3.68728	3.9296	3.68728	3.95967	3.68728	3.68728	4.2131	3.61527	4.06446	3.61527	3.82623	3.82623	3.82623	3.82623	3.82623	3.91801	3.91801	3.91801	3.91801	3.75209	3.75209	4.25182	3.75209	4.01425	4.17082	3.52194	3.52194	3.52194	3.87522	3.9893	4.20343	4.05373	3.52194	3.52194	3.99823	3.52194	3.70787	3.70787	3.70787	3.70787	3.70787	3.70787	3.79352	3.79352	3.79352	3.79352	3.79352	3.59413	4.24143	3.94588	4.23828	3.96772	3.59413	3.93853	3.59413	4.05142	3.82282	3.82282	3.82282	3.82282	4.0844	4.22354	4.07236	3.82282	3.59413	3.93474	3.93474	3.93474	3.93474	3.93474	3.93474	3.93474	3.8676	3.8676	3.8676	3.8676	3.8676	3.8676	3.8676	4.4596	3.8676
ENSG00000273448	NA	4.11211	4.11211	4.11211	4.75631	4.46771	4.81961	4.63596	4.53836	4.60685	4.91393	4.11211	4.72764	4.8223	5.24366	5.06301	5.0242	4.54696	4.58494	4.55024	4.35761	4.35761	5.19125	4.35761	5.08357	5.36336	4.35761	5.20504	4.47643	4.47643	4.47643	4.81091	4.38202	4.45218	4.3964	4.6028	4.33997	4.58008	4.93106	4.72964	4.53174	4.21663	4.41201	3.9416	3.9416	4.4751	4.71162	4.47008	4.28594	4.13834	4.35669	4.99827	4.61319	4.11015	4.71123	5.05726	4.19607	4.2836	4.82385	4.75918	4.5315	3.82821	4.61489	4.22764	5.01055	4.13191	4.6502	4.58058	4.55754	4.94283	3.96797	4.84117	4.03725	4.10677	4.12747	4.56881	3.92559	4.29246	4.85138	5.1316	5.11628	3.90277	5.63067	3.90277	3.90277	4.9067	4.33678	4.71235	4.38785	4.70716	4.58154	4.29577	4.56755	4.46388	4.39451	4.963	4.43402	4.57813	3.82318	4.56715	4.6204	4.29144	4.10631	4.1258	4.46625	4.7026	5.10194	4.76796	4.34685	4.59925	3.60143	4.24525	4.89261	4.30756	4.74002	4.71034	5.01931	4.46081	4.55403	3.85988
ENSG00000226392	MTATP6P21	3.74175	3.74175	3.74175	3.74175	3.74175	3.74175	3.74175	3.74175	3.74175	3.74175	3.74175	3.74175	3.74175	3.74175	3.74175	3.74175	3.74175	3.74175	3.74175	3.74175	3.74175	3.74175	3.74175	3.74175	3.74175	3.74175	3.74175	3.74175	3.74175	3.74175	3.74175	3.74175	3.74175	3.74175	3.74175	3.74175	3.74175	3.74175	3.74175	3.74175	3.74175	3.74175	3.74175	3.74175	3.74175	3.74175	3.74175	3.74175	3.74175	3.74175	3.74175	3.74175	3.74175	3.74175	3.74175	3.74175	3.74175	3.74175	3.74175	3.74175	3.74175	3.74175	3.74175	3.74175	3.74175	3.74175	3.74175	3.74175	3.74175	3.74175	3.74175	3.74175	3.74175	3.74175	3.74175	3.74175	3.74175	3.74175	3.74175	3.74175	3.74175	3.74175	3.74175	3.74175	3.74175	3.74175	3.74175	3.74175	3.74175	3.74175	3.74175	3.74175	3.74175	3.74175	3.74175	3.74175	3.74175	3.74175	3.74175	3.74175	3.74175	3.74175	3.74175	3.74175	3.74175	3.74175	3.74175	3.74175	3.74175	3.74175	3.74175	3.74175	3.74175	3.74175	3.74175	3.74175	3.74175	3.74175	3.74175
ENSG00000237466	MTCO3P41	3.76985	3.76985	3.76985	3.76985	3.76985	3.76985	3.76985	3.76985	3.76985	3.76985	3.76985	3.76985	3.76985	3.76985	3.76985	3.76985	3.76985	3.76985	3.76985	4.2806	3.32138	4.15503	3.32138	3.32138	3.32138	3.32138	3.32138	3.77052	3.77052	3.77052	3.77052	3.68979	3.68979	3.68979	3.68979	4.15863	3.93009	3.771	3.771	3.771	3.771	3.771	3.771	3.771	3.79838	3.79838	3.79838	3.79838	3.7827	3.7827	3.7827	3.7827	3.7827	3.77021	3.77021	3.77021	3.77021	3.79838	3.79838	3.79838	3.79838	3.77122	3.77122	3.77122	3.77122	3.77122	3.77122	3.77122	3.77122	3.77122	3.77122	3.77122	3.77122	3.77122	3.77061	3.77061	3.77061	3.77061	3.77061	3.77061	3.76998	3.76998	3.76998	3.76998	3.76998	3.77114	3.77114	3.77114	3.77114	3.77114	3.77114	3.77114	3.77114	3.77114	3.77129	3.77129	3.77129	3.77129	3.77129	3.77129	3.77129	3.77129	3.77114	3.77041	3.77041	3.77041	3.77041	3.77041	3.77041	3.77041	3.7711	3.7711	3.7711	3.7711	3.7711	3.7711	3.7711	3.7711	3.7711
ENSG00000233423	NA	3.73443	3.73443	3.73443	3.73443	3.73443	3.73443	3.96974	3.73443	3.73443	3.73443	3.73443	3.73443	3.73443	3.92775	3.73443	3.73443	3.73443	3.73443	3.73443	3.73612	3.73612	3.73612	3.73612	4.7525	4.15362	4.59501	3.73612	3.78137	3.78137	3.78137	3.78137	3.43904	3.43904	3.43904	3.43904	5.25777	5.11163	3.64265	3.64265	3.64265	4.1176	4.11306	3.64265	3.64265	3.76835	3.76835	4.08661	4.17559	3.76439	3.76439	3.76439	4.06083	3.76439	3.76629	3.76629	3.76629	3.76629	3.94972	3.94972	3.94972	3.94972	3.77054	3.77054	3.77054	3.77054	3.77054	3.77054	3.77054	3.77054	3.77054	3.77054	3.77054	3.77054	3.77054	3.75628	3.75628	3.75628	3.75628	3.75628	3.75628	3.74368	3.74368	3.74368	3.74368	3.74368	3.79947	3.79947	3.79947	3.79947	3.79947	3.79947	3.79947	3.79947	3.79947	3.76555	3.76555	3.76555	3.76555	3.76555	3.76555	3.76555	3.76555	3.79947	3.76987	3.76987	3.76987	3.76987	3.76987	3.76987	3.76987	3.68021	3.68021	3.68021	3.68021	3.68021	4.43776	3.68021	3.68021	3.68021
ENSG00000223948	NA	3.74175	3.74175	3.74175	3.74175	3.74175	3.74175	3.74175	3.74175	3.74175	3.74175	3.74175	3.74175	3.74175	3.74175	3.74175	3.74175	3.74175	3.74175	3.74175	3.74175	3.74175	3.74175	3.74175	3.74175	3.74175	3.74175	3.74175	3.74175	3.74175	3.74175	3.74175	3.74175	3.74175	3.74175	3.74175	3.74175	3.74175	3.74175	3.74175	3.74175	3.74175	3.74175	3.74175	3.74175	3.74175	3.74175	3.74175	3.74175	3.74175	3.74175	3.74175	3.74175	3.74175	3.74175	3.74175	3.74175	3.74175	3.74175	3.74175	3.74175	3.74175	3.74175	3.74175	3.74175	3.74175	3.74175	3.74175	3.74175	3.74175	3.74175	3.74175	3.74175	3.74175	3.74175	3.74175	3.74175	3.74175	3.74175	3.74175	3.74175	3.74175	3.74175	3.74175	3.74175	3.74175	3.74175	3.74175	3.74175	3.74175	3.74175	3.74175	3.74175	3.74175	3.74175	3.74175	3.74175	3.74175	3.74175	3.74175	3.74175	3.74175	3.74175	3.74175	3.74175	3.74175	3.74175	3.74175	3.74175	3.74175	3.74175	3.74175	3.74175	3.74175	3.74175	3.74175	3.74175	3.74175	3.74175	3.74175
ENSG00000225209	LOC102723427	3.74185	3.74185	3.74185	3.74185	3.74185	3.74185	3.74185	3.74185	3.74185	3.74185	3.74185	3.74185	3.74185	3.74185	3.74185	3.74185	3.74185	3.74185	3.74185	3.73964	3.73964	3.73964	3.73964	3.73964	3.73964	3.73964	3.73964	3.77366	3.77366	3.77366	3.77366	3.73894	3.73894	3.73894	3.73894	3.73894	3.73894	3.74574	3.74574	3.74574	3.74574	3.74574	3.74574	3.74574	3.73911	3.73911	3.73911	3.73911	3.7351	3.7351	3.7351	3.7351	3.7351	3.76232	3.76232	3.76232	3.76232	3.73911	3.73911	3.73911	3.73911	3.73979	3.73979	3.73979	3.73979	3.73979	3.73979	3.73979	3.73979	3.73979	3.73979	3.73979	3.73979	3.73979	3.74137	3.74137	3.74137	3.74137	3.74137	3.74137	3.74029	3.74029	3.74029	3.74029	3.74029	3.76239	3.76239	3.76239	3.76239	3.76239	3.76239	3.76239	3.76239	3.76239	3.74777	3.74777	3.74777	3.74777	3.74777	3.74777	3.74777	3.74777	3.76239	3.76651	3.76651	3.76651	3.76651	3.76651	3.76651	3.76651	3.65438	3.65438	3.65438	3.65438	3.65438	3.65438	4.53242	3.65438	3.65438
ENSG00000236531	NA	3.74175	3.74175	3.74175	3.74175	3.74175	3.74175	3.74175	3.74175	3.74175	3.74175	3.74175	3.74175	3.74175	3.74175	3.74175	3.74175	3.74175	3.74175	3.74175	3.74175	3.74175	3.74175	3.74175	3.74175	3.74175	3.74175	3.74175	3.74175	3.74175	3.74175	3.74175	3.74175	3.74175	3.74175	3.74175	3.74175	3.74175	3.74175	3.74175	3.74175	3.74175	3.74175	3.74175	3.74175	3.74175	3.74175	3.74175	3.74175	3.74175	3.74175	3.74175	3.74175	3.74175	3.74175	3.74175	3.74175	3.74175	3.74175	3.74175	3.74175	3.74175	3.74175	3.74175	3.74175	3.74175	3.74175	3.74175	3.74175	3.74175	3.74175	3.74175	3.74175	3.74175	3.74175	3.74175	3.74175	3.74175	3.74175	3.74175	3.74175	3.74175	3.74175	3.74175	3.74175	3.74175	3.74175	3.74175	3.74175	3.74175	3.74175	3.74175	3.74175	3.74175	3.74175	3.74175	3.74175	3.74175	3.74175	3.74175	3.74175	3.74175	3.74175	3.74175	3.74175	3.74175	3.74175	3.74175	3.74175	3.74175	3.74175	3.74175	3.74175	3.74175	3.74175	3.74175	3.74175	3.74175	3.74175	3.74175
ENSG00000232975	MTCO1P57	3.74175	3.74175	3.74175	3.74175	3.74175	3.74175	3.74175	3.74175	3.74175	3.74175	3.74175	3.74175	3.74175	3.74175	3.74175	3.74175	3.74175	3.74175	3.74175	3.74175	3.74175	3.74175	3.74175	3.74175	3.74175	3.74175	3.74175	3.74175	3.74175	3.74175	3.74175	3.74175	3.74175	3.74175	3.74175	3.74175	3.74175	3.74175	3.74175	3.74175	3.74175	3.74175	3.74175	3.74175	3.74175	3.74175	3.74175	3.74175	3.74175	3.74175	3.74175	3.74175	3.74175	3.74175	3.74175	3.74175	3.74175	3.74175	3.74175	3.74175	3.74175	3.74175	3.74175	3.74175	3.74175	3.74175	3.74175	3.74175	3.74175	3.74175	3.74175	3.74175	3.74175	3.74175	3.74175	3.74175	3.74175	3.74175	3.74175	3.74175	3.74175	3.74175	3.74175	3.74175	3.74175	3.74175	3.74175	3.74175	3.74175	3.74175	3.74175	3.74175	3.74175	3.74175	3.74175	3.74175	3.74175	3.74175	3.74175	3.74175	3.74175	3.74175	3.74175	3.74175	3.74175	3.74175	3.74175	3.74175	3.74175	3.74175	3.74175	3.74175	3.74175	3.74175	3.74175	3.74175	3.74175	3.74175	3.74175
ENSG00000226829	LOC105375341	3.76033	3.76033	3.76033	3.76033	3.76033	3.76033	3.76033	3.76033	3.76033	3.76033	3.76033	3.76033	3.76033	3.76033	3.76033	3.76033	3.76033	3.76033	3.76033	3.75633	3.75633	3.75633	3.75633	3.75633	3.75633	3.75633	3.75633	3.5859	3.97706	3.98534	3.5859	3.7577	3.7577	3.7577	3.7577	3.7577	3.7577	3.76981	3.76981	3.76981	3.76981	3.76981	3.76981	3.76981	3.75736	3.75736	3.75736	3.75736	3.76524	3.76524	3.76524	3.76524	3.76524	3.77448	3.77448	3.77448	3.77448	3.75736	3.75736	3.75736	3.75736	3.78045	3.78045	3.78045	3.78045	3.78045	3.78045	3.78045	3.78045	3.78045	3.78045	3.78045	3.78045	3.78045	4.21963	3.57641	3.57641	3.57641	3.57641	3.57641	3.68886	3.68886	3.68886	3.68886	3.68886	3.78123	3.78123	3.78123	3.78123	3.78123	3.78123	3.78123	3.78123	3.78123	3.7958	3.7958	3.7958	3.7958	3.7958	3.7958	3.7958	3.7958	3.78123	3.77878	3.77878	3.77878	3.77878	3.77878	3.77878	3.77878	3.78194	3.78194	3.78194	3.78194	3.78194	3.78194	3.78194	3.78194	3.78194
ENSG00000237754	NA	3.74175	3.74175	3.74175	3.74175	3.74175	3.74175	3.74175	3.74175	3.74175	3.74175	3.74175	3.74175	3.74175	3.74175	3.74175	3.74175	3.74175	3.74175	3.74175	3.74175	3.74175	3.74175	3.74175	3.74175	3.74175	3.74175	3.74175	3.74175	3.74175	3.74175	3.74175	3.74175	3.74175	3.74175	3.74175	3.74175	3.74175	3.74175	3.74175	3.74175	3.74175	3.74175	3.74175	3.74175	3.74175	3.74175	3.74175	3.74175	3.74175	3.74175	3.74175	3.74175	3.74175	3.74175	3.74175	3.74175	3.74175	3.74175	3.74175	3.74175	3.74175	3.74175	3.74175	3.74175	3.74175	3.74175	3.74175	3.74175	3.74175	3.74175	3.74175	3.74175	3.74175	3.74175	3.74175	3.74175	3.74175	3.74175	3.74175	3.74175	3.74175	3.74175	3.74175	3.74175	3.74175	3.74175	3.74175	3.74175	3.74175	3.74175	3.74175	3.74175	3.74175	3.74175	3.74175	3.74175	3.74175	3.74175	3.74175	3.74175	3.74175	3.74175	3.74175	3.74175	3.74175	3.74175	3.74175	3.74175	3.74175	3.74175	3.74175	3.74175	3.74175	3.74175	3.74175	3.74175	3.74175	3.74175	3.74175
ENSG00000225959	MTND4P3	3.74175	3.74175	3.74175	3.74175	3.74175	3.74175	3.74175	3.74175	3.74175	3.74175	3.74175	3.74175	3.74175	3.74175	3.74175	3.74175	3.74175	3.74175	3.74175	3.74175	3.74175	3.74175	3.74175	3.74175	3.74175	3.74175	3.74175	3.74175	3.74175	3.74175	3.74175	3.74175	3.74175	3.74175	3.74175	3.74175	3.74175	3.74175	3.74175	3.74175	3.74175	3.74175	3.74175	3.74175	3.74175	3.74175	3.74175	3.74175	3.74175	3.74175	3.74175	3.74175	3.74175	3.74175	3.74175	3.74175	3.74175	3.74175	3.74175	3.74175	3.74175	3.74175	3.74175	3.74175	3.74175	3.74175	3.74175	3.74175	3.74175	3.74175	3.74175	3.74175	3.74175	3.74175	3.74175	3.74175	3.74175	3.74175	3.74175	3.74175	3.74175	3.74175	3.74175	3.74175	3.74175	3.74175	3.74175	3.74175	3.74175	3.74175	3.74175	3.74175	3.74175	3.74175	3.74175	3.74175	3.74175	3.74175	3.74175	3.74175	3.74175	3.74175	3.74175	3.74175	3.74175	3.74175	3.74175	3.74175	3.74175	3.74175	3.74175	3.74175	3.74175	3.74175	3.74175	3.74175	3.74175	3.74175	3.74175
ENSG00000228429	LOC100419458	3.83555	3.83555	3.83555	3.83555	3.83555	3.83555	3.83555	3.83555	3.83555	3.83555	3.83555	3.83555	3.83555	3.83555	3.83555	3.83555	3.83555	3.83555	3.83555	3.84297	3.84297	3.84297	3.84297	3.84297	3.84297	3.84297	3.84297	4.62725	3.76072	3.68784	3.30556	3.80597	3.80597	3.80597	3.80597	3.80597	3.80597	3.79882	3.79882	3.79882	3.79882	3.79882	3.79882	3.79882	4.1334	3.70916	3.70916	3.70916	3.81455	3.81455	3.81455	3.81455	3.81455	3.84455	3.84455	3.84455	3.84455	3.81522	3.81522	3.81522	3.81522	3.77708	3.77708	3.77708	3.77708	3.77708	3.77708	4.10827	3.77708	3.77708	3.77708	3.77708	3.77708	3.77708	3.80985	3.80985	3.80985	3.80985	4.15335	3.80985	3.83055	3.83055	3.83055	3.83055	3.83055	3.73548	3.73548	4.08723	4.10943	3.73548	3.73548	3.73548	3.73548	3.73548	3.81329	3.81329	3.81329	3.81329	3.81329	3.81329	3.81329	3.81329	3.73548	3.84159	3.84159	3.84159	3.84159	3.84159	3.84159	3.84159	3.69698	3.69698	3.69698	3.69698	3.69698	3.69698	4.32256	4.28897	3.69698
ENSG00000222428	RNA5SP231	3.74175	3.74175	3.74175	3.74175	3.74175	3.74175	3.74175	3.74175	3.74175	3.74175	3.74175	3.74175	3.74175	3.74175	3.74175	3.74175	3.74175	3.74175	3.74175	3.74175	3.74175	3.74175	3.74175	3.74175	3.74175	3.74175	3.74175	3.74175	3.74175	3.74175	3.74175	3.74175	3.74175	3.74175	3.74175	3.74175	3.74175	3.74175	3.74175	3.74175	3.74175	3.74175	3.74175	3.74175	3.74175	3.74175	3.74175	3.74175	3.74175	3.74175	3.74175	3.74175	3.74175	3.74175	3.74175	3.74175	3.74175	3.74175	3.74175	3.74175	3.74175	3.74175	3.74175	3.74175	3.74175	3.74175	3.74175	3.74175	3.74175	3.74175	3.74175	3.74175	3.74175	3.74175	3.74175	3.74175	3.74175	3.74175	3.74175	3.74175	3.74175	3.74175	3.74175	3.74175	3.74175	3.74175	3.74175	3.74175	3.74175	3.74175	3.74175	3.74175	3.74175	3.74175	3.74175	3.74175	3.74175	3.74175	3.74175	3.74175	3.74175	3.74175	3.74175	3.74175	3.74175	3.74175	3.74175	3.74175	3.74175	3.74175	3.74175	3.74175	3.74175	3.74175	3.74175	3.74175	3.74175	3.74175	3.74175
ENSG00000233689	LOC105375342	3.74175	3.74175	3.74175	3.74175	3.74175	3.74175	3.74175	3.74175	3.74175	3.74175	3.74175	3.74175	3.74175	3.74175	3.74175	3.74175	3.74175	3.74175	3.74175	3.74175	3.74175	3.74175	3.74175	3.74175	3.74175	3.74175	3.74175	3.74175	3.74175	3.74175	3.74175	3.74175	3.74175	3.74175	3.74175	3.74175	3.74175	3.74175	3.74175	3.74175	3.74175	3.74175	3.74175	3.74175	3.74175	3.74175	3.74175	3.74175	3.74175	3.74175	3.74175	3.74175	3.74175	3.74175	3.74175	3.74175	3.74175	3.74175	3.74175	3.74175	3.74175	3.74175	3.74175	3.74175	3.74175	3.74175	3.74175	3.74175	3.74175	3.74175	3.74175	3.74175	3.74175	3.74175	3.74175	3.74175	3.74175	3.74175	3.74175	3.74175	3.74175	3.74175	3.74175	3.74175	3.74175	3.74175	3.74175	3.74175	3.74175	3.74175	3.74175	3.74175	3.74175	3.74175	3.74175	3.74175	3.74175	3.74175	3.74175	3.74175	3.74175	3.74175	3.74175	3.74175	3.74175	3.74175	3.74175	3.74175	3.74175	3.74175	3.74175	3.74175	3.74175	3.74175	3.74175	3.74175	3.74175	3.74175	3.74175
ENSG00000200189	RNU6-832P	3.74175	3.74175	3.74175	3.74175	3.74175	3.74175	3.74175	3.74175	3.74175	3.74175	3.74175	3.74175	3.74175	3.74175	3.74175	3.74175	3.74175	3.74175	3.74175	3.74175	3.74175	3.74175	3.74175	3.74175	3.74175	3.74175	3.74175	3.74175	3.74175	3.74175	3.74175	3.74175	3.74175	3.74175	3.74175	3.74175	3.74175	3.74175	3.74175	3.74175	3.74175	3.74175	3.74175	3.74175	3.74175	3.74175	3.74175	3.74175	3.74175	3.74175	3.74175	3.74175	3.74175	3.74175	3.74175	3.74175	3.74175	3.74175	3.74175	3.74175	3.74175	3.74175	3.74175	3.74175	3.74175	3.74175	3.74175	3.74175	3.74175	3.74175	3.74175	3.74175	3.74175	3.74175	3.74175	3.74175	3.74175	3.74175	3.74175	3.74175	3.74175	3.74175	3.74175	3.74175	3.74175	3.74175	3.74175	3.74175	3.74175	3.74175	3.74175	3.74175	3.74175	3.74175	3.74175	3.74175	3.74175	3.74175	3.74175	3.74175	3.74175	3.74175	3.74175	3.74175	3.74175	3.74175	3.74175	3.74175	3.74175	3.74175	3.74175	3.74175	3.74175	3.74175	3.74175	3.74175	3.74175	3.74175	3.74175
ENSG00000286466	NA	3.78139	3.78139	3.78139	3.78139	3.78139	3.78139	3.78139	3.78139	3.78139	3.78139	3.78139	3.78139	3.78139	3.78139	3.78139	3.78139	3.78139	3.78139	3.78139	3.77476	3.77476	3.77476	3.77476	3.77476	3.77476	3.77476	3.77476	3.70665	4.09781	3.70665	3.70665	3.77709	3.77709	3.77709	3.77709	3.77709	3.77709	3.79789	3.79789	3.79789	3.79789	3.79789	3.79789	3.79789	3.77651	3.77651	3.77651	3.77651	3.78989	3.78989	3.78989	3.78989	3.78989	3.79455	3.79455	3.79455	3.79455	3.77651	3.77651	3.77651	3.77651	3.82568	3.82568	3.82568	3.82568	3.82568	3.82568	3.82568	3.82568	3.82568	3.82568	3.82568	3.82568	3.82568	3.88047	4.45233	3.23724	3.23724	3.23724	3.23724	3.57319	3.57319	3.57319	3.57319	3.57319	3.8085	3.8085	3.8085	3.8085	3.8085	3.8085	3.8085	3.8085	3.8085	3.83999	3.83999	3.83999	3.83999	3.83999	3.83999	3.83999	3.83999	3.8085	3.80022	3.80022	3.80022	3.80022	3.80022	3.80022	3.80022	3.80791	3.80791	3.80791	3.80791	3.80791	3.80791	3.80791	3.80791	3.80791
ENSG00000225718	NA	3.7753	3.7753	3.7753	3.7753	3.7753	3.7753	3.7753	3.7753	3.7753	3.7753	3.7753	3.7753	3.7753	3.7753	3.7753	3.7753	3.7753	3.7753	3.7753	3.77587	3.77587	3.77587	3.77587	3.77587	3.77587	3.77587	3.77587	3.76205	3.76205	3.76205	3.76205	3.76031	3.76031	3.76031	3.76031	3.76031	3.76031	3.77052	3.77052	3.77052	3.77052	3.77052	3.77052	3.77052	3.7642	3.7642	3.7642	3.7642	4.16665	3.67478	3.67478	3.67478	3.67478	3.76665	3.76665	3.76665	3.76665	3.7642	3.7642	3.7642	3.7642	3.78355	3.78355	3.78355	3.78355	3.78355	3.78355	3.78355	3.78355	3.78355	3.78355	3.78355	3.78355	3.78355	4.20901	3.56579	3.56579	3.56579	3.56579	3.56579	3.69709	3.69709	3.69709	3.69709	3.69709	3.76465	3.76465	3.76465	3.76465	3.76465	3.76465	3.76465	3.76465	3.76465	3.70121	4.08342	3.70121	3.70121	3.70121	3.70121	3.95075	3.70121	3.76465	3.7651	3.7651	3.7651	3.7651	3.7651	3.7651	3.7651	3.77669	3.77669	3.77669	3.77669	3.77669	3.77669	3.77669	3.77669	3.77669
ENSG00000236839	NA	3.74175	3.74175	3.74175	3.74175	3.74175	3.74175	3.74175	3.74175	3.74175	3.74175	3.74175	3.74175	3.74175	3.74175	3.74175	3.74175	3.74175	3.74175	3.74175	3.74175	3.74175	3.74175	3.74175	3.74175	3.74175	3.74175	3.74175	3.74175	3.74175	3.74175	3.74175	3.74175	3.74175	3.74175	3.74175	3.74175	3.74175	3.74175	3.74175	3.74175	3.74175	3.74175	3.74175	3.74175	3.74175	3.74175	3.74175	3.74175	3.74175	3.74175	3.74175	3.74175	3.74175	3.74175	3.74175	3.74175	3.74175	3.74175	3.74175	3.74175	3.74175	3.74175	3.74175	3.74175	3.74175	3.74175	3.74175	3.74175	3.74175	3.74175	3.74175	3.74175	3.74175	3.74175	3.74175	3.74175	3.74175	3.74175	3.74175	3.74175	3.74175	3.74175	3.74175	3.74175	3.74175	3.74175	3.74175	3.74175	3.74175	3.74175	3.74175	3.74175	3.74175	3.74175	3.74175	3.74175	3.74175	3.74175	3.74175	3.74175	3.74175	3.74175	3.74175	3.74175	3.74175	3.74175	3.74175	3.74175	3.74175	3.74175	3.74175	3.74175	3.74175	3.74175	3.74175	3.74175	3.74175	3.74175	3.74175
ENSG00000230654	MTCO2P25	3.77849	3.77849	3.77849	3.77849	3.77849	3.77849	3.77849	3.77849	3.77849	3.77849	3.77849	3.77849	3.77849	3.77849	3.77849	3.77849	3.77849	3.77849	3.77849	3.77288	3.77288	3.77288	3.77288	3.77288	3.77288	3.77288	3.77288	3.79244	3.79244	3.79244	3.79244	3.77487	3.77487	3.77487	3.77487	3.77487	3.77487	3.79274	3.79274	3.79274	3.79274	3.79274	3.79274	3.79274	3.77437	3.77437	3.77437	3.77437	3.78581	3.78581	3.78581	3.78581	3.78581	3.78592	3.78592	3.78592	3.78592	3.77437	3.77437	3.77437	3.77437	3.81992	3.81992	3.81992	3.81992	3.81992	3.81992	3.81992	3.81992	3.81992	3.81992	3.81992	3.81992	3.81992	3.87492	4.44679	3.2317	3.2317	3.2317	3.2317	3.56994	3.56994	3.56994	3.56994	3.56994	3.79872	3.79872	3.79872	3.79872	3.79872	3.79872	3.79872	3.79872	3.79872	3.82802	3.82802	3.82802	3.82802	3.82802	3.82802	3.82802	3.82802	3.79872	3.79019	3.79019	3.79019	3.79019	3.79019	3.79019	3.79019	3.79759	3.79759	3.79759	3.79759	3.79759	3.79759	3.79759	3.79759	3.79759
ENSG00000229031	MTCO1P25	3.77761	3.77761	3.77761	3.77761	3.77761	3.77761	3.77761	3.77761	3.77761	3.77761	3.77761	3.77761	3.77761	3.77761	3.77761	3.77761	3.77761	3.77761	3.77761	3.76899	3.76899	3.76899	3.76899	3.76899	3.76899	3.76899	3.76899	3.84819	3.84819	3.84819	3.84819	3.7717	3.7717	3.7717	3.7717	3.7717	3.7717	3.78862	3.78862	3.78862	3.78862	3.78862	3.78862	3.78862	3.77102	3.77102	3.77102	3.77102	3.78657	3.78657	3.78657	3.78657	3.78657	3.58347	3.58347	3.99271	4.12751	3.77102	3.77102	3.77102	3.77102	3.8146	3.8146	3.8146	3.8146	3.8146	3.8146	3.8146	3.8146	3.8146	3.8146	3.8146	3.8146	3.8146	3.22283	4.89695	3.5897	3.22283	3.22283	3.22283	3.63297	3.63297	3.63297	3.63297	3.63297	3.78768	4.16348	3.78768	3.78768	3.78768	3.78768	3.78768	3.78768	3.78768	3.87036	3.87036	3.87036	3.87036	3.87036	3.87036	3.87036	3.87036	3.78768	3.83303	3.83303	3.83303	3.83303	3.83303	3.83303	3.83303	3.83932	3.83932	3.83932	3.83932	3.83932	3.83932	3.83932	3.83932	3.83932
ENSG00000252423	RNU6-229P	3.74175	3.74175	3.74175	3.74175	3.74175	3.74175	3.74175	3.74175	3.74175	3.74175	3.74175	3.74175	3.74175	3.74175	3.74175	3.74175	3.74175	3.74175	3.74175	3.74175	3.74175	3.74175	3.74175	3.74175	3.74175	3.74175	3.74175	3.74175	3.74175	3.74175	3.74175	3.74175	3.74175	3.74175	3.74175	3.74175	3.74175	3.74175	3.74175	3.74175	3.74175	3.74175	3.74175	3.74175	3.74175	3.74175	3.74175	3.74175	3.74175	3.74175	3.74175	3.74175	3.74175	3.74175	3.74175	3.74175	3.74175	3.74175	3.74175	3.74175	3.74175	3.74175	3.74175	3.74175	3.74175	3.74175	3.74175	3.74175	3.74175	3.74175	3.74175	3.74175	3.74175	3.74175	3.74175	3.74175	3.74175	3.74175	3.74175	3.74175	3.74175	3.74175	3.74175	3.74175	3.74175	3.74175	3.74175	3.74175	3.74175	3.74175	3.74175	3.74175	3.74175	3.74175	3.74175	3.74175	3.74175	3.74175	3.74175	3.74175	3.74175	3.74175	3.74175	3.74175	3.74175	3.74175	3.74175	3.74175	3.74175	3.74175	3.74175	3.74175	3.74175	3.74175	3.74175	3.74175	3.74175	3.74175	3.74175
ENSG00000200857	NA	3.74175	3.74175	3.74175	3.74175	3.74175	3.74175	3.74175	3.74175	3.74175	3.74175	3.74175	3.74175	3.74175	3.74175	3.74175	3.74175	3.74175	3.74175	3.74175	3.74175	3.74175	3.74175	3.74175	3.74175	3.74175	3.74175	3.74175	3.74175	3.74175	3.74175	3.74175	3.74175	3.74175	3.74175	3.74175	3.74175	3.74175	3.74175	3.74175	3.74175	3.74175	3.74175	3.74175	3.74175	3.74175	3.74175	3.74175	3.74175	3.74175	3.74175	3.74175	3.74175	3.74175	3.74175	3.74175	3.74175	3.74175	3.74175	3.74175	3.74175	3.74175	3.74175	3.74175	3.74175	3.74175	3.74175	3.74175	3.74175	3.74175	3.74175	3.74175	3.74175	3.74175	3.74175	3.74175	3.74175	3.74175	3.74175	3.74175	3.74175	3.74175	3.74175	3.74175	3.74175	3.74175	3.74175	3.74175	3.74175	3.74175	3.74175	3.74175	3.74175	3.74175	3.74175	3.74175	3.74175	3.74175	3.74175	3.74175	3.74175	3.74175	3.74175	3.74175	3.74175	3.74175	3.74175	3.74175	3.74175	3.74175	3.74175	3.74175	3.74175	3.74175	3.74175	3.74175	3.74175	3.74175	3.74175	3.74175
ENSG00000234215	CT66	3.75851	3.75851	3.75851	3.75851	4.26015	3.75851	4.09091	3.75851	3.75851	4.01501	3.75851	4.01139	3.75851	3.75851	3.75851	3.75851	3.75851	3.97072	3.9782	3.87776	3.87776	3.87776	3.87776	3.87776	3.87776	3.87776	3.87776	3.78461	4.45807	4.57609	3.78461	3.52502	4.20225	3.52502	3.52502	3.93149	4.00397	4.29539	3.75916	4.65258	3.75916	4.03155	3.75916	3.75916	3.66284	4.24562	3.66284	3.66284	3.72554	3.72554	5.01233	3.72554	3.72554	4.24216	3.87043	3.87043	4.25626	3.80854	3.80854	3.80854	3.80854	3.78222	4.43111	4.20765	3.78222	4.28998	3.78222	3.78222	4.26633	4.15932	4.10043	4.55458	3.78222	4.31972	4.2198	4.79717	3.12305	3.12305	3.71525	3.55447	3.59475	3.59475	3.59475	3.59475	3.59475	3.97845	4.35425	4.3302	3.97845	4.50534	3.97845	3.97845	3.97845	3.97845	4.03818	5.03256	4.03818	4.03818	4.03818	4.03818	4.03818	4.03818	4.34495	3.73829	3.73829	4.40749	4.31582	4.34914	4.26687	3.73829	3.84061	3.84061	4.42459	4.2601	4.99056	4.59817	3.84061	3.84061	3.84061
ENSG00000158321	AUTS2	8.55745	7.80595	9.85428	9.70143	9.30033	10.0342	8.57014	8.62138	8.888	9.16637	9.12952	8.67893	7.92252	9.11512	9.06568	9.06098	4.94304	5.07722	5.19469	8.22212	9.13597	9.58745	10.3165	6.92399	6.49248	6.66365	6.52476	9.9204	8.23663	8.07735	8.24507	9.09916	9.10831	8.67353	8.62899	8.2827	8.44282	10.0524	10.2615	9.42433	5.65235	3.96504	4.19663	8.41018	10.4006	10.2588	7.62068	7.1532	8.97766	9.34721	8.67731	9.07465	5.96553	8.63677	9.39067	9.10023	8.27932	8.50564	9.19412	8.82455	8.90896	8.98915	8.81213	9.39927	9.09264	8.40633	5.3596	6.79761	8.28887	7.79558	8.39807	8.18814	5.45514	7.82565	8.95307	10.1375	7.27879	7.55334	9.0353	7.65072	9.63218	9.06742	7.16038	7.94699	6.96943	9.29464	9.15818	8.9735	9.07613	8.94458	6.45967	6.44984	6.0596	6.78451	11.3083	9.86805	7.23122	7.21743	5.9808	12.6193	11.905	10.7728	7.18208	8.76445	8.74681	9.18136	9.16938	8.47493	8.42032	4.28417	9.6042	9.43288	8.10213	7.18138	8.80632	8.3289	8.43247	8.4254	10.6963
ENSG00000236978	LOC100967223	3.74175	3.74175	3.74175	3.74175	3.74175	3.74175	3.74175	3.74175	3.74175	3.74175	3.74175	3.74175	3.74175	3.74175	3.74175	3.74175	3.74175	3.74175	3.74175	3.74175	3.74175	3.74175	3.74175	3.74175	3.74175	3.74175	3.74175	3.74175	3.74175	3.74175	3.74175	3.74175	3.74175	3.74175	3.74175	3.74175	3.74175	3.74175	3.74175	3.74175	3.74175	3.74175	3.74175	3.74175	3.74175	3.74175	3.74175	3.74175	3.74175	3.74175	3.74175	3.74175	3.74175	3.74175	3.74175	3.74175	3.74175	3.74175	3.74175	3.74175	3.74175	3.74175	3.74175	3.74175	3.74175	3.74175	3.74175	3.74175	3.74175	3.74175	3.74175	3.74175	3.74175	3.74175	3.74175	3.74175	3.74175	3.74175	3.74175	3.74175	3.74175	3.74175	3.74175	3.74175	3.74175	3.74175	3.74175	3.74175	3.74175	3.74175	3.74175	3.74175	3.74175	3.74175	3.74175	3.74175	3.74175	3.74175	3.74175	3.74175	3.74175	3.74175	3.74175	3.74175	3.74175	3.74175	3.74175	3.74175	3.74175	3.74175	3.74175	3.74175	3.74175	3.74175	3.74175	3.74175	3.74175	3.74175	3.74175
ENSG00000185274	GALNT17	3.81058	3.81058	3.81058	3.81058	3.81058	3.81058	3.81058	3.81058	3.81058	3.81058	3.81058	3.81058	3.81058	3.81058	3.81058	3.81058	3.81058	3.81058	3.81058	4.4647	4.48539	2.85701	3.59016	2.85701	2.85701	2.85701	2.85701	4.72662	4.31733	4.71677	5.49319	3.73246	3.73246	3.96663	4.09707	4.13893	3.73246	3.77791	3.24169	3.24169	3.24169	3.24169	3.24169	6.52899	3.93532	4.09387	3.51109	4.00904	3.87774	3.87774	5.05851	4.38941	3.87774	3.6094	3.6094	5.6164	5.13315	4.32409	3.74174	3.74174	3.74174	3.68768	3.68768	3.68768	5.04235	4.19543	4.29659	3.68768	3.68768	3.68768	3.68768	3.68768	3.68768	5.63113	4.43776	4.43776	4.43776	4.43776	4.43776	4.43776	4.06998	4.06998	4.06998	4.06998	4.06998	3.28055	6.80843	6.1483	5.27267	4.97768	3.28055	3.28055	3.28055	3.28055	5.17882	5.80486	4.62208	4.49042	4.43972	9.7006	9.62164	10.6161	3.28055	3.41239	3.41239	5.43976	5.53988	5.19388	4.93532	4.0376	4.10244	5.0754	4.81528	4.10244	4.77789	4.85999	4.98048	4.93397	9.7732
ENSG00000265878	MIR3914-1	3.74175	3.74175	3.74175	3.74175	3.74175	3.74175	3.74175	3.74175	3.74175	3.74175	3.74175	3.74175	3.74175	3.74175	3.74175	3.74175	3.74175	3.74175	3.74175	3.74175	3.74175	3.74175	3.74175	3.74175	3.74175	3.74175	3.74175	3.74175	3.74175	3.74175	3.74175	3.74175	3.74175	3.74175	3.74175	3.74175	3.74175	3.74175	3.74175	3.74175	3.74175	3.74175	3.74175	3.74175	3.74175	3.74175	3.74175	3.74175	3.74175	3.74175	3.74175	3.74175	3.74175	3.74175	3.74175	3.74175	3.74175	3.74175	3.74175	3.74175	3.74175	3.74175	3.74175	3.74175	3.74175	3.74175	3.74175	3.74175	3.74175	3.74175	3.74175	3.74175	3.74175	3.74175	3.74175	3.74175	3.74175	3.74175	3.74175	3.74175	3.74175	3.74175	3.74175	3.74175	3.74175	3.74175	3.74175	3.74175	3.74175	3.74175	3.74175	3.74175	3.74175	3.74175	3.74175	3.74175	3.74175	3.74175	3.74175	3.74175	3.74175	3.74175	3.74175	3.74175	3.74175	3.74175	3.74175	3.74175	3.74175	3.74175	3.74175	3.74175	3.74175	3.74175	3.74175	3.74175	3.74175	3.74175	3.74175
ENSG00000283278	MIR3914-2	3.74175	3.74175	3.74175	3.74175	3.74175	3.74175	3.74175	3.74175	3.74175	3.74175	3.74175	3.74175	3.74175	3.74175	3.74175	3.74175	3.74175	3.74175	3.74175	3.74175	3.74175	3.74175	3.74175	3.74175	3.74175	3.74175	3.74175	3.74175	3.74175	3.74175	3.74175	3.74175	3.74175	3.74175	3.74175	3.74175	3.74175	3.74175	3.74175	3.74175	3.74175	3.74175	3.74175	3.74175	3.74175	3.74175	3.74175	3.74175	3.74175	3.74175	3.74175	3.74175	3.74175	3.74175	3.74175	3.74175	3.74175	3.74175	3.74175	3.74175	3.74175	3.74175	3.74175	3.74175	3.74175	3.74175	3.74175	3.74175	3.74175	3.74175	3.74175	3.74175	3.74175	3.74175	3.74175	3.74175	3.74175	3.74175	3.74175	3.74175	3.74175	3.74175	3.74175	3.74175	3.74175	3.74175	3.74175	3.74175	3.74175	3.74175	3.74175	3.74175	3.74175	3.74175	3.74175	3.74175	3.74175	3.74175	3.74175	3.74175	3.74175	3.74175	3.74175	3.74175	3.74175	3.74175	3.74175	3.74175	3.74175	3.74175	3.74175	3.74175	3.74175	3.74175	3.74175	3.74175	3.74175	3.74175	3.74175
ENSG00000199940	RN7SKP75	3.72841	3.72841	3.72841	3.72841	3.72841	3.72841	3.72841	3.72841	3.72841	3.72841	3.72841	3.72841	3.72841	3.72841	3.72841	3.72841	3.94646	3.72841	3.72841	3.74227	3.74227	3.74227	3.74227	3.74227	3.74227	3.74227	3.74227	3.75895	3.75895	3.75895	3.75895	3.74213	3.74213	3.74213	3.74213	3.74213	3.74213	3.73866	3.73866	3.73866	3.73866	3.73866	3.73866	3.73866	3.74217	3.74217	3.74217	3.74217	3.74138	3.74138	3.74138	3.74138	3.74138	3.75339	3.75339	3.75339	3.75339	3.74217	3.74217	3.74217	3.74217	3.73892	3.73892	3.73892	3.73892	3.73892	3.73892	3.73892	3.73892	3.73892	3.73892	3.73892	3.73892	3.73892	3.73632	3.73632	3.73632	3.73632	3.73632	3.73632	3.74004	3.74004	3.74004	3.74004	3.74004	3.70662	3.70662	3.70662	4.08057	3.70662	3.70662	3.70662	3.70662	3.70662	3.71995	3.71995	3.71995	3.71995	3.71995	4.00375	3.96949	4.06533	3.70662	3.75942	3.75942	3.75942	3.75942	3.75942	3.75942	3.75942	3.77715	3.77715	3.77715	3.77715	3.77715	3.77715	3.77715	3.77715	3.77715
ENSG00000183166	CALN1	3.8139	3.8139	3.8139	3.8139	4.42677	3.8139	3.8139	3.8139	3.8139	3.8139	3.8139	3.8139	3.8139	3.8139	3.8139	3.8139	4.12197	3.8139	4.0336	4.19956	4.08628	3.24035	4.66402	7.78206	7.98218	7.98363	7.92024	3.91892	4.47044	4.60646	3.91892	3.76227	3.76227	3.99644	3.76227	4.16874	4.17752	4.24103	3.41125	3.2559	4.97482	5.05513	3.01357	4.01553	3.51067	4.78124	4.05972	3.51067	3.80611	3.80611	4.6793	4.10255	3.80611	4.066	4.066	4.47524	4.066	4.1696	4.51822	3.58725	3.58725	4.35284	4.12065	4.25942	6.35342	5.26808	4.01319	3.65991	3.65991	4.037	3.65991	4.35234	3.65991	3.97142	5.71457	4.31935	4.31935	4.31935	4.31935	4.31935	3.75695	5.01305	3.75695	3.75695	3.75695	3.94458	5.04806	4.4408	4.31853	3.94458	3.94458	3.94458	3.94458	3.94458	5.1166	5.08475	4.46851	4.02456	4.39399	7.82008	7.57946	7.58065	3.94458	3.71791	3.71791	4.60954	4.81699	4.15144	4.24649	3.71791	5.45412	3.72568	4.14001	4.14516	3.72568	3.72568	4.60372	3.72568	8.43307
ENSG00000201014	RNA5SP232	3.74175	3.74175	3.74175	3.74175	3.74175	3.74175	3.74175	3.74175	3.74175	3.74175	3.74175	3.74175	3.74175	3.74175	3.74175	3.74175	3.74175	3.74175	3.74175	3.74175	3.74175	3.74175	3.74175	3.74175	3.74175	3.74175	3.74175	3.74175	3.74175	3.74175	3.74175	3.74175	3.74175	3.74175	3.74175	3.74175	3.74175	3.74175	3.74175	3.74175	3.74175	3.74175	3.74175	3.74175	3.74175	3.74175	3.74175	3.74175	3.74175	3.74175	3.74175	3.74175	3.74175	3.74175	3.74175	3.74175	3.74175	3.74175	3.74175	3.74175	3.74175	3.74175	3.74175	3.74175	3.74175	3.74175	3.74175	3.74175	3.74175	3.74175	3.74175	3.74175	3.74175	3.74175	3.74175	3.74175	3.74175	3.74175	3.74175	3.74175	3.74175	3.74175	3.74175	3.74175	3.74175	3.74175	3.74175	3.74175	3.74175	3.74175	3.74175	3.74175	3.74175	3.74175	3.74175	3.74175	3.74175	3.74175	3.74175	3.74175	3.74175	3.74175	3.74175	3.74175	3.74175	3.74175	3.74175	3.74175	3.74175	3.74175	3.74175	3.74175	3.74175	3.74175	3.74175	3.74175	3.74175	3.74175	3.74175
ENSG00000235581	NA	3.74175	3.74175	3.74175	3.74175	3.74175	3.74175	3.74175	3.74175	3.74175	3.74175	3.74175	3.74175	3.74175	3.74175	3.74175	3.74175	3.74175	3.74175	3.74175	3.74175	3.74175	3.74175	3.74175	3.74175	4.15925	3.74175	4.23566	3.74175	3.74175	3.74175	3.74175	3.74175	3.74175	3.74175	3.74175	3.74175	3.74175	3.74175	3.74175	3.74175	3.74175	3.74175	3.74175	3.74175	3.74175	3.74175	3.74175	3.74175	3.74175	3.74175	3.74175	3.74175	3.74175	3.74175	3.74175	3.74175	3.74175	3.74175	3.74175	3.74175	3.74175	3.74175	3.74175	3.74175	3.74175	3.74175	3.74175	3.74175	3.74175	3.74175	3.74175	3.74175	3.74175	3.74175	3.74175	3.74175	3.74175	3.74175	3.74175	3.74175	3.74175	3.74175	3.74175	3.74175	3.74175	3.74175	3.74175	3.74175	3.74175	3.74175	3.74175	3.74175	3.74175	3.74175	3.74175	3.74175	3.74175	3.74175	3.74175	3.74175	3.74175	3.74175	3.74175	3.74175	3.74175	3.74175	3.74175	3.74175	3.74175	3.74175	3.74175	3.74175	3.74175	3.74175	3.74175	3.74175	3.74175	3.74175	3.74175
ENSG00000228769	ABCF2P2	3.74175	3.74175	3.74175	3.74175	3.74175	3.74175	3.74175	3.74175	3.74175	3.74175	3.74175	3.74175	3.74175	3.74175	3.74175	3.74175	3.74175	3.74175	3.74175	3.74175	3.74175	3.74175	3.74175	4.25776	4.45997	3.74175	3.74175	3.74175	3.74175	3.74175	3.74175	3.74175	3.74175	3.74175	3.74175	3.74175	3.74175	3.74175	3.74175	3.74175	3.74175	3.74175	3.74175	3.74175	3.74175	3.74175	3.74175	3.74175	3.74175	3.74175	3.74175	3.74175	3.74175	3.74175	3.74175	3.74175	3.74175	3.74175	3.74175	3.74175	3.74175	3.74175	3.74175	3.74175	3.74175	3.74175	3.74175	3.74175	3.74175	3.74175	3.74175	3.74175	3.74175	3.74175	3.74175	3.74175	3.74175	3.74175	3.74175	3.74175	3.74175	3.74175	3.74175	3.74175	3.74175	3.74175	3.74175	3.74175	3.74175	3.74175	3.74175	3.74175	3.74175	3.74175	3.74175	3.74175	3.74175	3.74175	3.74175	3.74175	3.74175	3.74175	3.74175	3.74175	3.74175	3.74175	3.74175	3.74175	3.74175	3.74175	3.74175	3.74175	3.74175	3.74175	3.74175	3.74175	3.74175	3.74175	3.74175
ENSG00000277149	TYW1B	5.63101	5.12686	6.05168	7.92772	5.94986	6.46842	5.20934	5.27238	5.21513	5.31672	5.2433	6.99684	6.40288	7.14192	6.79007	5.47165	6.43888	6.50773	6.31773	6.53642	5.55336	7.77843	5.73368	5.59203	5.92762	6.15556	5.4026	7.03756	5.17783	4.82803	4.67492	6.45267	6.10442	6.24387	6.3356	6.37325	6.1971	7.05802	7.4828	7.03411	5.13411	5.02298	5.55989	4.39704	6.15204	7.10226	6.04261	5.95703	6.66602	5.82338	6.17688	6.85751	4.73805	5.00893	5.28324	6.21774	6.50293	6.6538	6.56866	6.06265	5.96882	7.00124	5.06401	6.86696	4.34564	6.69781	6.34144	6.33433	6.02005	5.9276	6.32171	6.17065	5.39359	5.59999	5.92162	7.12651	4.89997	4.77307	5.26189	5.27171	5.64111	5.96535	5.06934	5.97399	6.45244	7.33284	4.70361	4.70387	4.88016	4.76254	6.83661	6.67221	5.1103	4.86619	5.54253	5.75105	4.81727	4.94006	5.76185	6.64102	6.40918	7.96546	5.75795	5.50026	7.35634	5.18964	5.4532	4.89492	5.01977	5.8163	7.18822	7.14801	5.97411	6.08906	4.64318	4.56635	5.1575	5.2237	6.28113
ENSG00000264494	MIR4650-2	3.74175	3.74175	3.74175	3.74175	3.74175	3.74175	3.74175	3.74175	3.74175	3.99825	3.74175	3.74175	3.74175	3.74175	3.74175	3.74175	3.74175	3.74175	3.74175	3.74175	3.74175	3.74175	3.74175	3.74175	3.74175	3.74175	3.74175	3.74175	3.74175	3.74175	3.74175	3.74175	3.74175	3.74175	3.74175	3.74175	3.74175	3.74175	3.74175	3.74175	3.74175	3.74175	3.74175	3.74175	3.74175	3.74175	3.74175	3.74175	3.74175	3.74175	3.74175	3.74175	3.74175	3.74175	3.74175	3.74175	3.74175	3.74175	3.74175	3.74175	3.74175	3.74175	3.74175	3.74175	3.74175	3.74175	3.74175	3.74175	3.74175	3.74175	3.74175	3.74175	3.74175	3.74175	3.74175	3.74175	3.74175	3.74175	3.74175	3.74175	3.74175	3.74175	3.74175	3.74175	3.74175	3.74175	3.74175	3.74175	3.74175	3.74175	3.74175	3.74175	3.74175	3.74175	3.74175	3.74175	3.74175	3.74175	3.74175	3.74175	3.74175	3.74175	3.74175	3.74175	3.74175	3.74175	3.74175	3.74175	3.74175	3.74175	3.74175	3.74175	3.74175	3.74175	3.74175	3.74175	3.74175	3.74175	3.74175
ENSG00000270694	NA	3.77012	3.77012	3.77012	3.77012	3.77012	3.77012	3.77012	3.77012	3.77012	3.77012	3.77012	3.77012	3.77012	3.77012	3.77012	3.77012	3.77012	3.77012	3.77012	3.77193	3.77193	3.77193	3.77193	3.77193	3.77193	3.77193	3.77193	3.82247	3.82247	3.82247	3.82247	3.68911	3.68911	3.68911	3.68911	3.68911	3.68911	3.73545	3.73545	3.73545	3.73545	3.73545	3.73545	3.73545	3.70982	3.70982	3.70982	3.70982	3.56559	3.97839	4.10536	3.56559	3.56559	3.80562	3.80562	3.80562	3.80562	3.54384	4.20775	3.54384	3.54384	3.74361	3.74361	3.74361	3.74361	3.74361	3.74361	4.0748	3.74361	3.74361	3.74361	3.74361	3.74361	3.74361	3.77212	3.77212	3.77212	3.77212	3.77212	3.77212	3.772	3.772	3.772	3.772	3.772	3.68137	4.05716	4.1776	3.68137	3.68137	3.68137	3.68137	3.68137	3.68137	3.82949	3.82949	3.82949	3.82949	3.82949	3.82949	4.07903	3.82949	3.68137	3.80966	3.80966	3.80966	3.80966	3.80966	3.80966	3.80966	3.84578	3.84578	3.84578	3.84578	3.84578	3.84578	3.84578	3.84578	3.84578
ENSG00000270555	NA	3.7193	3.7193	3.7193	3.7193	3.7193	4.0757	3.7193	3.7193	3.7193	3.7193	3.7193	3.7193	3.7193	3.7193	3.7193	3.7193	3.93734	3.7193	3.7193	3.77895	3.77895	3.77895	3.77895	4.66355	4.49717	3.77895	3.77895	3.5652	4.11671	3.96464	3.5652	3.65405	3.65405	3.65405	4.10002	3.65405	3.65405	3.78654	3.78654	3.78654	3.78654	3.78654	3.78654	3.78654	3.74102	3.74102	3.74102	3.74102	3.7671	3.7671	3.7671	3.7671	3.7671	3.79494	3.79494	3.79494	3.79494	3.50828	4.43926	3.50828	3.50828	3.78736	3.78736	3.78736	3.78736	3.78736	3.78736	3.78736	3.78736	3.78736	3.78736	3.78736	3.78736	3.78736	3.78713	3.78713	3.78713	3.78713	3.78713	3.78713	3.78202	3.78202	3.78202	3.78202	3.78202	3.79697	3.79697	3.79697	3.79697	3.79697	3.79697	3.79697	3.79697	3.79697	3.80201	3.80201	3.80201	3.80201	3.80201	3.80201	3.80201	3.80201	3.79697	3.79902	3.79902	3.79902	3.79902	3.79902	3.79902	3.79902	3.79807	3.79807	3.79807	3.79807	3.79807	3.79807	3.79807	3.79807	3.79807
ENSG00000266569	RN7SL377P	3.76578	3.76578	3.76578	3.76578	3.76578	3.76578	3.76578	3.76578	3.76578	3.76578	3.76578	3.76578	3.76578	3.76578	3.76578	3.76578	3.76578	3.76578	3.76578	3.77209	3.77209	3.77209	3.77209	3.77209	3.77209	3.77209	3.77209	3.7885	3.7885	3.7885	3.7885	3.73696	3.73696	3.73696	3.73696	3.73696	3.73696	3.73755	3.73755	3.73755	3.73755	3.73755	3.73755	3.73755	3.64237	4.05585	3.64237	3.64237	3.75045	3.75045	3.75045	3.75045	3.75045	3.68657	3.68657	3.68657	4.0724	3.74574	3.74574	3.74574	3.74574	3.74593	3.74593	3.74593	3.74593	3.74593	3.74593	3.74593	3.74593	3.74593	3.74593	3.74593	3.74593	3.74593	3.76323	3.76323	3.76323	3.76323	3.76323	3.76323	3.76877	3.76877	3.76877	3.76877	3.76877	4.18103	3.66362	3.66362	3.66362	4.03721	3.66362	3.66362	3.66362	3.66362	3.7812	3.7812	3.7812	3.7812	3.7812	3.7812	3.7812	3.7812	3.66362	3.73813	3.73813	3.73813	3.73813	3.73813	4.04444	3.73813	3.78109	3.78109	3.78109	3.78109	3.78109	3.78109	3.78109	3.78109	3.78109
ENSG00000225648	NA	6.45061	6.45061	6.45061	6.45061	6.45061	6.45061	6.45061	6.45061	6.45061	6.45061	6.45061	6.45061	6.45061	6.45061	6.45061	6.45061	6.45061	6.45061	6.45061	6.55872	6.55872	6.55872	6.55872	6.55872	6.55872	6.55872	6.55872	6.44583	6.44583	6.44583	6.44583	6.71993	6.71993	6.71993	6.71993	6.71993	6.71993	7.04782	6.2658	7.57055	6.34992	6.18407	6.30447	7.33522	6.70353	6.61708	6.79177	6.60613	6.37719	7.11766	5.27915	6.82002	7.26722	6.76176	6.29545	6.38384	6.49281	6.31874	6.29261	6.82938	7.27777	7.09682	6.33682	6.35642	6.39947	6.25897	6.10378	6.13453	6.80896	7.0575	6.80573	7.46534	5.40144	6.29884	6.15671	6.03902	7.03555	6.37441	6.83821	6.76977	7.04256	6.32017	7.18594	7.1586	5.15718	6.82173	5.85355	6.23561	6.884	6.13405	6.6621	7.0923	6.83546	6.58497	6.24837	5.78947	6.55675	6.16994	6.86132	5.24105	5.74725	4.90202	7.64991	6.70265	6.24119	6.33291	6.56562	6.47048	6.32324	6.34855	5.83229	7.06528	5.8127	5.71318	6.20424	6.62947	6.39377	6.33499	5.79712
ENSG00000274656	RN7SL625P	3.7701	3.7701	3.7701	3.7701	3.7701	3.7701	3.7701	3.7701	3.7701	3.7701	3.7701	3.7701	3.7701	3.7701	3.7701	3.7701	3.7701	3.7701	3.7701	3.77261	3.77261	3.77261	3.77261	3.77261	3.77261	3.77261	3.77261	3.748	3.748	3.748	3.748	3.76319	3.76319	3.76319	3.76319	3.76319	3.76319	3.76441	3.76441	3.76441	3.76441	3.76441	3.76441	3.76441	4.00416	3.57992	3.89819	3.57992	3.76439	3.76439	3.76439	3.76439	3.76439	3.63828	4.10999	3.63828	3.63828	3.76555	3.76555	3.76555	3.76555	3.76289	3.76289	3.76289	3.76289	3.76289	3.76289	3.76289	3.76289	3.76289	3.76289	3.76289	3.76289	3.76289	3.76356	3.76356	3.76356	3.76356	3.76356	3.76356	3.76922	3.76922	3.76922	3.76922	3.76922	3.75322	3.75322	3.75322	3.75322	3.75322	3.75322	3.75322	3.75322	3.75322	3.74791	3.74791	3.74791	3.74791	3.74791	3.74791	3.74791	3.74791	3.75322	3.75278	3.75278	3.75278	3.75278	3.75278	3.75278	3.75278	3.75192	3.75192	3.75192	3.75192	3.75192	3.75192	3.75192	3.75192	3.75192
ENSG00000179994	NA	3.77246	3.77246	3.77246	3.77246	3.77246	3.77246	3.77246	3.77246	3.77246	3.77246	3.77246	3.77246	3.77246	3.77246	3.77246	3.77246	3.77246	3.77246	3.77246	4.30739	3.34818	3.34818	4.08133	3.86419	3.34818	3.34818	3.84209	3.79984	3.79984	3.79984	3.79984	3.80505	3.80505	3.80505	3.80505	3.80505	3.80505	3.80153	3.80153	3.80153	3.80153	3.80153	3.80153	3.80153	3.6948	3.6948	3.6948	4.10204	3.78723	3.78723	3.78723	3.78723	3.78723	3.79032	3.79032	3.79032	3.79032	3.79661	3.79661	3.79661	3.79661	3.73652	3.73652	3.73652	3.73652	3.73652	4.08981	3.73652	4.07964	3.73652	3.73652	3.73652	3.73652	3.73652	3.68801	3.68801	4.05487	3.68801	3.68801	3.68801	3.80883	3.80883	3.80883	3.80883	3.80883	3.76564	3.76564	3.76564	3.76564	3.76564	3.76564	4.25154	3.76564	3.76564	3.77879	3.77879	3.77879	3.77879	3.77879	3.77879	3.77879	3.77879	3.76564	3.79355	3.79355	3.79355	3.79355	3.79355	3.79355	3.79355	3.70062	3.70062	3.70062	3.70062	3.70062	3.70062	3.70062	4.53216	3.70062
ENSG00000196313	POM121	8.52685	8.75808	9.05215	8.67133	8.41936	9.09801	9.07959	8.80332	9.05757	9.45418	9.67657	9.73184	8.84541	9.67586	9.40889	9.41929	10.4486	10.2598	10.2757	8.49192	8.37173	9.26767	9.38816	7.76796	7.6997	7.79661	7.65805	8.5509	9.09707	8.91628	9.36484	9.04367	9.11351	8.80803	8.7036	8.39094	8.41909	8.40083	9.07775	9.81652	8.84095	9.12101	9.36583	8.88466	9.04866	8.72343	8.62718	8.72002	9.27844	9.34513	8.78236	8.92225	7.92158	8.94639	8.90502	9.067	8.87414	8.67415	8.91828	8.56014	8.96672	8.81973	9.08907	9.53048	9.0608	8.39397	9.27821	9.40755	8.93128	8.79867	8.57882	8.54112	10.336	9.03522	8.69022	9.38794	8.7236	8.59037	9.0423	10.1491	8.84981	8.78843	8.49413	8.55323	9.22737	8.55339	9.20992	9.06864	8.71019	8.91131	9.03354	9.33338	9.13441	9.15031	9.3587	9.27137	8.31366	8.6503	9.38065	9.99297	9.52105	10.5334	8.53679	8.11433	8.89121	9.42877	9.3273	9.15333	9.21191	9.7754	9.35135	8.97651	9.42156	9.13303	9.11279	8.84465	8.9991	8.68628	9.65774
ENSG00000272843	NA	3.95071	3.95071	3.95071	3.95071	3.95071	4.45348	4.28312	3.95071	3.95071	3.95071	3.95071	4.30788	3.95071	4.38171	4.40525	3.95071	3.95071	4.16293	3.95071	5.20218	3.18577	4.59336	3.18577	4.07037	4.63469	4.6339	4.15982	4.09959	4.09959	4.09959	4.33636	4.06328	4.05863	4.13206	3.92341	4.32543	3.90555	4.19844	4.22286	3.90454	3.66221	3.93461	3.93948	4.11747	4.5477	3.70807	3.70807	4.28212	3.75912	3.75912	4.77745	4.27078	3.94909	4.00814	4.10812	4.34061	4.02224	4.32243	3.74008	4.44336	3.74008	3.8074	3.8074	4.23283	3.8074	3.8074	4.30578	4.13859	3.8074	3.8074	4.44002	4.29935	4.14495	4.11891	3.96353	3.96353	3.96353	3.96353	3.96353	3.96353	4.01243	4.01243	4.01243	4.01243	4.01243	3.96179	4.44766	4.21237	4.442	4.06025	3.92077	3.71978	3.91345	4.13746	4.12911	4.33266	4.11839	4.11523	4.36098	4.07517	4.49213	4.26986	3.86532	3.89279	3.89279	4.31829	4.183	4.19992	4.50202	3.89279	4.91255	3.87629	3.87629	4.59787	3.87629	3.87629	3.87629	4.46829	4.53335
ENSG00000106133	NA	5.17054	5.17054	5.17054	5.17054	5.17054	5.17054	5.17054	5.17054	5.17054	5.17054	5.17054	5.17054	5.17054	5.17054	5.17054	5.17054	5.17054	5.17054	5.17054	5.24658	5.24658	5.24658	5.24658	5.24658	5.24658	5.24658	5.24658	5.23939	5.23939	5.23939	5.23939	5.37842	5.37842	5.37842	5.37842	5.37842	5.37842	5.55225	5.66698	5.87851	5.44918	5.63425	4.63372	4.89728	5.72914	4.97346	5.49846	5.18078	4.76455	5.66082	7.13783	6.17955	3.34869	5.39422	5.11719	5.44261	5.01311	5.02102	5.73426	5.53513	5.09143	5.18809	5.01759	5.04547	4.80308	5.4127	6.09956	6.97827	6.07206	5.63885	6.00845	6.05365	5.2935	4.97694	5.21939	6.51673	3.90967	3.69233	5.79969	5.09416	4.76207	5.17415	4.19573	4.65771	3.94192	5.23857	5.04064	5.00689	5.33781	4.51066	5.80916	5.8436	5.41594	5.9076	5.99604	5.14561	5.23205	5.29961	6.09008	6.57711	5.84251	5.50789	6.07615	5.38968	5.94474	5.25609	5.45231	5.003	4.74184	4.6719	4.39517	5.36201	6.40305	6.2107	5.61197	5.48508	5.1974	5.3004	6.15406
ENSG00000285886	LOC124901671	3.79881	3.79881	3.79881	3.79881	4.15441	3.79881	4.13121	4.0455	4.08538	4.24192	4.29883	4.05169	3.79881	4.65154	4.43901	4.31447	4.28453	4.31632	4.41608	3.94713	3.94713	3.94713	3.94713	3.94713	4.7737	4.80601	3.94713	4.12511	4.12511	4.12511	4.12511	3.76959	4.04879	4.0289	3.81753	4.10809	4.25771	4.28109	4.29851	4.3838	4.28921	4.44323	3.90083	3.90083	3.59541	3.59541	4.53542	4.23618	3.62214	4.03493	5.17485	3.62214	3.89061	4.20037	3.82864	4.40549	3.82864	3.85652	4.40508	3.7739	3.92693	3.60662	4.39809	4.03205	4.45472	3.60662	4.105	4.17778	4.56184	4.87535	4.59545	4.73681	4.08291	4.14411	4.43849	4.75116	3.90294	3.53607	3.53607	3.53607	3.77751	3.77751	3.77751	4.45156	3.77751	3.94378	4.31957	4.55006	3.94378	4.31737	4.54003	4.28817	3.94378	4.26781	4.87507	4.44125	3.78303	4.32184	4.30408	4.06684	4.21418	3.78303	4.4607	3.96457	3.96457	4.26598	3.96457	4.27169	4.39695	3.96457	4.39935	3.7926	3.7926	4.21208	3.7926	3.7926	4.67065	4.3846	4.59397
ENSG00000155428	TRIM74	4.13905	4.28467	3.72497	3.72497	4.08057	4.22773	4.19403	4.27394	4.21971	4.23597	4.07942	4.16186	3.97827	4.51281	4.43931	4.24063	5.39052	5.2801	5.15695	4.19679	4.94741	3.69677	4.10774	3.74772	3.6897	3.72201	3.71056	4.58215	4.58215	4.58215	4.58215	4.40074	4.38984	4.36242	4.54046	4.51953	4.46732	4.32633	4.74952	4.1324	4.17848	4.06249	4.26888	3.7901	4.45764	4.14759	4.51558	4.45652	3.99199	4.8116	4.29073	4.69878	3.41647	4.74595	4.37422	4.37422	4.37422	3.43947	4.73506	4.42469	4.97811	4.13152	4.39396	4.33829	4.90956	4.81583	4.34209	4.11023	4.26701	3.97097	4.51813	3.83411	4.84435	3.87801	4.33647	5.55156	4.33647	4.33647	4.92867	4.86387	4.21457	4.21457	4.21457	4.69334	4.21457	3.96405	4.70945	4.81538	4.49144	4.79043	4.30993	3.96405	3.96405	3.96405	4.99361	4.28378	4.52697	4.44038	5.01546	4.39157	4.33272	4.24695	4.33055	4.94172	4.23216	4.53357	4.73313	4.91385	4.53847	4.23216	3.5566	3.5566	4.47088	4.48196	4.50349	5.44604	5.14352	4.84627	4.21366
ENSG00000174353	NA	4.79148	4.79148	4.79148	4.79148	4.79148	4.79148	4.79148	4.79148	4.79148	4.79148	4.79148	4.79148	4.79148	4.79148	4.79148	4.79148	4.79148	4.79148	4.79148	4.82327	4.82327	4.82327	4.82327	4.82327	4.82327	4.82327	4.82327	4.81884	4.81884	4.81884	4.81884	4.96639	4.96639	4.96639	4.96639	4.96639	4.96639	4.74895	5.12733	5.58085	4.90952	5.22246	4.57284	4.8325	4.90925	4.68614	4.89987	5.22718	4.81951	5.0327	4.57226	5.29942	4.85675	5.02025	4.91749	4.86384	4.47969	4.55603	5.11688	5.04454	5.005	4.80973	4.56713	4.66289	4.64083	4.86667	5.32763	5.12318	5.51152	5.15344	5.32688	4.84882	4.76995	4.9453	5.11263	4.46941	4.83628	5.3952	5.71835	6.61737	5.39204	4.3483	4.3483	5.02235	5.74205	4.61699	4.99256	4.58748	4.79279	4.86175	5.47131	4.84776	5.24433	5.25309	5.10009	4.80803	4.72772	4.87143	4.98727	4.77806	4.74378	4.41723	5.26015	4.27682	4.87375	4.91223	4.79892	5.00361	5.12845	4.6501	5.36813	4.52402	4.66361	5.04009	4.75967	4.39548	5.10051	4.62738	5.02243
ENSG00000205584	NA	3.76899	3.76899	3.76899	3.76899	3.76899	3.76899	3.76899	3.76899	3.76899	4.13126	3.76899	3.76899	3.76899	3.96231	3.76899	3.76899	3.76899	3.76899	3.76899	3.7813	3.7813	3.7813	3.7813	4.6659	3.7813	3.7813	4.27522	3.76883	3.76883	3.76883	3.76883	3.72615	3.72615	3.72615	4.17212	4.0584	3.96645	3.81737	3.81737	3.81737	3.81737	3.81737	3.81737	3.81737	3.68284	3.68284	4.13203	3.97129	3.81789	3.81789	3.81789	3.81789	3.81789	3.77299	3.77299	3.77299	3.77299	3.86725	3.86725	3.86725	3.86725	4.06768	4.03612	3.57537	3.57537	3.57537	3.92866	3.90657	4.53059	3.57537	4.02448	3.57537	3.57537	3.57537	3.74402	3.74402	3.74402	3.74402	3.74402	3.74402	3.76732	3.76732	3.76732	3.76732	3.76732	3.74955	3.74955	3.74955	3.74955	3.74955	3.74955	4.09395	4.05571	3.74955	4.01143	3.93898	3.55677	3.55677	3.81836	3.55677	3.55677	3.90216	3.74955	3.76652	3.76652	3.76652	3.76652	3.76652	3.76652	3.76652	3.70478	3.70478	3.70478	3.70478	3.70478	3.70478	4.33037	3.70478	3.70478
ENSG00000276178	NA	3.75031	3.75031	3.75031	3.75031	3.75031	3.75031	3.75031	3.75031	3.75031	3.75031	3.75031	3.75031	3.75031	3.75031	4.20484	3.75031	4.05837	3.75031	3.75031	3.76829	3.76829	3.76829	3.76829	3.76829	3.76829	3.76829	3.76829	3.78301	3.78301	3.78301	3.78301	3.76526	3.76526	3.76526	3.76526	3.76526	4.1047	3.83368	3.83368	3.83368	3.83368	3.83368	3.83368	3.83368	3.83885	3.82809	3.8638	3.70305	3.80333	3.80333	4.11617	3.80333	3.80333	3.7781	3.7781	3.7781	3.7781	3.68351	3.68351	4.18325	3.68351	3.723	3.723	3.723	3.723	3.723	3.723	4.05419	4.06611	3.723	4.0412	3.723	3.723	4.26049	3.7358	3.7358	3.7358	3.7358	3.7358	3.7358	3.75611	3.75611	3.75611	3.75611	3.75611	3.82526	3.82526	3.82526	3.82526	3.82526	3.82526	3.82526	3.82526	3.82526	3.70048	4.08268	3.70048	3.70048	3.96206	3.70048	3.70048	3.70048	3.82526	3.78646	3.78646	3.78646	3.78646	3.78646	3.78646	3.78646	3.76078	3.76078	4.34475	3.76078	3.76078	3.76078	3.76078	3.76078	3.76078
ENSG00000229018	NA	3.75252	3.75252	4.0813	4.31157	4.10813	4.36675	4.27638	4.17878	4.15714	4.00902	4.10698	4.1097	4.19015	3.75252	3.9805	4.1528	4.06059	3.96474	3.75252	4.11913	4.11913	4.11913	4.11913	4.63514	4.70754	4.97801	4.11913	4.03954	4.03954	4.03954	4.03954	4.25022	4.24557	4.25689	4.29816	3.85219	4.33113	4.48008	4.24247	4.12249	4.0853	3.90645	3.75557	3.81931	4.24047	4.35403	4.09182	4.04988	3.53829	4.24852	4.23248	4.31458	4.21747	3.98862	4.08859	4.02613	4.16093	3.84504	3.84504	4.54833	4.4978	4.65279	4.22093	4.30372	3.57205	4.0798	4.18095	4.03941	3.57205	3.57205	4.27796	4.26448	3.57205	4.10954	4.02049	4.02049	4.02049	4.02049	4.02049	4.54789	4.08214	4.08214	4.08214	4.08214	4.08214	3.53102	4.06099	3.88276	4.17517	3.53102	4.49368	4.12475	4.13995	4.24964	4.22468	3.5843	4.2097	4.12311	3.95373	3.98502	4.08154	3.92968	4.41717	4.27056	4.26828	4.19182	3.76632	3.76632	4.07263	3.76632	3.54137	4.72246	3.54137	3.96085	3.54137	3.54137	4.76532	4.3729	4.19843
ENSG00000201282	NA	3.74175	3.74175	3.74175	3.74175	3.74175	3.74175	3.74175	3.74175	3.74175	3.74175	3.74175	3.74175	3.74175	3.74175	3.74175	3.74175	3.74175	3.74175	3.74175	3.74175	3.74175	3.74175	3.74175	3.74175	3.74175	3.74175	3.74175	3.74175	3.74175	3.74175	3.74175	3.74175	3.74175	3.74175	3.74175	3.74175	3.74175	3.74175	3.74175	3.74175	3.74175	3.74175	3.74175	3.74175	3.74175	3.74175	3.74175	3.74175	3.74175	3.74175	3.74175	3.74175	3.74175	3.74175	3.74175	3.74175	3.74175	3.74175	3.74175	3.74175	3.74175	3.74175	3.74175	3.74175	3.74175	3.74175	3.74175	3.74175	3.74175	3.74175	3.74175	3.74175	3.74175	3.74175	3.74175	3.74175	3.74175	3.74175	3.74175	3.74175	3.74175	3.74175	3.74175	3.74175	3.74175	3.74175	3.74175	3.74175	3.74175	3.74175	3.74175	3.74175	3.74175	3.74175	3.74175	3.74175	3.74175	3.74175	3.74175	3.74175	3.74175	3.74175	3.74175	3.74175	3.74175	3.74175	3.74175	3.74175	3.74175	3.74175	3.74175	3.74175	3.74175	3.74175	3.74175	3.74175	3.74175	3.74175	3.74175
ENSG00000273520	SPDYE8	3.74175	3.74175	3.74175	3.74175	3.74175	3.74175	3.74175	3.74175	3.74175	3.74175	3.74175	3.74175	3.74175	3.74175	3.74175	3.74175	3.74175	3.74175	3.74175	3.74175	3.74175	3.74175	3.74175	3.74175	3.74175	3.74175	3.74175	3.74175	3.74175	3.74175	3.74175	3.74175	3.74175	3.74175	3.74175	3.74175	3.74175	3.74175	3.74175	3.74175	3.74175	3.74175	3.74175	3.74175	3.74175	3.74175	3.74175	3.74175	3.74175	3.74175	3.74175	3.74175	3.74175	3.74175	3.74175	3.74175	3.74175	3.74175	3.74175	3.74175	3.74175	3.74175	3.74175	3.74175	3.74175	3.74175	3.74175	3.74175	3.74175	3.74175	3.74175	3.74175	3.74175	3.74175	3.74175	3.74175	3.74175	3.74175	3.74175	3.74175	3.74175	3.74175	3.74175	3.74175	3.74175	3.74175	3.74175	3.74175	3.74175	3.74175	3.74175	3.74175	3.74175	3.74175	3.74175	3.74175	3.74175	3.74175	3.74175	3.74175	3.74175	3.74175	3.74175	3.74175	3.74175	3.74175	3.74175	3.74175	3.74175	3.74175	3.74175	3.74175	3.74175	3.74175	3.74175	3.74175	3.74175	3.74175	3.74175
ENSG00000273897	NA	3.74175	3.74175	3.74175	3.74175	3.74175	3.74175	3.74175	3.74175	3.74175	3.74175	3.74175	3.74175	3.74175	3.74175	3.74175	3.74175	3.74175	3.74175	3.74175	3.74175	3.74175	3.74175	3.74175	3.74175	3.74175	3.74175	3.74175	3.74175	3.74175	3.74175	3.74175	3.74175	3.74175	3.74175	3.74175	3.74175	3.74175	3.74175	3.74175	3.74175	3.74175	3.74175	3.74175	3.74175	3.74175	3.74175	3.74175	3.74175	3.74175	3.74175	3.74175	3.74175	3.74175	3.74175	3.74175	3.74175	3.74175	3.74175	3.74175	3.74175	3.74175	3.74175	3.74175	3.74175	3.74175	3.74175	3.74175	3.74175	3.74175	3.74175	3.74175	3.74175	3.74175	3.74175	3.74175	3.74175	3.74175	3.74175	3.74175	3.74175	3.74175	3.74175	3.74175	3.74175	3.74175	3.74175	3.74175	3.74175	3.74175	3.74175	3.74175	3.74175	3.74175	3.74175	3.74175	3.74175	3.74175	3.74175	3.74175	3.74175	3.74175	3.74175	3.74175	3.74175	3.74175	3.74175	3.74175	3.74175	3.74175	3.74175	3.74175	3.74175	3.74175	3.74175	3.74175	3.74175	3.74175	3.74175	3.74175
ENSG00000273927	NA	3.74175	3.74175	3.74175	3.74175	3.74175	3.74175	3.74175	3.74175	3.74175	3.74175	3.74175	3.74175	3.74175	3.74175	3.74175	3.74175	3.74175	3.74175	3.74175	3.74175	3.74175	3.74175	3.74175	3.74175	3.74175	3.74175	3.74175	3.74175	3.74175	3.74175	3.74175	3.74175	3.74175	3.74175	3.74175	3.74175	3.74175	3.74175	3.74175	3.74175	3.74175	3.74175	3.74175	3.74175	3.74175	3.74175	3.74175	3.74175	3.74175	3.74175	3.74175	3.74175	3.74175	3.74175	3.74175	3.74175	3.74175	3.74175	3.74175	3.74175	3.74175	3.74175	3.74175	3.74175	3.74175	3.74175	3.74175	3.74175	3.74175	3.74175	3.74175	3.74175	3.74175	3.74175	3.74175	3.74175	3.74175	3.74175	3.74175	3.74175	3.74175	3.74175	3.74175	3.74175	3.74175	3.74175	3.74175	3.74175	3.74175	3.74175	3.74175	3.74175	3.74175	3.74175	3.74175	3.74175	3.74175	3.74175	3.74175	3.74175	3.74175	3.74175	3.74175	3.74175	3.74175	3.74175	3.74175	3.74175	3.74175	3.74175	3.74175	3.74175	3.74175	3.74175	3.74175	3.74175	3.74175	3.74175	3.74175
ENSG00000285702	NA	3.67299	3.67299	4.24003	3.67299	3.67299	3.67299	3.67299	3.67299	3.67299	3.67299	3.67299	3.67299	3.67299	3.67299	3.67299	3.67299	3.67299	3.67299	3.67299	3.7505	3.7505	3.7505	3.7505	3.7505	3.7505	3.7505	3.7505	3.74607	3.74607	3.74607	3.74607	3.75009	3.75009	3.75009	3.75009	3.75009	3.75009	3.73975	3.73975	3.73975	3.73975	3.73975	3.73975	3.73975	3.7502	3.7502	3.7502	3.7502	3.74785	3.74785	3.74785	3.74785	3.74785	3.74755	3.74755	3.74755	3.74755	3.7502	3.7502	3.7502	3.7502	3.74224	3.74224	3.74224	3.74224	3.74224	3.74224	3.74224	3.74224	3.74224	3.74224	3.74224	3.74224	3.74224	3.74593	3.74593	3.74593	3.74593	3.74593	3.74593	3.74879	3.74879	3.74879	3.74879	3.74879	3.74414	3.74414	3.74414	3.74414	3.74414	3.74414	3.74414	3.74414	3.74414	3.74476	3.74476	3.74476	3.74476	3.74476	3.74476	3.74476	3.74476	3.74414	3.74091	3.74091	3.74091	3.74091	3.74091	3.74091	3.74091	3.74602	3.74602	3.74602	3.74602	3.74602	3.74602	3.74602	3.74602	3.74602
ENSG00000275976	SPDYE11	3.74175	3.74175	3.74175	3.74175	3.74175	3.74175	3.74175	3.74175	3.74175	3.74175	3.74175	3.74175	3.74175	3.74175	3.74175	3.74175	3.74175	3.74175	3.74175	3.74175	3.74175	3.74175	3.74175	3.74175	3.74175	3.74175	3.74175	3.74175	3.74175	3.74175	3.74175	3.74175	3.74175	3.74175	3.74175	3.74175	3.74175	3.74175	3.74175	3.74175	3.74175	3.74175	3.74175	3.74175	3.74175	3.74175	3.74175	3.74175	3.74175	3.74175	3.74175	3.74175	3.74175	3.74175	3.74175	3.74175	3.74175	3.74175	3.74175	3.74175	3.74175	3.74175	3.74175	3.74175	3.74175	3.74175	3.74175	3.74175	3.74175	3.74175	3.74175	3.74175	3.74175	3.74175	3.74175	3.74175	3.74175	3.74175	3.74175	3.74175	3.74175	3.74175	3.74175	3.74175	3.74175	3.74175	3.74175	3.74175	3.74175	3.74175	3.74175	3.74175	3.74175	3.74175	3.74175	3.74175	3.74175	3.74175	3.74175	3.74175	3.74175	3.74175	3.74175	3.74175	3.74175	3.74175	3.74175	3.74175	3.74175	3.74175	3.74175	3.74175	3.74175	3.74175	3.74175	3.74175	3.74175	3.74175	3.74175
ENSG00000277125	PMS2P14	3.74175	3.74175	3.74175	3.74175	3.74175	3.74175	3.74175	3.74175	3.74175	3.74175	3.74175	3.74175	3.74175	3.74175	3.74175	3.74175	3.74175	3.74175	3.74175	3.74175	3.74175	3.74175	3.74175	3.74175	3.74175	3.74175	3.74175	3.74175	3.74175	3.74175	3.74175	3.74175	3.74175	3.74175	3.74175	3.74175	3.74175	3.74175	3.74175	3.74175	3.74175	3.74175	3.74175	3.74175	3.74175	3.74175	3.74175	3.74175	3.74175	3.74175	3.74175	3.74175	3.74175	3.74175	3.74175	3.74175	3.74175	3.74175	3.74175	3.74175	3.74175	3.74175	3.74175	3.74175	3.74175	3.74175	3.74175	3.74175	3.74175	3.74175	3.74175	3.74175	3.74175	3.74175	3.74175	3.74175	3.74175	3.74175	3.74175	3.74175	3.74175	3.74175	3.74175	3.74175	3.74175	3.74175	3.74175	3.74175	3.74175	3.74175	3.74175	3.74175	3.74175	3.74175	3.74175	3.74175	3.74175	3.74175	3.74175	3.74175	3.74175	3.74175	3.74175	3.74175	3.74175	3.74175	3.74175	3.74175	3.74175	3.74175	3.74175	3.74175	3.74175	3.74175	3.74175	3.74175	3.74175	3.74175	3.74175
ENSG00000274984	NA	3.74175	3.74175	3.74175	3.74175	3.74175	3.74175	3.74175	3.74175	3.74175	3.74175	3.74175	3.74175	3.74175	3.74175	3.74175	3.74175	3.74175	3.74175	3.74175	3.74175	3.74175	3.74175	3.74175	3.74175	3.74175	3.74175	3.74175	3.74175	3.74175	3.74175	3.74175	3.74175	3.74175	3.74175	3.74175	3.74175	3.74175	3.74175	3.74175	3.74175	3.74175	3.74175	3.74175	3.74175	3.74175	3.74175	3.74175	3.74175	3.74175	3.74175	3.74175	3.74175	3.74175	3.74175	3.74175	3.74175	3.74175	3.74175	3.74175	3.74175	3.74175	3.74175	3.74175	3.74175	3.74175	3.74175	3.74175	3.74175	3.74175	3.74175	3.74175	3.74175	3.74175	3.74175	3.74175	3.74175	3.74175	3.74175	3.74175	3.74175	3.74175	3.74175	3.74175	3.74175	3.74175	3.74175	3.74175	3.74175	3.74175	3.74175	3.74175	3.74175	3.74175	3.74175	3.74175	3.74175	3.74175	3.74175	3.74175	3.74175	3.74175	3.74175	3.74175	3.74175	3.74175	3.74175	3.74175	3.74175	3.74175	3.74175	3.74175	3.74175	3.74175	3.74175	3.74175	3.74175	3.74175	3.74175	3.74175
ENSG00000262461	SPDYE9	3.7504	3.7504	3.7504	3.7504	3.7504	3.7504	3.7504	3.7504	3.7504	3.7504	3.7504	3.7504	3.7504	3.7504	3.7504	3.7504	3.7504	3.7504	3.7504	3.75743	3.75743	3.75743	3.75743	3.75743	3.75743	3.75743	3.75743	3.74501	3.74501	3.74501	3.74501	3.7579	3.7579	3.7579	3.7579	3.7579	3.7579	3.74507	3.74507	3.74507	3.74507	3.74507	3.74507	3.74507	3.75778	3.75778	3.75778	3.75778	3.7605	3.7605	3.7605	3.7605	3.7605	3.74915	3.74915	3.74915	3.74915	3.75778	3.75778	3.75778	3.75778	3.67688	3.67688	4.10231	3.67688	3.67688	3.67688	3.67688	3.67688	3.67688	3.67688	3.67688	3.67688	3.98839	3.71677	3.71677	3.71677	3.71677	3.71677	3.71677	3.74218	3.74218	3.74218	3.74218	3.74218	3.74038	3.74038	3.74038	3.74038	3.74038	3.74038	3.74038	3.74038	3.74038	3.72031	3.72031	3.72031	3.72031	3.72031	3.72031	3.96985	3.72031	3.74038	3.74496	3.74496	3.74496	3.74496	3.74496	3.74496	3.74496	3.74546	3.74546	3.74546	3.74546	3.74546	3.74546	3.74546	3.74546	3.74546
ENSG00000174384	NA	4.04207	4.04207	4.04207	4.04207	4.04207	4.04207	4.04207	4.04207	4.04207	4.04207	4.04207	4.04207	4.04207	4.04207	4.04207	4.04207	4.04207	4.04207	4.04207	4.11523	4.11523	4.11523	4.11523	4.11523	4.11523	4.11523	4.11523	4.06439	4.06439	4.06439	4.06439	4.04643	4.04643	4.04643	4.04643	4.04643	4.04643	4.03564	4.03564	4.03564	4.03564	4.03564	4.03564	4.03564	4.3371	4.25009	3.90182	3.76551	4.15462	4.17253	3.4623	4.23859	3.73077	4.08134	4.08134	4.08134	4.08134	3.18162	5.05626	4.03885	3.97778	4.34625	4.27364	4.10566	4.35083	3.88199	4.0225	3.63489	4.2804	4.33157	4.10739	3.85996	3.16753	3.70503	4.15888	4.15888	4.15888	4.15888	4.15888	4.15888	4.1316	4.1316	4.1316	4.1316	4.1316	4.05092	4.05092	4.05092	4.05092	4.05092	4.05092	4.05092	4.05092	4.05092	4.32568	3.6853	3.6853	4.12608	3.94689	3.96911	3.6853	3.6853	4.05092	4.04514	4.04514	4.04514	4.04514	4.04514	4.04514	4.04514	4.05331	4.36247	3.44595	3.56352	4.19407	4.62255	3.61115	4.02278	3.53447
ENSG00000199913	NA	3.74111	3.74111	3.74111	3.74111	3.74111	3.74111	3.74111	3.74111	3.74111	3.74111	3.74111	3.74111	3.74111	3.74111	3.74111	3.74111	3.74111	3.74111	3.74111	3.74112	3.74112	3.74112	3.74112	3.74112	3.74112	3.74112	3.74112	3.74428	3.74428	3.74428	3.74428	3.74103	3.74103	3.74103	3.74103	3.74103	3.74103	3.75531	3.75531	3.75531	3.75531	3.75531	3.75531	3.75531	3.74105	3.74105	3.74105	3.74105	3.74059	3.74059	3.74059	3.74059	3.74059	3.74322	3.74322	3.74322	3.74322	3.74105	3.74105	3.74105	3.74105	3.72445	3.72445	3.72445	3.72445	3.72445	3.72445	3.72445	3.72445	3.72445	4.04266	3.72445	3.72445	3.72445	3.73421	3.73421	3.73421	3.73421	3.73421	3.73421	3.73853	3.73853	3.73853	3.73853	3.73853	3.75595	3.75595	3.75595	3.75595	3.75595	3.75595	3.75595	3.75595	3.75595	3.74079	3.74079	3.74079	3.74079	3.74079	3.74079	3.74079	3.74079	3.75595	3.74352	3.74352	3.74352	3.74352	3.74352	3.74352	3.74352	3.74176	3.74176	3.74176	3.74176	3.74176	3.74176	3.74176	3.74176	3.74176
ENSG00000274570	SPDYE10	3.72053	3.72053	4.04931	3.72053	3.72053	3.72053	3.887	3.72053	3.72053	3.97702	4.07498	3.72053	3.72053	4.15152	3.9485	3.95212	3.72053	4.02037	3.72053	3.58381	3.58381	4.41746	3.58381	4.09982	4.41039	3.58381	3.58381	3.78727	3.78727	3.78727	3.78727	3.67046	3.67046	3.67046	3.92862	4.07692	3.91075	3.78825	3.78825	3.78825	3.78825	3.78825	3.78825	3.78825	3.53435	4.24575	3.53435	3.9416	3.83151	3.83151	3.83151	3.83151	3.83151	3.78892	3.78892	3.78892	3.78892	3.81401	3.81401	3.81401	3.81401	3.68272	3.68272	4.10815	3.68272	3.68272	4.03601	4.01391	3.68272	3.68272	4.00093	3.68272	3.68272	3.68272	3.74816	3.74816	3.74816	3.74816	3.74816	3.74816	3.7757	3.7757	3.7757	3.7757	3.7757	3.74789	3.74789	3.74789	3.74789	3.74789	3.74789	3.74789	3.74789	3.74789	3.7964	3.7964	3.7964	3.7964	3.7964	3.7964	3.7964	3.7964	4.11439	3.78766	3.78766	3.78766	3.78766	3.78766	3.78766	3.78766	3.81033	3.81033	3.81033	3.81033	3.81033	3.81033	3.81033	3.81033	3.81033
ENSG00000233369	GTF2IP4	6.02948	6.67623	6.76766	5.91252	6.21315	6.37022	7.59826	7.07674	8.01118	7.75909	7.33497	7.07288	7.76543	8.48201	8.20139	8.22072	7.77162	7.6649	7.64317	5.87013	6.72909	6.21917	6.87647	8.50876	8.26182	8.21148	8.79261	6.38871	7.61325	7.69795	7.8619	6.77931	6.78393	7.04558	6.96035	7.17942	7.21951	5.9819	6.2505	8.41771	7.75457	7.18242	8.08348	6.81025	6.33292	6.25944	7.47737	7.33804	6.67241	5.95144	6.80411	7.97842	7.29455	6.87261	7.21109	7.10441	7.08472	6.80497	6.27996	6.57903	7.7438	6.66199	6.50339	6.25197	5.70751	5.51438	7.58716	7.56305	7.91009	7.56792	8.11023	7.78303	6.78749	7.02416	6.27745	5.81407	8.77103	7.18798	6.2349	6.82685	6.08018	6.29254	8.54849	9.27224	7.30455	6.82252	7.65317	7.50311	7.92658	8.13528	7.45304	7.15789	7.44567	7.39369	5.72863	6.72534	8.1983	7.58249	8.20754	8.14097	7.59693	7.82189	7.56714	6.3999	6.33489	7.68309	7.89566	7.9861	7.83816	7.06263	6.79992	5.60199	7.68001	8.03619	8.19782	7.77771	7.15264	7.15408	7.98189
ENSG00000233523	PHB1P5	3.77969	3.77969	3.77969	3.77969	3.77969	3.77969	3.77969	3.77969	3.77969	3.77969	3.77969	4.13686	3.77969	3.97301	4.10176	3.77969	3.77969	3.77969	3.77969	3.76711	3.76711	3.76711	3.76711	3.76711	3.76711	3.76711	3.76711	3.83562	3.83562	3.83562	3.83562	3.75083	3.75083	4.08162	4.00899	4.08307	3.99112	3.78548	3.78548	3.78548	3.78548	3.78548	3.78548	3.78548	3.66033	3.66033	3.97859	4.3011	3.82109	3.82109	3.82109	3.82109	3.82109	3.81278	3.81278	3.81278	3.81278	3.78421	3.78421	3.78421	4.24773	3.54231	4.00305	3.54231	3.54231	3.54231	3.54231	3.8735	3.88542	3.54231	4.09126	3.89101	3.87986	3.85382	3.64366	3.64366	3.64366	3.64366	3.64366	3.64366	3.72082	3.72082	3.72082	3.72082	3.72082	3.72452	4.10032	3.72452	3.72452	4.2514	3.72452	3.72452	3.72452	3.72452	3.61489	3.61489	3.61489	4.05567	4.06674	3.61489	3.61489	3.96028	3.72452	3.8247	3.8247	3.8247	3.8247	3.8247	3.8247	3.8247	3.79994	3.79994	3.79994	3.79994	3.79994	3.79994	3.79994	3.79994	3.79994
ENSG00000182487	NA	4.27334	4.27334	4.27334	4.27334	4.27334	4.27334	4.27334	4.27334	4.27334	4.27334	4.27334	4.27334	4.27334	4.27334	4.27334	4.27334	4.27334	4.27334	4.27334	4.24589	4.24589	4.24589	4.97905	4.24589	4.24589	4.24589	4.24589	3.93869	3.93869	3.93869	3.93869	3.9001	3.9001	3.9001	3.9001	4.13529	3.9001	4.58139	4.34379	3.46536	3.85374	3.46536	3.94415	3.46536	4.70922	4.77225	3.23859	3.52703	3.78618	3.78618	4.92891	3.78618	3.78618	4.10219	4.10219	4.10219	4.10219	4.53857	4.84666	3.88348	2.97837	4.20764	5.65009	4.88842	6.4127	6.51607	3.3629	3.3629	3.3629	3.3629	3.68111	3.3629	3.3629	3.3629	5.49929	6.40519	4.40254	4.40254	4.40254	4.70816	4.41919	4.41919	4.41919	4.41919	4.41919	3.69072	3.69072	4.18694	3.69072	3.69072	3.69072	3.69072	3.69072	3.69072	4.878	5.22099	3.4886	3.4886	3.75018	3.9786	3.91975	3.83398	3.69072	4.14706	4.84361	3.64281	4.05254	3.64281	3.94912	3.64281	6.86382	4.36898	3.39601	3.39601	3.39601	3.39601	4.0216	3.39601	3.39601
ENSG00000214544	GTF2IRD2P1	3.98181	3.98181	3.98181	4.43921	3.98181	3.98181	3.98181	3.98181	3.98181	3.98181	3.98181	3.98181	3.98181	3.98181	3.98181	3.98181	3.98181	3.98181	3.98181	4.15953	4.15953	4.15953	4.15953	4.15953	4.15953	4.15953	4.15953	4.04086	4.04086	4.04086	4.04086	4.24126	4.07349	3.68011	3.93828	4.14895	3.68011	4.68988	3.57385	4.164	3.96223	4.11625	3.57385	4.26552	4.01902	4.63019	3.97023	3.42119	4.32597	4.26645	4.03206	3.88787	3.71235	3.88165	3.88165	4.29089	4.26748	4.01016	4.01016	4.01016	4.01016	4.1011	4.06953	4.03422	4.1031	4.47951	4.10717	3.60879	4.20033	4.14058	4.15774	4.20986	3.60879	4.04849	4.63758	3.99436	3.99436	3.99436	3.99436	4.29998	4.09759	4.09759	4.09759	4.09759	4.09759	4.67549	3.78853	3.78853	4.43269	3.78853	3.78853	3.78853	4.09469	3.78853	4.05559	4.07342	4.04061	3.95402	3.99698	3.69902	3.41521	3.9025	4.51577	4.04914	4.40588	3.84631	4.24992	4.15574	3.85121	3.5449	4.79863	4.30445	4.0244	3.61007	3.61007	3.61007	3.61007	4.62178	3.61007
ENSG00000205578	NA	4.15968	4.94641	4.15968	4.80389	4.51528	4.77391	4.49208	4.15968	4.65442	4.41618	4.71804	4.95044	4.95175	4.99141	4.75914	5.12517	5.22647	4.82545	4.77696	3.38514	3.80966	5.40886	5.63022	3.68307	2.79896	3.31768	2.38775	4.21094	4.76245	4.21094	4.21094	4.71442	4.40184	4.38095	4.58383	4.33271	4.40619	4.14638	5.0432	5.26707	4.65406	4.87732	4.69518	4.64365	4.25317	5.05416	4.11965	4.54145	4.18497	4.8952	4.49781	4.69664	4.9814	4.20432	4.67602	4.20432	4.59015	4.7684	4.42972	4.35598	4.41433	4.73014	4.49795	4.76888	5.46805	4.03721	4.95851	4.50457	4.62875	4.78514	4.66983	4.63828	5.17914	4.7285	4.5168	4.5168	4.5168	4.5168	4.8603	6.22646	5.20057	4.15683	4.15683	4.6356	4.15683	4.1927	4.1927	4.1927	4.56665	4.1927	4.68068	4.8767	4.87228	4.75161	4.64631	4.76715	3.64563	4.08641	4.88994	5.20202	4.88149	5.19408	5.21084	4.59737	4.09312	4.39454	4.50285	4.52666	4.09312	4.97064	4.57668	5.03975	5.20965	4.99573	4.21587	3.54042	5.01923	3.54042	4.74503
ENSG00000130305	NSUN5	7.80828	7.39642	7.94387	7.81955	8.02446	7.2676	8.09876	7.56749	7.46862	7.40981	7.62218	7.80568	7.69831	7.41593	7.65102	7.62865	7.9224	8.04746	8.03662	7.70119	7.83884	7.37889	7.34701	6.82922	6.67703	6.78514	6.7167	7.20012	7.31427	7.70919	8.38833	7.61996	7.57691	7.87742	7.72869	7.56975	7.48433	7.60262	7.00947	8.50333	7.5312	7.75633	8.09651	7.78277	7.71376	7.72592	7.36259	7.69274	7.53423	7.93819	8.06741	7.45166	7.2813	7.94518	7.11221	7.56848	7.87071	7.01566	7.51733	7.86048	8.10155	7.22211	7.70521	7.68819	8.1987	8.13922	7.29312	7.52093	7.45195	8.35697	7.33837	7.54816	9.15158	7.75903	7.82659	8.24077	7.46521	7.6709	7.37439	7.78451	7.71134	7.35785	7.56304	7.68542	7.61513	7.25198	7.69385	8.00402	7.72663	7.86771	7.4356	8.06161	7.6546	7.72764	7.60368	8.10059	7.79758	7.95423	7.88842	8.88959	8.99824	9.18513	7.49061	7.48646	7.99378	7.55256	7.75088	7.52592	7.35888	8.48098	7.84555	7.39377	8.32258	7.9776	7.13025	7.4897	7.45258	7.59201	9.58018
ENSG00000146755	TRIM50	3.30648	3.30648	3.30648	5.13113	4.71925	3.30648	3.30648	3.65493	3.87684	3.30648	3.55743	3.30648	3.66425	3.30648	3.30648	3.30648	7.79436	7.88771	7.87504	3.23457	4.41492	3.23457	5.28167	3.23457	3.95279	3.23457	3.23457	5.043	4.62352	4.6318	4.85468	3.79003	3.79003	4.25683	4.30431	4.12227	4.03032	4.32921	4.35886	3.67432	4.22193	3.94671	6.41942	3.67432	4.23795	4.32707	3.82656	3.79674	4.22501	3.38102	4.90716	3.97082	3.38102	4.42138	4.89309	4.42138	4.42138	4.41989	3.60173	4.10146	4.06525	4.05545	4.90263	3.56314	4.64813	4.2776	4.17205	4.22126	3.56314	3.94023	3.56314	4.05509	7.33294	3.56314	4.36717	4.93904	3.72395	3.72395	5.1286	6.72415	3.92238	3.92238	3.92238	3.92238	3.92238	4.2338	4.69462	4.80543	4.24378	6.21904	3.71639	3.71639	3.71639	4.04042	4.43832	5.28333	4.43832	4.43832	4.69991	4.43832	4.93556	4.43832	3.71639	4.20838	4.20838	4.72858	5.01985	4.95379	5.11409	7.46016	3.14523	3.14523	3.14523	3.14523	5.80197	5.81349	6.63964	6.18013	3.94659
ENSG00000225005	RPL7AP77	3.74959	3.74959	3.74959	3.74959	3.74959	3.74959	3.74959	3.74959	3.74959	3.74959	3.74959	3.74959	3.74959	3.74959	3.74959	3.74959	3.74959	4.1165	3.74959	3.74057	3.74057	3.74057	3.74057	3.74057	3.74057	3.74057	3.74057	3.65885	3.65885	4.05829	3.89563	3.72823	3.72823	3.72823	3.72823	3.72823	3.72823	3.74804	3.74804	3.74804	3.74804	3.74804	3.74804	3.74804	3.73131	3.73131	3.73131	3.73131	3.66036	3.66036	4.10193	3.66036	3.66036	3.79213	3.79213	3.79213	3.79213	3.73131	3.73131	3.73131	3.73131	3.72267	3.72267	3.72267	3.72267	3.72267	3.72267	3.72267	3.72267	3.72267	3.72267	3.72267	4.19896	3.72267	3.75006	3.75006	3.75006	3.75006	3.75006	4.05569	3.74413	3.74413	3.74413	3.74413	3.74413	3.69507	4.07086	3.69507	3.69507	4.06866	3.69507	3.69507	3.69507	3.69507	3.82267	3.82267	3.82267	3.82267	3.82267	3.82267	3.82267	3.82267	3.69507	3.77696	3.77696	3.77696	3.77696	4.08408	3.77696	3.77696	3.81602	3.81602	3.81602	3.81602	3.81602	3.81602	3.81602	3.81602	3.81602
ENSG00000077800	FKBP6	3.88871	3.88871	4.21749	3.88871	3.88871	3.88871	4.05519	3.88871	3.88871	3.88871	3.88871	3.88871	3.88871	4.22305	3.88871	3.88871	4.4203	4.58636	4.37809	3.33036	4.1763	3.33036	5.16492	3.33036	3.74787	3.33036	3.33036	3.77133	3.77133	4.45887	3.77133	4.25562	3.69447	4.02527	4.05908	4.10094	4.03391	3.74626	4.14394	3.74626	4.0213	3.74626	4.22504	4.00983	3.94172	3.94172	4.25998	3.94172	3.86452	4.19007	4.29711	4.09256	3.37265	3.96231	3.96231	3.96231	3.96231	4.51902	3.70086	3.70086	4.16438	3.71871	4.17945	4.31821	3.71871	3.71871	4.21709	3.71871	3.71871	3.71871	3.71871	4.21065	4.60005	3.71871	4.29442	3.6512	3.6512	3.6512	3.9947	3.95682	3.8695	3.8695	3.8695	3.8695	3.8695	4.31749	3.80009	3.80009	3.80009	3.80009	3.80009	3.80009	3.80009	4.12411	3.82609	4.20829	3.82609	3.82609	4.08767	4.10989	3.82609	4.17147	3.80009	4.38012	3.87587	3.87587	4.2856	3.87587	3.87587	3.87587	3.71785	4.41224	4.13218	3.71785	3.71785	3.71785	3.71785	4.54939	4.18446
ENSG00000206709	RNU6-1080P	3.74175	3.74175	3.74175	3.74175	3.74175	3.74175	3.74175	3.74175	3.74175	3.74175	3.74175	3.74175	3.74175	3.74175	3.74175	3.74175	3.74175	3.74175	3.74175	3.74175	3.74175	3.74175	3.74175	3.74175	3.74175	3.74175	3.74175	3.74175	3.74175	3.74175	3.74175	3.74175	3.74175	3.74175	3.74175	3.74175	3.74175	3.74175	3.74175	3.74175	3.74175	3.74175	3.74175	3.74175	3.74175	3.74175	3.74175	3.74175	3.74175	3.74175	3.74175	3.74175	3.74175	3.74175	3.74175	3.74175	3.74175	3.74175	3.74175	3.74175	3.74175	3.74175	3.74175	3.74175	3.74175	3.74175	3.74175	3.74175	3.74175	3.74175	3.74175	3.74175	3.74175	3.74175	3.74175	3.74175	3.74175	3.74175	3.74175	3.74175	3.74175	3.74175	3.74175	3.74175	3.74175	3.74175	3.74175	3.74175	3.74175	3.74175	3.74175	3.74175	3.74175	3.74175	3.74175	3.74175	3.74175	3.74175	3.74175	3.74175	3.74175	3.74175	3.74175	3.74175	3.74175	3.74175	3.74175	3.74175	3.74175	3.74175	3.74175	3.74175	3.74175	3.74175	3.74175	3.74175	3.74175	3.74175	3.74175
ENSG00000202035	NA	3.76237	3.76237	3.76237	3.76237	3.76237	3.76237	3.76237	3.76237	3.76237	3.76237	3.76237	3.76237	3.76237	3.76237	3.76237	3.76237	3.76237	3.76237	3.76237	3.76272	3.76272	3.76272	3.76272	3.76272	3.76272	3.76272	3.76272	3.76144	3.76144	3.76144	3.76144	3.70882	3.70882	3.70882	3.70882	3.70882	3.70882	3.76076	3.76076	3.76076	3.76076	3.76076	3.76076	3.76076	3.7223	3.7223	3.7223	3.7223	3.74433	3.74433	3.74433	3.74433	3.74433	3.76186	3.76186	3.76186	3.76186	3.55632	4.22023	3.55632	3.55632	3.76044	3.76044	3.76044	3.76044	3.76044	3.76044	3.76044	3.76044	3.76044	3.76044	3.76044	3.76044	3.76044	3.7613	3.7613	3.7613	3.7613	3.7613	3.7613	3.76219	3.76219	3.76219	3.76219	3.76219	3.76055	3.76055	3.76055	3.76055	3.76055	3.76055	3.76055	3.76055	3.76055	3.76035	3.76035	3.76035	3.76035	3.76035	3.76035	3.76035	3.76035	3.76055	3.76159	3.76159	3.76159	3.76159	3.76159	3.76159	3.76159	3.76061	3.76061	3.76061	3.76061	3.76061	3.76061	3.76061	3.76061	3.76061
ENSG00000188763	FZD9	4.14839	4.12446	3.56476	4.1238	4.61118	4.17899	4.35373	4.33658	4.97194	5.63598	5.30394	5.02132	4.96604	4.35261	4.20497	4.32486	5.42216	5.82927	5.64414	3.82831	3.82831	3.82831	5.54116	3.82831	4.24581	3.82831	3.82831	4.15009	4.65724	5.26637	4.58551	3.8964	4.48178	4.39069	4.24614	4.3963	4.29292	4.8682	3.96589	4.35774	3.89909	3.64826	5.01481	4.86937	4.08226	4.24081	4.10721	4.67835	3.80886	4.39068	5.16067	4.63736	4.51318	4.0162	4.0162	5.2134	4.86904	4.54794	4.6295	3.96559	3.96559	5.602	4.83093	3.78618	4.33557	5.03347	4.59933	4.43651	3.70386	4.62948	3.67896	3.8527	5.07925	4.6753	4.56558	4.56558	4.56558	4.56558	5.3974	6.20759	4.31257	4.31257	4.31257	4.79134	4.31257	3.74864	5.2054	4.95847	4.38601	4.82446	4.13373	4.06517	4.27113	4.07813	4.60793	5.21346	4.59722	4.77425	4.15327	5.94315	5.79437	6.91997	4.55888	3.86818	3.86818	5.46646	5.15702	4.72583	4.77389	5.22643	4.80268	4.4608	5.59219	5.27223	5.46928	4.52397	4.64446	3.76641	5.25395
ENSG00000009954	BAZ1B	10.039	9.9102	9.89205	9.80668	9.75191	10.2538	10.0152	9.86218	10.0415	10.3152	10.3812	10.1782	9.92045	10.2805	10.2925	10.231	10.6711	10.5756	10.5624	10.1265	10.0388	10.0617	9.51133	10.1841	10.3753	10.4799	10.7656	9.77516	10.0499	10.0547	10.0982	9.93784	9.97625	10.003	10.0347	9.69993	9.68391	10.0188	10.3114	10.8149	9.58468	9.69489	10.5993	10.7916	10.1048	9.83132	9.68547	9.98083	9.94297	9.60929	10.4623	9.6939	11.1809	9.94248	10.1057	9.86871	9.98118	9.91847	9.66623	9.87265	10.1451	10.201	10.1052	10.4842	9.50458	9.47474	10.4775	10.5004	10.0831	9.67735	10.1334	10.0213	10.8046	10.6871	9.22698	10.046	9.99069	9.94697	10.1488	9.83792	10.0609	9.83285	10.0704	9.72502	10.0498	9.12582	9.93977	10.2813	9.93515	9.81152	10.6128	10.6066	10.5723	10.4864	9.99137	10.5114	9.76261	9.66812	10.3159	11.1408	10.964	10.6657	10.1565	9.66418	9.68907	10.2434	10.1279	10.1661	10.1572	10.4973	10.0926	10.0533	10.4022	10.3433	10.1814	9.94208	9.83376	9.86935	11.0674
ENSG00000252713	RNU6-1198P	3.74109	3.74109	3.74109	3.74109	3.74109	3.74109	3.74109	3.74109	3.74109	3.74109	3.74109	3.74109	3.74109	3.74109	3.74109	3.74109	3.74109	3.74109	3.74109	3.74137	3.74137	3.74137	3.74137	3.74137	4.15888	3.74137	3.74137	3.75646	3.75646	3.75646	3.75646	3.74105	3.74105	3.74105	3.74105	3.74105	3.74105	3.73175	3.73175	3.73175	3.73175	3.73175	3.73175	3.73175	3.74113	3.74113	3.74113	3.74113	3.7393	3.7393	3.7393	3.7393	3.7393	3.75143	3.75143	3.75143	3.75143	3.74113	3.74113	3.74113	3.74113	3.73538	3.73538	3.73538	3.73538	3.73538	3.73538	3.73538	3.73538	3.73538	3.73538	3.73538	3.73538	3.73538	3.74149	3.74149	3.74149	3.74149	3.74149	3.74149	3.74142	3.74142	3.74142	3.74142	3.74142	3.70582	3.70582	4.05757	3.70582	3.70582	3.70582	3.70582	3.70582	3.70582	3.75394	3.75394	3.75394	3.75394	3.75394	3.75394	3.75394	3.75394	3.70582	3.75275	3.75275	3.75275	3.75275	3.75275	3.75275	3.75275	3.75243	3.75243	3.75243	3.75243	3.75243	3.75243	3.75243	3.75243	3.75243
ENSG00000106635	BCL7B	9.52853	9.51059	9.00868	8.70525	8.91568	8.19896	9.20565	9.12519	8.96998	9.34249	9.24331	9.2544	9.12563	8.68841	8.59514	8.64923	7.95591	8.04302	8.03541	8.72274	8.79533	9.24469	9.03308	8.4598	7.98608	8.17335	7.89534	8.81753	8.53666	8.69577	8.56201	9.21151	9.16388	8.70547	8.48686	8.87434	8.84609	8.98092	8.55845	9.40753	8.72157	8.71134	7.92991	9.01477	9.07401	8.96427	8.30475	9.25	8.7889	8.73793	8.27563	9.29779	8.93553	8.69492	8.43629	8.86354	9.01183	8.80814	8.92218	8.83293	9.02978	8.84496	9.25623	8.91535	9.65719	9.75057	8.10886	7.8267	8.53487	9.20671	8.50479	8.47804	8.45	8.50928	9.13784	8.50319	9.49724	10.3774	9.23252	9.03354	9.11595	9.31894	9.76359	9.32545	9.38057	8.90948	8.0204	8.67777	8.75824	8.38935	8.85758	9.01993	8.83632	8.71893	8.39621	8.38864	9.12352	8.80321	8.6485	8.14387	7.92969	7.92672	9.15339	8.98505	9.21557	8.57137	8.57032	8.52531	8.31474	8.00232	8.98445	8.94722	8.80423	8.91834	8.77392	8.62388	7.81623	7.80009	8.29479
ENSG00000106638	TBL2	8.2508	8.92419	8.46487	8.51752	8.3944	7.7988	7.93375	8.2334	8.60284	7.87182	8.37847	8.5561	8.42932	7.96759	7.81841	8.07172	9.15887	9.08791	9.04461	8.87508	8.24688	7.89272	8.45032	8.98841	8.91661	9.07868	8.98096	8.87353	8.65985	8.79668	8.62515	8.06049	8.03673	8.99712	8.82688	9.03706	8.92056	8.43034	7.955	9.27753	8.43029	8.51395	9.24001	9.42571	8.31304	8.32869	8.58582	9.07811	8.83267	8.9813	8.03683	8.46699	9.03542	8.6353	7.89614	8.90765	9.01939	8.70702	8.43191	8.89597	8.27077	7.90257	8.81728	8.08618	8.24141	7.91883	8.59311	8.56096	8.67817	8.98123	8.72985	8.6905	9.43114	9.23847	8.358	8.33707	8.55655	8.29316	8.5078	9.0689	7.88945	8.4993	9.03293	8.53828	8.56271	8.4672	9.09727	8.56982	9.01133	8.9244	8.56672	8.58755	8.62343	8.77062	8.02304	8.19724	8.46886	9.10232	8.61135	7.55089	7.82898	8.83622	9.30565	8.37201	8.17436	9.12657	8.97075	8.87805	8.88445	8.92642	8.20033	8.37975	9.14935	8.95945	8.64942	8.80159	8.97066	9.18417	6.81251
ENSG00000009950	MLXIPL	12.6675	11.131	12.2227	12.5928	12.4402	12.2339	9.76656	9.39379	9.55275	10.4673	9.46987	8.66687	8.35319	11.6273	11.3344	11.0224	11.1804	11.4228	11.3816	12.0219	12.3866	13.1119	12.8068	8.19174	7.86546	8.00406	7.59625	10.9642	9.79689	9.66011	9.35286	13.3961	13.4341	10.8272	10.8606	7.24403	6.94214	13.2023	13.395	11.2442	9.35232	9.52869	9.3644	3.81371	12.2148	12.1695	10.516	9.03349	12.0621	12.6586	11.0924	10.7235	1.84723	12.3424	13.2663	8.69296	8.99015	12.4582	13.1563	9.44217	8.87713	12.0105	12.8688	12.7649	13.1551	13.2023	9.17197	9.08927	11.5161	11.5754	10.5557	9.78522	9.53792	5.48233	13.4694	15.1368	7.10175	8.40034	12.9377	11.2369	11.9373	12.5486	6.98741	8.32222	9.63763	12.7659	9.39311	8.92504	9.58758	10.7014	8.71123	9.57855	9.3225	10.2766	14.8576	12.9084	7.86712	7.66673	6.45834	8.96579	7.30746	7.35235	3.85072	13.0039	14.1526	8.74183	8.74905	8.35005	8.33927	10.6774	11.6504	13.1607	9.10255	9.15516	9.91776	9.8984	10.1144	10.0787	5.89529
ENSG00000274080	NA	5.65092	4.44023	5.29923	6.01671	6.59814	5.96605	5.05872	5.21205	5.45417	4.95123	5.05113	5.19133	5.2323	5.798	5.53198	5.52626	5.62207	6.0654	5.91459	6.88387	5.18308	5.60905	5.83729	5.56565	6.16469	6.23775	6.04701	4.76361	5.55969	5.64034	4.59109	6.03574	6.4149	5.38947	5.61096	4.20493	4.20493	5.74998	5.99748	5.27847	4.77948	4.88256	4.72015	4.16813	5.50915	5.78878	5.64375	4.8671	5.96307	5.92469	4.77558	5.77043	3.39271	6.28776	6.83898	4.28717	4.12701	5.55176	6.71395	5.01636	4.5267	5.62866	6.21035	6.35932	5.26205	5.43938	5.41211	6.02889	5.86163	4.57914	5.43462	3.83121	5.01735	3.83121	4.63448	8.34077	2.56881	2.56881	6.21432	5.05562	5.33238	5.24951	2.6973	2.6973	5.24872	5.9233	4.83476	4.66771	5.21924	5.49231	4.52203	4.67927	4.75003	5.33862	5.82457	5.98577	4.43518	4.43518	4.43518	4.92518	4.78764	4.92247	3.30811	5.86256	6.40041	4.86958	4.84501	4.88207	4.63276	5.26728	6.33436	5.65932	5.01613	4.99385	5.00867	4.59022	5.45934	5.83026	3.77241
ENSG00000176428	VPS37D	6.20801	5.86608	5.63315	6.49992	6.92393	6.24138	5.94179	6.07382	6.00973	6.06967	5.42074	5.49856	6.03598	5.55373	5.99263	5.4901	6.43115	6.95845	7.0695	6.63978	5.7381	6.8015	6.19151	6.06666	5.38649	5.97598	4.80168	6.59068	6.10003	5.6229	5.36453	6.48992	6.37575	6.19201	6.07121	6.5054	6.57398	6.31364	6.56206	5.73556	5.95431	5.62867	6.14485	5.38081	6.16888	6.33747	7.05633	5.88419	6.22968	7.59454	5.40486	5.6014	4.81293	6.12703	6.74498	5.74965	5.62074	5.6427	6.26233	6.88682	6.65501	6.11595	5.22801	6.22482	8.10365	8.14329	3.99572	4.39596	5.97279	7.30459	5.46553	5.64832	6.03581	6.26873	6.93669	7.21041	7.02925	7.1564	7.48691	6.89491	6.30551	7.4497	6.02284	6.03212	6.54912	6.17765	7.3379	6.52563	5.28908	6.2147	5.07111	5.10251	4.77496	5.18458	7.6481	5.94484	4.83786	5.95556	5.40667	6.12023	5.79	5.37965	5.84327	5.7095	6.79231	5.8179	5.73817	5.65884	5.76366	6.91072	6.17731	6.94612	5.43735	4.82615	5.60365	5.52682	5.76267	5.67255	5.56112
ENSG00000176410	DNAJC30	7.96048	7.57758	7.79345	8.46383	8.32839	7.85208	6.96768	7.09265	7.05328	6.81124	6.77807	7.03702	7.27913	7.15142	7.25896	7.44226	6.20783	6.17113	5.97439	7.68563	7.59197	8.19028	7.76106	5.95177	5.43603	5.45496	5.07887	8.17464	6.6922	6.90964	7.15548	7.5919	7.28558	8.31555	7.92844	8.29877	8.24661	8.11781	7.12886	7.69504	7.36655	7.58133	6.04586	7.09916	8.37417	8.18495	7.01801	8.06354	8.49171	7.82214	6.84824	7.80322	7.02164	7.40454	7.21985	7.63701	7.43622	7.52738	7.66954	8.29471	8.14905	7.20957	7.30619	7.31377	8.3642	8.70355	6.74128	6.78524	7.32654	8.25264	6.84839	7.67358	7.24197	7.37057	8.8368	7.72381	7.55918	7.58074	8.3761	8.35568	7.76559	8.02156	7.65806	7.24847	7.37163	8.32163	7.01338	7.32276	7.56329	7.69706	7.03501	6.71996	6.77404	6.38798	8.20488	7.63253	6.55835	7.61473	6.52633	6.41188	6.49086	6.85333	7.30523	8.04401	8.31096	6.36873	6.57962	6.71861	6.92377	7.33032	7.53181	7.61581	7.41619	7.53786	6.94922	6.79541	7.19722	7.17247	6.43233
ENSG00000071462	BUD23	9.77372	9.94867	9.10303	9.25043	9.25026	8.72935	8.40327	8.41846	8.11563	8.01258	8.35616	8.83835	8.61829	8.20109	8.26127	8.44806	7.96453	8.11317	8.0549	8.82939	9.34444	9.69183	8.73162	9.77156	9.93043	10.1742	9.95697	9.09288	8.56593	8.51689	8.26265	9.17911	9.23695	9.20696	9.19308	9.08272	8.98841	8.77599	8.71625	9.64853	8.67414	9.12826	8.33053	9.00672	9.27175	9.16245	8.92854	9.2302	9.24935	9.36446	8.72881	9.19478	8.5276	9.08627	8.66901	8.7639	8.63881	8.89667	9.19662	9.33631	9.16334	8.54466	9.2202	8.8922	9.19753	9.54014	8.54975	8.67484	8.43091	8.99508	8.31145	9.082	9.3969	9.16461	9.29191	8.8386	9.08628	9.14106	8.58302	8.38239	9.00823	9.42478	9.04053	8.73172	9.23281	9.203	8.64414	8.62314	8.25069	8.22583	8.86518	8.88989	8.84341	8.8258	8.79404	8.81548	8.26445	8.79633	8.27895	9.38129	9.21923	9.69467	8.92935	9.28933	9.5745	8.07814	8.41251	8.28913	8.08016	8.7243	9.27018	8.94992	8.84581	8.6582	8.01656	8.44536	8.77825	8.66176	9.18589
ENSG00000106089	STX1A	5.09993	5.27167	4.54263	4.94287	5.51205	5.26568	5.61007	5.55844	5.81333	5.67733	5.62842	5.40045	5.96094	5.68604	5.45665	5.42231	6.18459	6.3786	6.47231	5.56364	5.24209	4.4134	5.49295	6.72321	6.6515	6.78552	6.52245	5.42958	6.34856	5.76298	6.81216	5.16566	5.54871	6.19367	6.00359	6.56036	6.60818	5.30138	4.944	6.8548	5.63664	5.63523	6.04846	6.64392	5.93325	4.10662	6.6883	6.48994	4.80175	5.26479	6.06393	7.48011	5.80765	5.0574	4.843	6.92407	6.31508	6.08881	5.27416	6.16488	5.69026	3.97179	5.61312	5.63807	6.55244	5.27714	5.70582	5.71235	5.41055	6.2395	6.1129	5.82011	5.84003	7.49638	5.90227	6.30022	8.04221	9.1152	5.29418	5.74868	4.36181	5.6179	9.02318	8.30512	9.34865	4.73703	6.83906	6.64557	6.06382	6.32988	5.76838	5.21511	6.091	5.76152	5.53333	5.64862	6.49223	6.17787	7.0351	6.20331	5.75231	5.43371	7.66911	5.19345	5.5096	6.5579	6.39287	6.01122	6.17833	6.28042	5.40775	5.71814	5.44763	5.78304	6.23096	5.86781	6.50492	6.3447	5.89232
ENSG00000265724	MIR4284	3.74827	3.74827	3.74827	3.74827	3.74827	3.74827	3.91475	3.74827	3.74827	3.74827	3.74827	4.00115	3.74827	4.02146	3.74827	3.74827	3.74827	3.74827	3.74827	3.74548	3.74548	3.74548	3.74548	3.74548	4.16299	3.74548	3.74548	3.73256	3.73256	3.73256	3.73256	3.68453	3.68453	3.68453	4.04915	4.01678	3.92483	3.77351	3.77351	3.77351	3.77351	3.77351	3.77351	3.77351	3.67965	3.67965	4.2287	3.67965	3.77766	3.77766	3.77766	3.77766	3.77766	3.73687	3.73687	3.73687	3.73687	3.81691	3.81691	3.81691	3.81691	3.76797	3.76797	3.76797	3.76797	3.76797	3.76797	3.76797	3.76797	3.76797	3.76797	3.76797	3.76797	3.76797	3.75129	3.75129	3.75129	3.75129	3.75129	3.75129	3.74766	3.74766	3.74766	3.74766	3.74766	3.69434	3.69434	3.69434	3.69434	3.69434	4.04022	4.03874	3.69434	3.69434	3.72881	3.72881	3.72881	3.72881	3.72881	3.72881	3.97835	3.72881	3.69434	3.73683	3.73683	3.73683	3.73683	3.73683	3.73683	3.73683	3.74562	3.74562	3.74562	3.74562	3.74562	3.74562	3.74562	3.74562	3.74562
ENSG00000241709	RN7SL265P	3.74987	3.74987	3.74987	3.74987	3.74987	3.74987	3.74987	3.74987	3.74987	3.74987	3.74987	3.74987	3.74987	3.74987	3.74987	3.74987	3.74987	3.74987	3.74987	3.74744	3.74744	3.74744	3.74744	3.74744	3.74744	3.74744	3.74744	3.80523	3.80523	3.80523	3.80523	3.71035	3.71035	4.04115	3.71035	3.71035	3.71035	3.74584	3.74584	3.74584	3.74584	3.74584	3.74584	3.74584	3.76097	3.76097	3.76097	3.76097	3.75442	3.75442	3.75442	3.75442	3.75442	3.5872	3.5872	3.99645	3.97303	3.76097	3.76097	3.76097	3.76097	3.74037	3.74037	3.74037	3.74037	3.74037	3.74037	3.74037	3.74037	3.74037	3.74037	3.74037	3.74037	3.74037	3.63915	3.63915	3.63915	4.1797	3.63915	3.63915	3.80819	3.80819	3.80819	3.80819	3.80819	3.74069	3.74069	4.09244	3.74069	3.74069	3.74069	3.74069	3.74069	3.74069	3.74042	3.74042	3.74042	3.74042	4.002	3.74042	3.74042	3.74042	3.74069	3.79251	3.79251	3.79251	3.79251	3.79251	3.79251	3.79251	3.78434	3.78434	3.78434	3.78434	3.78434	3.78434	3.78434	3.78434	3.78434
ENSG00000225969	NA	3.88973	3.88973	3.88973	3.88973	4.24533	3.88973	4.60833	4.31598	4.1763	4.72965	3.88973	4.82088	4.854	4.72145	4.84063	4.45401	4.10777	3.88973	3.88973	4.67923	4.25188	3.07153	3.80469	4.63445	4.07729	3.93042	4.42517	4.40784	4.40784	4.40784	4.74232	4.14217	3.74413	3.74413	3.74413	4.44362	4.49635	3.60938	3.60938	4.83301	5.9554	5.14914	3.60938	3.98161	3.66391	4.07739	4.29664	4.07115	3.48405	3.89684	3.92561	4.07386	5.01336	3.52823	3.99994	4.84402	4.87417	4.02727	4.02727	4.02727	4.02727	3.64483	3.64483	3.64483	4.34056	3.64483	3.99811	3.97602	4.84955	5.13669	4.63366	4.41718	3.98238	4.33611	3.52492	3.52492	6.0425	7.63614	3.52492	4.05232	3.96591	3.96591	6.98536	5.91157	7.55067	4.31979	4.96709	5.01819	4.69374	4.84667	4.31979	4.66419	4.31979	4.31979	2.65975	3.04196	6.2941	5.47365	4.83435	2.65975	2.90929	3.00513	4.83672	4.26139	4.26139	4.26139	4.67112	4.26139	4.5677	4.26139	4.91727	4.0653	4.0653	4.0653	4.0653	4.0653	4.0653	4.0653	4.0653
ENSG00000106077	ABHD11	7.43229	7.15509	7.76222	7.86859	7.67456	7.43668	7.05845	7.08482	7.25419	6.90282	6.93121	6.65566	7.19961	6.57246	6.68491	6.74457	5.98144	6.08147	6.36328	7.21271	7.9905	7.44929	6.87515	6.18327	6.21211	6.63272	6.19918	8.27562	7.90582	7.9079	7.85609	6.72035	6.76428	7.62465	7.81764	7.25506	7.26935	7.16446	6.58235	7.87298	9.17085	8.84434	5.73389	6.40278	7.35469	7.6438	6.84577	7.26332	7.43828	8.1555	7.43997	6.38429	6.07835	7.08721	6.85392	8.52799	8.67039	7.54714	7.47363	7.15891	6.9279	6.58297	6.97895	7.28361	8.41621	8.61955	6.38243	6.8185	7.61416	8.53072	6.7773	8.36319	7.35235	7.21358	7.5464	8.87382	7.826	9.01203	6.89794	6.40019	6.9794	7.44935	8.18592	8.5301	9.37874	7.28224	8.62036	8.0678	8.34104	9.02021	7.50542	7.68303	7.59902	7.43083	6.75688	6.5132	8.89202	8.97259	8.6631	6.94327	7.23742	6.55041	7.04778	7.76331	7.53861	7.8643	7.90166	7.6935	7.826	7.41586	7.70714	8.11925	7.09936	6.99688	7.30305	8.15757	7.80796	7.75744	7.33256
ENSG00000165215	CLDN3	8.31707	7.67341	8.94373	8.80729	8.89496	8.30579	6.01491	6.23406	7.68361	7.07527	6.72893	5.33498	6.32758	7.5486	7.21964	6.6	5.03384	5.64117	5.51248	8.40322	9.20111	8.3553	8.07141	2.158	1.68049	1.78786	1.52211	8.99885	8.78892	8.90666	7.41067	8.61965	8.7464	7.137	6.99545	6.59324	6.96541	8.25111	7.89297	4.07937	9.4353	9.23036	4.42631	2.87771	8.41691	8.32551	7.46097	6.83295	8.5982	9.42025	6.41052	5.61675	4.11421	8.46313	8.79651	8.51046	8.31031	7.28745	8.25701	8.09531	7.39657	7.82549	7.90235	7.92468	8.87643	9.22303	5.53421	5.46842	7.28061	7.90808	7.03627	5.98306	5.58547	3.9915	8.26773	7.43474	9.97387	11.9046	9.74614	7.30385	8.76924	9.17573	10.3213	9.54749	10.6254	8.43146	9.79339	8.25836	9.51231	10.4351	5.28269	5.65425	5.48515	5.80926	7.77786	5.73073	9.02771	8.98864	8.26554	6.72401	6.99092	8.19818	4.44526	8.3972	8.83217	8.85998	8.93514	7.85235	7.66245	5.96707	8.61863	9.83195	7.60561	6.91149	7.93161	7.516	7.76933	7.91397	6.77152
ENSG00000189143	CLDN4	5.90059	5.77356	5.4508	5.77265	6.81474	4.98683	10.308	9.77702	11.6579	9.9066	10.105	9.68659	12.3865	11.8895	12.2637	12.222	10.4173	10.8366	10.8431	6.12165	5.81099	4.71404	7.26398	4.35428	4.57814	4.3609	4.03693	5.62659	11.0561	11.1696	11.3235	6.38252	6.02638	9.17664	8.96082	6.67972	6.68012	5.21148	4.51637	7.97249	10.7042	10.1128	9.71819	6.61237	6.93043	5.25717	8.30819	7.43497	6.61922	6.24808	5.97874	8.81734	5.56109	5.22764	6.01387	11.2991	11.5468	6.10053	5.99859	7.37797	8.45367	4.80928	6.01528	5.72448	8.28217	6.80227	7.17204	7.618	10.3549	9.43128	8.54316	6.57708	9.55434	5.62062	6.84373	5.11776	11.279	12.6336	5.91035	7.20312	4.85615	7.78089	11.6804	11.3264	11.1577	6.09836	11.4217	11.2331	11.2904	11.5517	8.55109	7.49226	8.56758	8.55333	4.56208	4.12264	12.9819	13.357	12.3649	6.1614	6.54778	7.34069	6.87033	6.9245	5.89649	11.4606	11.3626	10.0684	10.3262	10.4908	9.24653	5.14226	8.9028	8.8977	8.28086	9.31422	9.97581	9.93657	7.68785
ENSG00000165171	METTL27	4.7434	3.92346	6.41662	6.64873	5.57782	6.39905	5.48642	6.55013	5.47183	5.07002	6.16559	4.88615	5.28459	4.77619	4.99324	5.97097	5.88489	6.03673	6.04419	5.72197	5.65897	6.26693	4.63853	5.46934	5.31873	5.39432	4.99308	6.51605	5.37319	5.19638	5.4952	4.99708	5.39046	6.24207	6.09705	5.76875	5.67137	5.69581	4.99243	5.54488	7.14701	6.46792	5.80603	4.32944	5.71526	5.70763	5.77489	5.45721	6.00403	5.68202	5.54399	5.06336	4.52983	5.53452	5.72092	5.75462	5.47262	4.65071	6.27593	5.92144	5.80691	5.57427	4.79048	5.78728	6.648	5.87063	4.38572	4.64197	5.67221	6.78757	5.40595	5.76938	6.57817	5.4475	5.4299	5.8044	4.61355	5.86357	4.81381	4.99244	6.17398	5.74764	5.05171	4.31931	4.3986	5.18728	6.50637	5.50845	5.68873	6.03147	5.20268	5.28656	5.75606	6.11139	6.27887	4.92023	5.51234	6.28909	4.98211	5.78447	5.40094	4.88719	5.65302	6.11608	4.9861	5.55411	5.77704	5.85703	5.47295	6.14059	5.01411	5.60721	4.9762	5.13708	5.56609	5.8673	5.66362	5.82607	5.40137
ENSG00000175877	TMEM270	3.61404	3.61404	4.63457	4.17308	3.96964	3.97044	3.61404	3.61404	4.2507	3.61404	3.86499	3.61404	3.97181	3.94838	4.2135	3.9412	3.83208	3.61404	3.61404	3.37235	4.21829	4.206	4.10551	3.88836	3.96077	4.23124	3.37235	3.67947	4.54382	4.07891	3.67947	3.98096	3.98096	3.98096	4.34557	4.21615	4.22125	4.27171	3.61682	3.85915	3.89186	4.15921	3.61682	3.88039	3.85432	3.85432	4.48706	4.14276	4.32467	4.04514	3.63235	3.92879	3.63235	3.88648	3.88648	4.29572	3.88648	3.62694	4.29084	4.33022	4.09046	3.7332	4.19395	3.7332	3.7332	3.7332	3.7332	3.7332	4.32474	4.1103	4.05141	3.7332	3.7332	3.7332	3.90551	3.90551	3.90551	3.90551	3.90551	3.90551	3.94928	3.94928	3.94928	3.94928	3.94928	4.71573	4.20458	3.82878	3.82878	3.82878	3.82878	3.82878	3.82878	3.82878	4.1188	3.66414	4.28955	3.66414	3.66414	3.66414	3.91368	3.66414	3.82878	3.95526	3.95526	3.95526	3.95526	3.95526	3.95526	3.95526	3.56809	4.26247	3.56809	3.56809	4.24354	3.56809	5.04689	3.56809	3.56809
ENSG00000261467	NA	3.74178	3.74178	3.74178	3.74178	3.74178	3.74178	3.74178	3.74178	3.74178	3.74178	3.74178	3.74178	3.74178	3.74178	3.74178	3.74178	3.74178	3.74178	3.74178	3.74169	3.74169	3.74169	3.74169	3.74169	3.74169	3.74169	3.74169	3.742	3.742	3.742	3.742	3.71534	3.71534	3.94951	3.71534	3.71534	3.71534	3.74216	3.74216	3.74216	3.74216	3.74216	3.74216	3.74216	3.7512	3.7512	3.7512	3.7512	3.74602	3.74602	3.74602	3.74602	3.74602	3.7419	3.7419	3.7419	3.7419	3.7512	3.7512	3.7512	3.7512	3.74223	3.74223	3.74223	3.74223	3.74223	3.74223	3.74223	3.74223	3.74223	3.74223	3.74223	3.74223	3.74223	3.74203	3.74203	3.74203	3.74203	3.74203	3.74203	3.74182	3.74182	3.74182	3.74182	3.74182	3.7422	3.7422	3.7422	3.7422	3.7422	3.7422	3.7422	3.7422	3.7422	3.74225	3.74225	3.74225	3.74225	3.74225	3.74225	3.74225	3.74225	3.7422	3.74196	3.74196	3.74196	3.74196	3.74196	3.74196	3.74196	3.74219	3.74219	3.74219	3.74219	3.74219	3.74219	3.74219	3.74219	3.74219
