## Supplementary Table S2 for "Precursor of chemically expanded hepatocytes (pre-cHep) with 1-million-fold expansion potential and liver repopulation capacity" (part 23 of 59)

### Sheet: Supplementary Table S2 Normaliz (continued)
		1	2	3	4	5	6	7	8	9	10	11	12	13	14	15	16	17	18	19	20	21	22	23	24	25	26	27	28	29	30	31	32	33	34	35	36	37	38	39	40	41	42	43	44	45	46	47	48	49	50	51	52	53	54	55	56	57	58	59	60	61	62	63	64	65	66	67	68	69	70	71	72	73	74	75	76	77	78	79	80	81	82	83	84	85	86	87	88	89	90	91	92	93	94	95	96	97	98	99	100	101	102	103	104	105	106	107	108	109	110	111	112	113	114	115	116	117	118	119
ENSG00000049540	ELN	6.72355	6.73562	7.76263	5.96027	4.66508	6.1554	6.31985	6.10673	5.06969	5.33847	4.66508	5.02225	5.1027	5.38157	4.98714	4.66508	6.6174	6.09293	6.02255	5.89552	7.47543	7.66355	6.16199	2.10158	2.00308	1.58557	1.58557	7.43264	5.78774	5.3912	4.94044	5.57141	5.44089	5.71984	5.25088	5.21851	5.42114	7.86338	7.47156	3.11748	3.39253	3.41034	4.04468	12.4871	7.50795	7.97931	3.88249	3.74069	5.76908	6.05606	10.2363	4.48474	7.47433	5.59638	5.54382	6.91376	6.71288	5.47893	8.54485	5.10399	3.98267	9.19745	6.63637	8.5463	9.05955	7.51196	4.0488	4.24346	3.26648	4.01441	3.81543	4.53327	4.31323	12.7794	6.77773	7.27881	4.81263	4.98631	4.93041	5.34949	7.53284	7.88291	3.80922	3.1727	3.1727	3.63777	7.06817	5.35967	4.91693	6.93992	5.63464	6.42624	6.36626	6.18931	9.05708	10.3386	3.91472	3.91472	4.1763	5.73944	5.6307	6.87879	4.03322	7.18685	7.17613	5.90707	6.4086	4.91353	4.86617	4.79066	7.47129	7.6477	4.68875	5.27994	5.36421	5.97316	5.75629	6.46051	6.40144
ENSG00000232415	ELN-AS1	5.07677	4.19859	5.34281	4.19793	3.63889	3.99529	3.97129	4.23954	3.92546	3.63889	3.63889	3.63889	3.99666	4.5704	4.14656	4.20317	4.28815	4.33654	4.25616	4.42823	5.41907	3.46902	4.71363	3.46902	3.46902	3.46902	3.46902	5.03396	3.34245	3.34245	3.75165	4.13916	4.13916	4.13916	4.39733	4.66277	4.61811	4.54202	4.82119	4.32727	3.78792	3.78792	4.2667	4.05149	4.72715	4.52447	4.02397	4.27975	4.47108	4.392	3.97921	4.27565	4.16919	4.19141	4.15481	4.20993	3.7675	4.60385	4.9166	3.78569	4.24921	4.25544	4.67337	3.76313	4.94643	4.63385	3.76313	4.23049	3.76313	4.41263	4.39575	4.53548	3.76313	4.30062	5.08421	4.44099	4.95844	4.44099	4.44099	4.44099	5.054	4.01026	4.90342	5.06228	4.01026	4.30152	3.78411	3.78411	3.78411	3.78411	4.12998	3.78411	4.09027	4.10814	4.83073	3.65559	3.65559	3.65559	3.65559	3.65559	3.65559	3.65559	4.1506	4.76774	4.65124	3.66175	3.66175	3.66175	3.66175	3.66175	5.02327	5.11002	3.89499	3.48065	3.48065	3.48065	3.48065	3.48065	3.48065
ENSG00000106683	LIMK1	6.49833	6.76352	6.56844	6.16715	6.84236	5.16603	8.30913	8.45438	8.2202	7.73959	8.01609	8.29409	8.5918	8.29758	8.33151	8.54376	8.7981	8.79597	8.6311	6.20994	6.90339	4.87986	7.54696	7.08195	6.49131	6.82659	6.57313	6.33957	8.15203	8.28527	8.50966	5.61408	5.80073	8.63468	8.43637	9.26281	9.18745	6.73323	5.98488	7.15648	6.61212	6.84853	8.7579	11.056	6.61539	6.16386	8.19327	8.88057	6.31775	6.66643	8.32172	8.51535	10.2812	7.21842	5.74643	8.19388	8.21233	7.17983	6.91018	8.11433	7.64876	6.08992	7.40604	5.89483	7.57741	7.73406	8.151	8.45219	6.58201	7.43091	6.74738	7.6651	8.30003	10.0727	7.84211	7.37225	9.83781	9.7681	7.94727	8.78039	7.05142	5.31134	10.6066	10.217	9.60353	5.61929	8.81087	8.76292	8.01612	7.80189	7.43387	6.58437	7.53807	7.43549	6.49179	8.06843	8.67126	8.84174	8.33635	10.3936	10.1865	10.5697	10.4169	6.3212	6.78339	8.39603	8.33561	8.18837	8.02925	8.55847	7.65814	5.7339	8.81749	8.19416	8.66163	8.58592	7.60576	7.61298	10.0771
ENSG00000106682	EIF4H	11.1833	11.2528	11.0774	11.3059	10.9801	11.1318	10.9761	10.9756	10.9224	10.8861	11.0491	11.2985	11.1339	10.6233	10.5119	10.5704	10.8168	10.8404	10.8516	10.9075	10.7458	11.0316	11.3919	10.2737	10.111	10.2102	10.2901	10.9801	10.708	10.6719	10.7093	11.0395	11.0366	10.9425	10.8952	11.0834	11.1	10.6404	10.7467	11.482	10.9336	11.1471	11.3181	11.6454	10.8366	11.1057	11.031	11.0945	11.4776	11.0551	9.8336	10.7586	12.538	10.9713	11.0089	10.6285	10.7963	10.7688	11.072	11.0271	11.2	10.9953	11.2135	10.935	10.8295	10.8282	10.9582	10.9932	10.5344	11.0081	10.4012	10.8403	11.6625	11.505	10.4909	10.2507	11.8078	11.5345	11.5712	12.5843	11.5238	10.9905	11.5222	11.5629	10.7387	10.982	10.8155	10.5722	10.6733	10.4074	11.1166	11.2501	11.0704	11.0088	10.6444	10.5029	10.7107	10.8936	10.6739	11.1754	11.4595	11.5661	11.6039	11.0689	10.6027	10.6613	10.6908	10.8651	10.8309	11.1603	10.6953	10.8797	11.3082	11.124	10.3007	10.5287	10.8603	10.668	11.3738
ENSG00000207741	MIR590	3.99817	3.99817	3.99817	3.99817	3.99817	4.35457	4.65866	4.48977	4.63483	4.25467	3.99817	3.99817	4.43579	4.57472	4.4527	4.60703	4.57182	3.99817	4.30857	4.07802	4.07802	4.07802	4.07802	4.07802	4.49552	4.93691	4.92545	4.22293	4.22293	4.22293	4.45971	4.0372	3.92569	4.17039	4.19845	3.90864	3.72741	4.30563	4.32306	4.34412	4.20041	4.39579	3.92538	4.2976	3.86333	4.09653	3.85587	4.24618	4.22715	4.44551	3.73528	3.73528	4.41446	4.12985	4.29947	4.55172	3.87532	4.12307	4.20463	3.54072	4.19348	4.02842	4.18499	4.13562	3.53611	4.25057	4.31843	4.56387	4.36702	4.18562	4.69754	4.38023	4.28421	3.97581	4.44758	3.80436	3.80436	4.34491	4.48661	4.95916	3.95126	3.95126	3.95126	3.95126	4.95518	3.85855	4.60395	4.70988	4.38594	3.85855	4.34653	4.69249	4.38687	4.57717	3.95742	4.61564	3.95742	4.49623	4.77477	4.64714	4.51267	4.64336	3.85855	3.79835	3.79835	4.39795	4.55863	4.23188	4.59994	4.42355	4.30652	3.69977	4.52018	4.11925	4.64666	4.45732	3.69977	4.29176	5.1873
ENSG00000086730	LAT2	6.05681	6.58768	7.4181	6.56813	7.09701	6.13556	6.39028	6.7368	5.88673	6.04648	5.97469	5.59081	5.63669	5.63463	5.58789	5.41617	4.85757	4.66612	4.79598	6.55949	6.87499	6.59525	6.65369	4.49909	4.505	4.84372	4.3679	6.37756	4.90918	4.80991	4.87966	6.33353	6.14399	5.75738	5.48003	5.72568	5.73253	7.01311	6.38337	4.53165	5.27106	5.6462	4.34275	4.00807	6.84929	7.18123	4.74327	5.48365	5.96607	5.90833	7.05092	5.63865	4.08363	6.42826	6.76234	4.76972	4.91836	6.9243	6.77358	5.47773	5.08181	6.30403	7.31149	6.57491	7.75955	7.63282	4.94406	4.3888	4.6257	5.33366	4.29783	5.23518	5.07301	5.26996	7.46593	8.12805	5.81876	4.94518	5.65356	6.38805	5.71123	7.16574	5.63478	4.9161	6.75687	6.13359	4.92196	4.95441	4.95794	5.48245	4.63983	4.77041	4.74575	4.84843	6.83676	6.99647	4.19811	4.38958	4.65823	4.6136	5.01145	4.69261	4.3294	7.24662	7.02034	4.76713	4.51415	4.56033	4.44614	4.5802	7.82039	7.25825	4.43204	4.73929	4.9646	4.77526	4.64329	4.84924	4.48431
ENSG00000049541	RFC2	8.20553	8.50936	8.37627	8.60913	8.53669	8.29747	7.28086	7.3476	7.16673	7.6506	7.63076	7.50342	7.42007	7.37979	7.52085	7.3074	7.47711	7.52098	7.48226	8.01413	8.6682	7.90942	7.8837	7.95987	8.20069	7.92028	8.41693	7.93205	7.61021	7.56149	7.87538	8.18044	7.81657	8.25902	8.14116	7.23327	7.03629	7.8134	7.70204	8.97078	8.04188	8.27201	8.10704	8.52571	8.10633	8.09689	7.86033	7.38869	8.30421	8.37848	8.00706	7.22143	8.32054	7.79609	7.7327	8.0227	7.92641	8.24766	7.87945	7.828	7.49713	8.09602	8.44574	7.81097	8.07321	8.42726	8.07157	8.36589	7.71683	8.32303	7.60641	7.85031	9.52186	8.56859	8.53098	7.84057	6.99624	7.45242	7.48757	7.87013	8.00691	8.1731	7.376	7.16068	7.28059	7.96459	7.22568	7.5338	7.81344	7.66767	8.75264	9.13558	8.54492	8.60079	7.91259	8.74689	7.4934	8.09718	7.13111	9.60329	9.93891	9.53159	6.80153	8.10485	8.33411	7.5455	7.44935	7.50957	7.38124	8.49399	8.03722	7.95276	8.4442	8.36023	7.43204	7.53681	7.84983	7.73892	9.73305
ENSG00000287815	LOC107986742	3.71361	3.71361	3.71361	3.71361	3.71361	3.71361	3.71361	3.71361	3.71361	3.71361	3.71361	3.71361	3.71361	3.71361	3.94158	3.71361	4.02168	3.71361	3.93331	3.74748	3.74748	3.74748	3.74748	4.26348	4.16498	3.74748	4.72153	3.85151	3.85151	3.85151	3.85151	3.88701	3.88701	4.12117	4.25162	3.88701	3.88701	3.70556	3.70556	4.18853	4.37428	4.17598	3.70556	4.23053	3.74256	3.74256	4.19175	4.031	3.7903	3.7903	3.7903	4.08674	4.35699	3.72037	3.72037	3.72037	4.1062	3.603	3.603	4.10273	4.39915	3.7624	3.7624	3.7624	3.7624	3.7624	3.7624	3.7624	4.10551	4.4119	4.46831	3.7624	3.7624	4.45369	4.25561	3.61239	3.61239	3.61239	3.61239	4.0438	3.61725	3.61725	4.25377	3.61725	3.61725	3.85258	3.85258	3.85258	4.37997	3.85258	3.85258	3.85258	4.15874	4.17661	3.62609	4.16506	3.62609	3.93837	3.99552	3.9099	3.87563	3.62609	4.36951	3.7943	3.7943	4.09571	3.7943	3.7943	3.7943	3.7943	3.84156	3.84156	3.84156	3.84156	3.84156	3.84156	3.84156	3.84156	3.84156
ENSG00000106665	CLIP2	6.93495	7.60889	6.09039	5.66961	7.66225	5.34206	7.84765	7.59395	9.80825	8.92722	8.15335	7.77415	9.06687	9.06277	9.41805	9.21388	9.92716	9.74303	9.77684	6.74433	6.46849	5.8512	7.19998	8.39811	7.97537	8.10089	7.89588	5.32206	10.2492	10.3229	9.17749	7.49186	7.64813	8.35949	8.42843	7.77491	7.79595	6.52742	5.63471	7.67266	9.51997	9.09787	9.78979	9.86655	6.48138	6.07441	9.04477	8.71483	6.42343	6.06112	8.39653	9.52891	10.3349	7.85226	7.11866	8.84686	8.31794	5.95501	6.68242	8.9137	8.76426	5.75724	6.55575	6.32413	7.30163	6.743	8.56705	9.12486	8.43135	8.74097	8.54662	8.23018	9.75058	10.3225	7.65778	6.67786	9.40242	10.5895	9.03872	10.051	6.13493	6.7041	10.452	10.1666	10.1017	7.67375	9.83132	9.90698	9.13424	9.79522	7.98032	7.00059	8.02322	7.92593	6.72642	7.74832	10.4343	9.83594	9.48885	9.53276	8.71823	10.3412	10.7806	6.94415	6.93492	9.52978	9.49545	9.24343	9.04713	9.73097	6.94319	5.86081	9.44249	8.89089	9.3702	9.20261	9.47117	9.33627	9.54651
ENSG00000006704	GTF2IRD1	7.12352	6.65785	6.99278	7.56541	7.17163	7.16315	8.32572	7.7437	8.11194	7.65925	7.62731	7.28956	7.60562	8.51894	8.07369	8.03903	9.04121	8.90679	8.91711	6.34463	6.85679	7.95249	7.62356	6.92556	6.82771	6.81641	6.72229	7.68596	8.15616	8.17995	8.39178	7.48029	7.75443	7.59089	7.57926	8.50157	8.48473	6.85582	7.3785	8.89156	8.50597	8.53062	8.6797	8.13579	6.92575	7.01139	8.42341	8.5294	7.0023	7.12722	7.40414	8.61286	8.44694	7.90502	7.14986	8.18475	7.9621	6.9779	7.3787	8.2329	8.30044	6.63399	6.89635	6.5297	6.53267	7.06973	7.32181	7.78772	8.2184	9.52411	8.30439	9.03646	8.71879	8.4393	6.52159	7.17132	7.32906	7.73639	6.67637	7.05754	6.85727	7.55508	7.51271	7.29005	7.73638	6.74603	9.35917	9.10473	8.06585	8.98727	7.7242	7.7876	7.79905	8.09749	6.996	6.47131	8.65217	8.53593	8.702	9.01154	8.55371	8.30255	9.3489	7.26248	7.92492	8.63736	8.6369	7.99554	7.86572	8.48286	7.37079	7.55257	7.84491	7.33842	8.33927	8.21908	8.14092	8.01326	8.51363
ENSG00000238391	RNA5SP233	3.73889	3.73889	3.73889	3.73889	3.73889	3.73889	3.73889	3.73889	3.73889	3.73889	3.73889	3.73889	3.73889	3.73889	3.73889	3.73889	3.73889	3.73889	3.73889	3.7403	3.7403	3.7403	3.7403	3.7403	3.7403	3.7403	3.7403	3.76063	3.76063	3.76063	3.76063	3.71303	3.71303	3.71303	3.71303	3.71303	3.95332	3.70118	3.70118	3.70118	3.70118	3.97358	3.70118	3.70118	3.74988	3.74988	3.74988	3.74988	3.74322	3.74322	3.74322	3.74322	3.74322	3.75386	3.75386	3.75386	3.75386	3.74988	3.74988	3.74988	3.74988	3.7433	3.7433	3.7433	3.7433	3.7433	3.7433	3.7433	3.7433	3.7433	3.7433	3.7433	3.7433	3.7433	3.74549	3.74549	3.74549	3.74549	3.74549	3.74549	3.74225	3.74225	3.74225	3.74225	3.74225	3.71462	3.71462	3.71462	4.08857	3.71462	3.71462	3.71462	3.71462	3.71462	3.75959	3.75959	3.75959	3.75959	3.75959	3.75959	3.75959	3.75959	3.71462	3.75519	3.75519	3.75519	3.75519	3.75519	3.75519	3.75519	3.75667	3.75667	3.75667	3.75667	3.75667	3.75667	3.75667	3.75667	3.75667
ENSG00000273069	NA	3.7496	4.1466	3.7496	3.7496	3.7496	3.7496	3.91607	3.7496	3.7496	3.7496	3.7496	3.7496	3.7496	3.7496	3.7496	3.7496	4.05766	3.7496	3.7496	3.12449	3.97043	3.95814	4.15075	3.6405	3.12449	3.12449	3.61841	3.94878	3.94878	3.94878	3.94878	3.78936	3.78936	3.78936	3.78936	3.78936	4.02965	3.65771	4.05539	3.90004	3.93275	3.9301	3.65771	3.65771	3.82229	3.82229	3.82229	3.82229	3.60935	3.60935	4.23142	3.90579	3.79932	3.97953	3.6078	4.01705	3.99363	3.82229	3.82229	3.82229	3.82229	3.71916	3.71916	3.71916	3.71916	3.71916	4.21755	3.71916	3.71916	3.71916	4.03737	4.06786	4.19545	3.71916	3.85319	3.85319	3.85319	4.39375	3.85319	3.85319	3.74768	3.74768	3.74768	3.74768	5.14142	3.77829	4.42559	3.77829	3.77829	4.30518	3.77829	3.77829	3.77829	3.77829	3.85489	3.85489	4.29883	3.85489	4.22432	3.85489	4.10443	3.85489	3.77829	3.88139	3.88139	3.88139	3.88139	3.88139	4.1877	3.88139	3.9017	3.9017	3.9017	3.9017	3.9017	3.9017	3.9017	3.9017	4.3683
ENSG00000279005	NA	3.75651	3.75651	3.75651	3.75651	3.75651	3.75651	3.75651	3.75651	3.75651	3.75651	3.75651	3.75651	3.75651	3.75651	3.75651	3.75651	3.75651	3.75651	3.75651	3.75572	3.75572	3.75572	3.75572	3.75572	3.75572	3.75572	3.75572	3.75351	3.75351	3.75351	3.75351	3.75457	3.75457	3.75457	3.75457	3.75457	3.75457	3.76639	3.76639	3.76639	3.76639	3.76639	3.76639	3.76639	3.75486	3.75486	3.75486	3.75486	3.74825	3.74825	3.74825	3.74825	3.74825	4.03304	3.66132	3.66132	3.66132	3.75486	3.75486	3.75486	3.75486	3.75818	3.75818	3.75818	3.75818	3.75818	3.75818	3.75818	3.75818	3.75818	3.75818	3.75818	3.75818	3.75818	3.75301	3.75301	3.75301	3.75301	3.75301	3.75301	3.75471	3.75471	3.75471	3.75471	3.75471	3.72977	3.72977	3.72977	3.72977	3.72977	4.07564	3.72977	3.72977	3.72977	3.7376	3.7376	3.7376	3.7376	3.7376	3.7376	3.7376	3.7376	3.72977	3.75437	3.75437	3.75437	3.75437	3.75437	3.75437	3.75437	3.67434	3.67434	3.67434	3.67434	3.67434	3.67434	4.29992	3.67434	3.67434
ENSG00000263001	GTF2I	8.02177	7.92539	9.01245	8.59357	8.24012	9.25743	8.96619	8.95196	9.43629	9.32606	9.2504	8.98787	9.10225	9.56112	9.60723	9.5991	9.85376	9.4953	9.52246	8.83784	8.11249	8.98505	8.61371	8.97614	9.18287	8.91932	9.16734	8.35238	9.2357	9.18731	9.30636	8.47	8.57102	8.57682	8.72832	8.32346	8.34989	8.29511	9.46928	9.67518	8.85887	8.8788	8.63738	8.87599	9.03414	8.67059	8.08119	8.36111	8.50413	8.22255	8.35919	8.27485	10.4154	8.86247	8.96481	8.85166	8.89192	8.22231	8.69418	8.42689	8.80365	9.01864	8.64037	9.3347	8.02242	7.76335	9.11873	9.26013	9.13027	8.66745	9.3541	9.01012	8.97748	8.88272	8.12576	9.14975	9.61002	8.46676	9.48378	9.8056	8.78795	8.15928	9.08473	9.41892	9.42981	8.54041	9.61453	9.59912	9.3748	9.66423	8.93103	8.60975	8.83318	8.85233	9.30919	8.65045	8.4161	8.78579	9.15818	10.4871	10.1918	10.0119	8.24231	8.70354	8.34516	9.09766	9.06173	9.13496	9.17947	9.71088	8.55956	9.00755	9.08794	9.29105	8.9942	9.07623	9.24227	9.091	9.48346
ENSG00000232729	GTF2I-AS1	4.39515	3.68273	3.68273	4.40152	4.29559	4.03913	3.8492	3.68273	3.68273	3.68273	3.68273	3.68273	3.68273	4.11372	4.28219	3.91432	3.90077	3.98257	3.68273	5.06328	4.08022	3.23428	3.96744	4.46713	4.38828	4.09317	4.50588	4.00605	4.55756	4.56917	4.24282	3.73306	4.20418	3.73973	3.84932	3.80387	4.15723	3.74461	4.42915	3.98693	3.74461	3.74461	3.74461	3.74461	4.60231	3.71447	3.68073	3.83249	3.98489	3.98489	3.98489	3.98489	4.17486	4.01971	4.01971	4.42896	4.56376	3.93571	4.48428	4.05665	3.35336	4.02324	3.99167	4.13043	4.02524	3.53092	4.45223	4.65229	4.01503	3.53092	4.30272	3.53092	3.53092	3.84244	3.95178	3.95178	3.95178	3.95178	4.29528	4.38319	4.03586	4.03586	4.03586	4.03586	4.03586	3.72923	4.47642	4.30086	5.30451	4.84072	3.55769	3.55622	3.74014	3.99745	4.04692	4.42913	4.04692	4.04692	4.82334	4.53692	4.78829	4.3923	3.21182	4.24858	4.24858	4.24858	4.24858	4.24858	4.24858	4.24858	4.34976	4.34976	4.34976	4.34976	4.34976	4.34976	4.34976	4.34976	4.34976
ENSG00000262648	PHB1P15	3.74106	3.74106	3.74106	3.74106	3.74106	3.74106	3.74106	3.74106	3.74106	3.74106	3.74106	3.74106	3.74106	3.74106	3.74106	3.74106	3.74106	3.74106	3.74106	3.74107	3.74107	3.74107	3.74107	3.74107	3.74107	3.74107	3.74107	3.74447	3.74447	3.74447	3.74447	3.74098	3.74098	3.74098	3.74098	3.74098	3.74098	3.75637	3.75637	3.75637	3.75637	3.75637	3.75637	3.75637	3.741	3.741	3.741	3.741	3.74049	3.74049	3.74049	3.74049	3.74049	3.74334	3.74334	3.74334	3.74334	3.741	3.741	3.741	3.741	3.72309	3.72309	3.72309	3.72309	3.72309	3.72309	3.72309	4.06621	3.72309	3.72309	3.72309	3.72309	3.72309	3.73362	3.73362	3.73362	3.73362	3.73362	3.73362	3.73827	3.73827	3.73827	3.73827	3.73827	3.75706	3.75706	3.75706	3.75706	3.75706	3.75706	3.75706	3.75706	3.75706	3.74072	3.74072	3.74072	3.74072	3.74072	3.74072	3.74072	3.74072	3.75706	3.74366	3.74366	3.74366	3.74366	3.74366	3.74366	3.74366	3.74176	3.74176	3.74176	3.74176	3.74176	3.74176	3.74176	3.74176	3.74176
ENSG00000158517	NCF1	5.31918	4.96096	4.82761	4.73327	4.88017	4.17423	4.77055	5.37429	4.74459	4.5365	4.67426	4.73684	4.73778	4.17423	4.17423	4.63594	4.4823	4.54114	4.75218	5.21474	5.48211	3.17218	6.02527	2.00855	2.00855	2.00855	2.00855	4.62424	4.59883	4.04732	4.04732	4.14165	4.69296	3.97778	4.10823	4.36182	4.32888	5.23626	5.18899	3.8233	3.85601	3.85336	3.97249	3.58097	4.59596	6.03534	3.63996	3.50797	3.75041	4.33222	6.07534	4.26207	3.75041	4.44769	4.44769	4.44769	4.83352	4.97048	5.75108	3.9252	3.13247	5.06082	5.59689	5.20595	7.75336	7.74801	4.07615	3.70594	3.71786	3.37475	3.69295	3.86669	3.7123	3.68626	5.70689	7.32698	5.06367	5.60422	5.06367	6.05932	4.71618	5.97228	4.71618	4.71618	4.71618	4.0211	4.0211	4.37285	4.0211	4.0211	4.0211	4.0211	4.0211	4.0211	5.90273	6.25192	3.73903	3.73903	3.73903	4.13975	4.17018	4.08441	4.0211	4.1988	5.18829	4.50022	4.1988	4.1988	4.1988	4.1988	7.53265	5.63028	3.58803	3.58803	3.58803	3.58803	4.21362	4.18003	3.58803
ENSG00000196275	GTF2IRD2	6.2218	5.24794	4.78725	5.03828	5.37419	6.35696	5.08731	4.58898	5.06188	5.49961	4.63934	4.83961	4.71699	4.76722	5.01169	4.70117	4.56481	4.54521	4.87091	5.70831	5.70831	5.70831	5.70831	7.27123	6.62941	7.68505	6.68236	5.34571	5.39943	5.49862	4.94427	4.90563	5.77969	5.19181	5.05086	5.49805	5.34677	6.53663	5.91126	5.58879	4.89155	5.0242	3.78328	4.56547	6.03958	6.18933	4.25576	5.11003	5.81204	6.08083	5.59674	5.07731	3.87247	5.31327	5.5907	5.47949	5.35297	5.47759	5.84629	5.10083	5.17	5.68406	5.31793	6.47441	5.94914	6.24708	4.44284	4.34866	5.32115	5.30199	5.7767	5.46798	3.73847	5.67405	5.84867	7.00548	4.41342	4.84252	5.20345	5.12273	5.8359	5.39019	3.6623	4.4842	6.21371	5.93034	5.1507	5.02505	4.93479	5.31466	5.01014	5.12224	4.90885	4.89327	6.6087	5.09048	4.83719	5.34009	4.9127	3.83084	4.15064	3.68753	5.89968	5.84869	5.53588	5.43348	5.32956	5.09611	5.05271	4.01231	5.76199	5.90657	5.27397	4.83222	4.63542	4.24303	5.34736	5.87053	3.95208
ENSG00000277072	NA	5.45547	5.45547	5.45547	5.45547	5.45547	5.45547	5.45547	5.45547	5.45547	5.45547	5.45547	5.45547	5.45547	5.45547	5.45547	5.45547	5.45547	5.45547	5.45547	5.52991	5.52991	5.52991	5.52991	5.52991	5.52991	5.52991	5.52991	5.4831	5.4831	5.4831	5.4831	5.47816	5.47816	5.47816	5.47816	5.47816	5.47816	5.87354	5.70186	6.08735	5.34884	5.41149	4.72027	5.24932	5.83093	5.50519	5.28001	5.34827	5.51309	5.09865	5.42608	5.49363	5.77464	5.52617	5.90484	5.15102	5.41279	5.13438	5.79399	5.67972	5.35632	5.38178	5.06066	5.50346	5.46277	4.90601	5.92968	5.65524	5.74589	5.68686	5.46211	5.33003	5.44837	5.3366	5.12455	5.28097	4.74071	4.99163	7.04652	6.20842	5.09652	6.09922	4.73792	5.16046	4.36036	5.01814	5.63426	5.82718	5.70482	5.68701	5.8524	5.50378	5.30297	5.41259	5.57928	5.13691	5.21876	5.35537	5.72125	5.29315	5.76621	5.1973	5.04157	5.12635	6.01706	5.25945	5.53744	5.60548	5.38618	5.30443	5.72528	6.28415	5.10851	5.40422	5.50815	5.01147	5.45069	5.42927	5.2788
ENSG00000123965	NA	4.64724	4.22327	5.84425	4.44308	3.93819	5.61924	4.46792	5.02956	4.00691	5.65995	4.72307	4.54169	4.36923	4.64011	4.65038	4.29145	4.63629	4.70469	4.83934	4.64009	4.48678	4.71402	5.14099	4.71687	4.58869	4.95801	4.66006	4.84224	4.8114	4.53739	4.66506	4.76745	4.93949	4.54865	4.39707	4.25949	4.34192	4.76406	5.09372	4.86635	4.71899	4.59964	4.53101	4.3503	4.80246	4.82116	4.46462	4.28427	4.28635	4.41145	4.61236	4.81698	4.54605	4.80792	4.64977	4.68978	4.75055	4.74627	4.7722	4.46183	4.3922	4.69257	4.18234	5.02683	5.22364	4.72217	4.6429	4.29276	4.67681	4.70309	4.60937	4.69187	5.26889	4.16129	4.75254	4.75254	5.11941	5.51266	5.09604	5.87006	4.89959	4.89959	4.89959	5.37836	4.89959	5.4044	4.8158	4.44385	4.21153	4.21117	5.13607	4.60057	4.74285	4.79409	5.08238	4.35959	4.80793	5.09069	4.09635	4.07949	4.01182	4.00187	4.56481	5.00436	4.30031	4.58741	4.89744	4.75385	4.70406	4.86526	3.94818	4.84076	3.75576	4.3518	4.80239	4.96746	5.28274	4.94395	4.14279
ENSG00000239069	NA	3.76237	3.76237	3.76237	3.76237	3.76237	3.76237	3.76237	3.76237	3.76237	3.76237	3.76237	3.76237	3.76237	3.76237	3.76237	3.76237	3.76237	3.76237	3.76237	3.76272	3.76272	3.76272	3.76272	3.76272	3.76272	3.76272	3.76272	3.76144	3.76144	3.76144	3.76144	3.70882	3.70882	3.70882	3.70882	3.70882	3.70882	3.76076	3.76076	3.76076	3.76076	3.76076	3.76076	3.76076	3.7223	3.7223	3.7223	3.7223	3.74433	3.74433	3.74433	3.74433	3.74433	3.76186	3.76186	3.76186	3.76186	3.55632	4.22023	3.55632	3.55632	3.76044	3.76044	3.76044	3.76044	3.76044	3.76044	3.76044	3.76044	3.76044	3.76044	3.76044	3.76044	3.76044	3.7613	3.7613	3.7613	3.7613	3.7613	3.7613	3.76219	3.76219	3.76219	3.76219	3.76219	3.76055	3.76055	3.76055	3.76055	3.76055	3.76055	3.76055	3.76055	3.76055	3.76035	3.76035	3.76035	3.76035	3.76035	3.76035	3.76035	3.76035	3.76055	3.76159	3.76159	3.76159	3.76159	3.76159	3.76159	3.76159	3.76061	3.76061	3.76061	3.76061	3.76061	3.76061	3.76061	3.76061	3.76061
ENSG00000184616	SPDYE12	4.47971	4.49152	5.3443	3.98781	4.60185	4.47166	4.60446	4.90834	3.90569	4.36221	4.33954	4.7441	4.3216	4.37018	4.70542	4.20825	3.9855	4.13188	3.92313	3.22143	4.95016	4.55055	5.29973	3.95965	3.8096	4.37452	3.69197	5.19579	3.93741	3.93741	4.51419	4.67343	4.39206	4.18852	4.0461	4.13655	3.95359	4.69701	4.63447	4.53047	4.23948	4.18398	3.94833	4.20799	4.36768	4.77305	4.1873	3.87255	4.33336	4.33336	4.33336	4.33336	4.33336	4.43262	4.43262	4.43262	4.43262	4.38509	4.68003	3.24256	4.8929	4.49507	4.2266	4.25448	4.94864	4.70562	4.29899	4.34411	4.37971	4.63362	4.25621	4.16048	4.41193	4.23702	4.65476	4.65476	4.65476	4.65476	4.65476	4.65476	4.56145	4.56145	4.56145	4.56145	4.56145	4.354	4.81482	4.68792	4.21054	3.83659	4.32457	4.3225	4.36491	4.48065	4.58996	4.15613	4.56515	4.59913	4.23089	4.18763	4.47835	4.33419	4.20309	4.36832	4.36832	4.36832	4.36832	4.36832	4.36832	4.36832	4.38074	4.38074	4.38074	4.38074	4.38074	4.38074	4.38074	4.38074	4.38074
ENSG00000274070	CASTOR2	7.13682	6.87391	6.46886	5.31721	6.81725	5.97486	8.29445	8.33146	8.35595	8.13993	8.22173	8.37386	8.52085	8.4955	8.31085	8.62265	8.29884	8.41497	8.37772	6.02516	6.73186	7.12275	5.71856	8.04603	7.76988	7.66458	7.90514	6.04257	9.27492	9.23962	9.99303	7.41063	7.01848	7.5852	7.57705	7.54988	7.48704	5.81508	5.62683	9.25073	8.01056	7.25046	8.86669	7.17313	7.11914	6.54271	7.30239	7.74947	6.51596	6.04907	8.25994	9.67671	6.55646	7.54016	6.35285	8.76389	8.9093	6.11271	5.91324	7.56459	9.12318	5.52025	7.2085	6.19933	6.70852	5.81977	8.21568	8.36392	8.3518	7.95133	8.24036	7.60609	8.38926	8.85279	7.08674	7.93684	9.65783	9.75865	6.85284	7.38668	5.30608	6.18955	10.5244	10.4887	11.3705	6.46089	9.57984	9.75136	10.4284	10.1553	7.41323	6.77395	7.27842	7.11425	6.74826	9.0114	9.81446	9.2098	9.77236	9.33081	8.90388	8.07437	7.49386	6.68291	7.42214	9.04241	9.08769	9.20208	9.10521	8.21848	6.64679	5.30301	9.12002	9.72493	9.08878	9.32331	8.90456	9.02411	9.78707
ENSG00000274523	RCC1L	9.41178	9.40594	9.61701	9.48185	9.14825	9.41637	9.56594	9.84529	9.40952	9.56709	9.53334	9.63989	9.70193	9.2088	9.27869	9.45377	9.35786	9.32636	9.36981	10.2512	9.3838	8.67877	8.99269	8.51009	8.41592	8.7362	8.60597	9.48862	8.81462	8.86714	8.86307	9.68374	9.67493	9.41099	9.32296	8.93214	8.9589	9.05351	8.68901	10.1661	9.28397	9.40825	9.2323	9.14217	9.24341	9.67335	9.17145	9.23025	9.10118	8.98729	9.09029	9.52354	9.14008	9.69568	9.13509	8.76861	8.85842	8.66308	9.21217	9.68376	9.75944	8.8371	9.72482	9.06636	9.38816	9.83771	8.44825	8.23568	9.07452	10.0662	9.12128	9.62334	10.1603	8.82826	9.11902	9.63353	9.28941	9.04947	9.06955	9.93952	9.56795	9.33069	9.02533	8.75451	9.11499	9.51465	9.32912	9.36938	9.22315	9.53217	8.88838	8.8862	8.85389	8.75948	9.51644	9.1301	8.71493	9.00092	8.56088	9.38573	9.67359	9.63851	8.66094	9.41055	9.65456	8.62909	8.81688	8.74335	8.82872	9.70437	9.16457	9.41849	9.37148	9.20626	8.2007	8.48414	9.39276	9.04751	9.30434
ENSG00000277127	NA	3.73586	3.73586	3.73586	3.73586	3.73586	3.73586	3.73586	3.73586	3.73586	3.73586	3.73586	3.73586	3.73586	3.73586	3.73586	3.73586	3.73586	3.73586	3.73586	3.73859	3.73859	3.73859	3.73859	3.73859	3.73859	3.73859	3.73859	3.76526	3.76526	3.76526	3.76526	3.65765	3.65765	3.65765	3.91582	3.89285	3.89795	3.69797	3.69797	3.9403	3.69797	3.69797	3.69797	3.69797	3.76959	3.76959	3.76959	3.76959	3.76275	3.76275	3.76275	3.76275	3.76275	3.75637	3.75637	3.75637	3.75637	3.76959	3.76959	3.76959	3.76959	3.71906	3.71906	3.71906	3.71906	3.71906	4.07235	3.71906	3.71906	3.71906	3.71906	3.71906	3.71906	3.71906	3.73799	3.73799	3.73799	3.73799	3.73799	3.73799	3.73836	3.73836	3.73836	3.73836	3.73836	3.71147	3.71147	3.71147	3.71147	4.08507	3.71147	3.71147	3.71147	3.71147	3.77471	3.77471	3.77471	3.77471	3.77471	3.77471	3.77471	3.77471	3.71147	3.75774	3.75774	3.75774	3.75774	3.75774	3.75774	3.75774	3.77498	3.77498	3.77498	3.77498	3.77498	3.77498	3.77498	3.77498	3.77498
ENSG00000174428	GTF2IRD2B	6.58184	7.0233	6.80932	7.41409	7.07026	6.96426	6.28299	6.2823	6.73218	6.23728	6.3945	6.12503	6.31064	6.6296	6.52567	6.07566	5.54424	5.64847	5.65693	7.3279	7.09076	6.92581	6.6572	5.84968	6.30292	6.31861	5.89899	6.95004	6.40518	6.69748	6.16176	6.91258	6.73111	6.25346	6.1624	6.14013	6.20978	7.12507	7.26164	6.52013	6.05285	6.17464	5.60718	5.56109	7.38494	7.56515	5.14158	6.11349	6.83871	7.28885	6.42906	6.22642	5.29305	6.40578	7.24093	6.66552	6.49796	6.00906	7.52392	6.25731	6.41487	7.01744	6.85872	7.46445	7.05414	7.23172	5.34352	4.97167	6.31479	6.66944	6.51668	6.62248	5.40058	6.37126	6.66447	7.69415	5.69504	5.3847	5.62005	7.07143	6.55491	7.4409	5.01783	5.32626	6.28806	7.14539	6.07307	6.20694	6.94863	6.63142	5.82727	6.01746	5.84836	6.10337	7.23951	6.56423	5.87827	6.20654	6.17854	5.19208	5.51174	4.79538	6.79142	7.11668	6.96374	6.13372	6.67892	6.40272	6.33085	5.563	6.86376	6.48525	6.04596	6.45893	5.93742	5.67824	7.18417	7.19627	4.7762
ENSG00000165178	NCF1C	4.75394	4.73686	4.33985	4.66396	4.33985	4.33985	4.95835	5.44453	4.62642	4.85085	4.5908	4.95539	4.59316	4.33985	4.33985	4.80156	4.64792	4.55207	4.55955	4.78316	5.21732	3.40426	5.54228	1.99666	2.58508	3.19462	1.99666	4.18032	4.18032	4.18032	4.4171	4.19574	4.18921	3.96539	3.9992	3.63459	4.04984	5.44104	4.96031	3.87654	3.39358	3.77823	3.87236	3.39358	4.66784	4.95596	3.41169	3.71825	4.12642	4.25153	6.05062	3.4341	3.4341	4.40383	4.03211	4.60896	4.57615	5.07465	5.13111	3.93428	2.6137	4.21844	5.4552	5.3155	7.67616	7.92727	3.3737	3.94487	3.3737	3.9055	3.82281	3.3737	3.3737	4.06499	6.85478	5.95236	5.95236	5.95236	5.95236	6.47976	5.13612	5.13612	5.58802	5.13612	5.13612	3.88906	3.88906	3.88906	4.26301	3.88906	3.88906	3.88906	4.19522	4.21309	5.60409	5.92568	3.74532	4.0576	4.0069	3.74532	4.30057	4.0907	3.88906	4.88588	4.52302	4.44656	4.02106	4.02106	4.02106	4.02106	7.02537	4.99679	3.8157	3.8157	3.8157	3.8157	3.8157	3.8157	3.8157
ENSG00000277053	NA	4.80332	4.80332	4.80332	4.80332	4.80332	4.80332	4.80332	4.80332	4.80332	4.80332	4.80332	4.80332	4.80332	4.80332	4.80332	4.80332	4.80332	4.80332	4.80332	4.77658	4.77658	4.77658	4.77658	4.77658	4.77658	4.77658	4.77658	4.8766	4.8766	4.8766	4.8766	4.89887	4.89887	4.89887	4.89887	4.89887	4.89887	4.80441	5.20209	5.04674	5.07945	5.07681	4.80441	5.06798	4.4367	5.21495	4.77258	5.04896	4.97513	4.56077	5.03941	5.33572	5.01853	5.12206	4.75033	4.75033	4.75033	4.737	4.8488	4.52846	5.35892	4.31797	4.63714	4.67629	4.08541	3.77362	5.54732	5.33021	5.49936	5.24817	5.53035	5.43673	5.12397	5.17944	4.42353	4.42353	4.42353	4.42353	4.42353	6.54021	4.64418	4.64418	4.64418	4.64418	4.64418	4.92525	4.92525	4.92525	5.2992	4.92525	5.27112	4.92525	4.92525	5.24928	4.74957	5.11504	5.21202	4.97328	4.83917	5.60954	4.83861	5.01888	4.92525	4.80248	4.80248	4.80248	4.80248	4.80248	5.23486	4.80248	4.26034	4.66399	5.55281	5.62679	5.3461	5.10005	4.32277	4.55774	5.82173
ENSG00000276592	PHB1P6	3.74113	3.74113	3.74113	3.74113	3.74113	3.74113	3.74113	3.74113	3.74113	3.74113	3.74113	3.74113	3.74113	3.74113	3.74113	3.74113	3.74113	3.74113	3.74113	3.74095	3.74095	3.74095	3.74095	3.74095	3.74095	3.74095	3.74095	3.745	3.745	3.745	3.745	3.68477	3.68477	3.68477	3.94293	3.68477	3.92506	3.75724	3.75724	3.75724	3.75724	3.75724	3.75724	3.75724	3.76112	3.76112	3.76112	3.76112	3.74959	3.74959	3.74959	3.74959	3.74959	3.74365	3.74365	3.74365	3.74365	3.76112	3.76112	3.76112	3.76112	3.72412	3.72412	3.72412	3.72412	3.72412	3.72412	3.72412	4.06723	3.72412	3.72412	3.72412	3.72412	3.72412	3.73422	3.73422	3.73422	3.73422	3.73422	3.73422	3.73843	3.73843	3.73843	3.73843	3.73843	3.75803	3.75803	3.75803	3.75803	3.75803	3.75803	3.75803	3.75803	3.75803	3.74179	3.74179	3.74179	3.74179	3.74179	3.74179	3.74179	3.74179	3.75803	3.74411	3.74411	3.74411	3.74411	3.74411	3.74411	3.74411	3.74271	3.74271	3.74271	3.74271	3.74271	3.74271	3.74271	3.74271	3.74271
ENSG00000277675	NA	3.7449	3.7449	3.7449	3.7449	3.7449	3.7449	3.7449	3.7449	3.7449	3.7449	3.7449	3.7449	3.7449	3.7449	3.7449	3.7449	3.7449	3.7449	3.7449	3.74483	3.74483	3.74483	3.74483	3.74483	3.74483	3.74483	3.74483	3.75166	3.75166	3.75166	3.75166	3.74449	3.74449	3.74449	3.74449	3.74449	3.74449	3.74467	3.74467	3.74467	3.74467	3.74467	3.74467	3.74467	3.74457	3.74457	3.74457	3.74457	3.74261	3.74261	3.74261	3.74261	3.74261	3.74938	3.74938	3.74938	3.74938	3.74457	3.74457	3.74457	3.74457	3.7409	3.7409	3.7409	3.7409	3.7409	3.7409	3.7409	3.7409	3.7409	3.7409	3.7409	3.7409	3.7409	3.73392	3.73392	3.73392	3.73392	3.73392	3.73392	3.74074	3.74074	3.74074	3.74074	3.74074	3.74832	3.74832	3.74832	3.74832	3.74832	3.74832	3.74832	3.74832	3.74832	3.6995	3.6995	3.6995	3.6995	3.96108	3.6995	3.6995	3.6995	3.74832	3.75007	3.75007	3.75007	3.75007	3.75007	3.75007	3.75007	3.74285	3.74285	3.74285	3.74285	3.74285	3.74285	3.74285	3.74285	3.74285
ENSG00000263081	NA	3.74178	3.74178	3.74178	3.74178	3.74178	3.74178	3.74178	3.74178	3.74178	3.74178	3.74178	3.74178	3.74178	3.74178	3.74178	3.74178	3.74178	3.74178	3.74178	3.74169	3.74169	3.74169	3.74169	3.74169	3.74169	3.74169	3.74169	3.742	3.742	3.742	3.742	3.71534	3.71534	3.94951	3.71534	3.71534	3.71534	3.74216	3.74216	3.74216	3.74216	3.74216	3.74216	3.74216	3.7512	3.7512	3.7512	3.7512	3.74602	3.74602	3.74602	3.74602	3.74602	3.7419	3.7419	3.7419	3.7419	3.7512	3.7512	3.7512	3.7512	3.74223	3.74223	3.74223	3.74223	3.74223	3.74223	3.74223	3.74223	3.74223	3.74223	3.74223	3.74223	3.74223	3.74203	3.74203	3.74203	3.74203	3.74203	3.74203	3.74182	3.74182	3.74182	3.74182	3.74182	3.7422	3.7422	3.7422	3.7422	3.7422	3.7422	3.7422	3.7422	3.7422	3.74225	3.74225	3.74225	3.74225	3.74225	3.74225	3.74225	3.74225	3.7422	3.74196	3.74196	3.74196	3.74196	3.74196	3.74196	3.74196	3.74219	3.74219	3.74219	3.74219	3.74219	3.74219	3.74219	3.74219	3.74219
ENSG00000275121	NA	3.74175	3.74175	3.74175	3.74175	3.74175	3.74175	3.74175	3.74175	3.74175	3.74175	3.74175	3.74175	3.74175	3.74175	3.74175	3.74175	3.74175	3.74175	3.74175	3.74175	3.74175	3.74175	3.74175	3.74175	3.74175	3.74175	3.74175	3.74175	3.74175	3.74175	3.74175	3.74175	3.74175	3.74175	3.74175	3.74175	3.74175	3.74175	3.74175	3.74175	3.74175	3.74175	3.74175	3.74175	3.74175	3.74175	3.74175	3.74175	3.74175	3.74175	3.74175	3.74175	3.74175	3.74175	3.74175	3.74175	3.74175	3.74175	3.74175	3.74175	3.74175	3.74175	3.74175	3.74175	3.74175	3.74175	3.74175	3.74175	3.74175	3.74175	3.74175	3.74175	3.74175	3.74175	3.74175	3.74175	3.74175	3.74175	3.74175	3.74175	3.74175	3.74175	3.74175	3.74175	3.74175	3.74175	3.74175	3.74175	3.74175	3.74175	3.74175	3.74175	3.74175	3.74175	3.74175	3.74175	3.74175	3.74175	3.74175	3.74175	3.74175	3.74175	3.74175	3.74175	3.74175	3.74175	3.74175	3.74175	3.74175	3.74175	3.74175	3.74175	3.74175	3.74175	3.74175	3.74175	3.74175	3.74175	3.74175
ENSG00000286038	SPDYE13	3.75756	3.75756	4.08633	3.75756	3.75756	3.75756	3.92403	3.75756	3.75756	3.75756	3.75756	3.75756	3.75756	3.75756	3.75756	3.75756	3.75756	3.75756	3.75756	4.13295	4.01967	3.17373	3.90689	3.17373	3.17373	3.17373	3.17373	3.7744	3.7744	3.7744	3.7744	3.80582	3.80582	3.80582	3.80582	3.80582	3.80582	3.77062	3.77062	3.77062	3.77062	3.77062	3.77062	3.77062	3.80644	3.80644	3.80644	3.80644	3.79212	3.79212	3.79212	3.79212	3.79212	3.7857	3.7857	3.7857	3.7857	3.80644	3.80644	3.80644	3.80644	3.77418	3.77418	3.77418	3.77418	3.77418	3.77418	3.77418	3.77418	3.77418	3.77418	3.77418	3.77418	3.77418	3.78647	3.78647	3.78647	3.78647	3.78647	3.78647	3.80012	3.80012	3.80012	3.80012	3.80012	4.22795	3.71054	3.71054	3.71054	3.71054	3.71054	3.71054	3.71054	3.71054	3.77011	3.77011	3.77011	3.77011	3.77011	3.77011	3.77011	3.77011	3.71054	3.77638	3.77638	3.77638	3.77638	3.77638	3.77638	3.77638	3.77733	3.77733	3.77733	3.77733	3.77733	3.77733	3.77733	3.77733	3.77733
ENSG00000276840	NA	4.09533	4.09533	4.09533	4.09533	4.09533	4.09533	4.09533	4.09533	4.09533	4.09533	4.09533	4.09533	4.09533	4.09533	4.09533	4.09533	4.09533	4.09533	4.09533	4.20928	4.20928	4.20928	4.20928	4.20928	4.20928	4.20928	4.20928	4.00905	4.00905	4.00905	4.00905	4.16964	4.16964	4.16964	4.16964	4.16964	4.16964	4.46241	4.22842	4.18058	3.93225	3.54388	3.82114	4.13001	4.62816	4.02019	4.0559	4.01396	4.57761	4.37079	4.04756	3.81907	3.72974	4.18854	4.481	3.81681	3.81681	3.50317	4.43415	4.00291	4.77797	4.30367	4.52097	4.21024	4.30646	4.11848	3.96401	3.94192	3.61073	4.35866	3.92894	4.21181	3.61073	4.2302	4.54918	4.66753	3.96989	3.45244	4.28426	3.75806	3.96264	3.96264	3.96264	4.44141	3.96264	4.70899	3.68993	3.68993	3.68993	4.06352	4.17791	4.03433	4.1221	4.14722	4.16692	3.90875	4.28959	4.14752	3.89597	3.81035	3.77608	3.52654	3.68993	4.48047	4.193	3.91211	3.89634	3.92014	4.16652	3.48661	3.95594	3.95594	4.37028	3.95594	3.95594	3.95594	3.95594	3.95594	3.95594
ENSG00000267828	NA	3.74175	3.74175	3.74175	3.74175	3.74175	3.74175	3.74175	3.74175	3.74175	3.74175	3.74175	3.74175	3.74175	3.74175	3.74175	3.74175	3.74175	3.74175	3.74175	3.74175	3.74175	3.74175	3.74175	3.74175	3.74175	3.74175	3.74175	3.74175	3.74175	3.74175	3.74175	3.74175	3.74175	3.74175	3.74175	3.74175	3.74175	3.74175	3.74175	3.74175	3.74175	3.74175	3.74175	3.74175	3.74175	3.74175	3.74175	3.74175	3.74175	3.74175	3.74175	3.74175	3.74175	3.74175	3.74175	3.74175	3.74175	3.74175	3.74175	3.74175	3.74175	3.74175	3.74175	3.74175	3.74175	3.74175	3.74175	3.74175	3.74175	3.74175	3.74175	3.74175	3.74175	3.74175	3.74175	3.74175	3.74175	3.74175	3.74175	3.74175	3.74175	3.74175	3.74175	3.74175	3.74175	3.74175	3.74175	3.74175	3.74175	3.74175	3.74175	3.74175	3.74175	3.74175	3.74175	3.74175	3.74175	3.74175	3.74175	3.74175	3.74175	3.74175	3.74175	3.74175	3.74175	3.74175	3.74175	3.74175	3.74175	3.74175	3.74175	3.74175	3.74175	3.74175	3.74175	3.74175	3.74175	3.74175	3.74175
ENSG00000286137	SPDYE14	3.75477	3.75477	3.75477	3.75477	3.75477	3.75477	3.75477	3.75477	3.75477	3.75477	3.75477	3.75477	3.75477	3.75477	3.75477	3.75477	3.75477	3.75477	3.75477	3.54636	3.54636	4.38001	3.54636	3.54636	3.96387	3.54636	3.54636	3.75477	3.75477	3.75477	3.75477	3.75477	3.75477	3.75477	3.75477	3.75477	3.75477	3.75477	3.75477	3.75477	3.75477	3.75477	3.75477	3.75477	3.75477	3.75477	3.75477	3.75477	3.75477	3.75477	3.75477	3.75477	3.75477	3.75477	3.75477	3.75477	3.75477	3.75477	3.75477	3.75477	3.75477	3.75477	3.75477	3.75477	3.75477	3.75477	3.75477	3.75477	3.75477	3.75477	3.75477	3.75477	3.75477	3.75477	3.75477	3.75477	3.75477	3.75477	3.75477	3.75477	3.75477	3.75477	3.75477	3.75477	3.75477	3.75477	3.75477	3.75477	3.75477	3.75477	3.75477	3.75477	3.75477	3.75477	3.75477	3.75477	3.75477	3.75477	3.75477	3.75477	3.75477	3.75477	3.75477	3.75477	3.75477	3.75477	3.75477	3.75477	3.75477	3.75477	3.75477	3.75477	3.75477	3.75477	3.75477	3.75477	3.75477	3.75477	3.75477
ENSG00000273598	NA	3.74175	3.74175	3.74175	3.74175	3.74175	3.74175	3.74175	3.74175	3.74175	3.74175	3.74175	3.74175	3.74175	3.74175	3.74175	3.74175	3.74175	3.74175	3.74175	3.74175	3.74175	3.74175	3.74175	3.74175	3.74175	3.74175	3.74175	3.74175	3.74175	3.74175	3.74175	3.74175	3.74175	3.74175	3.74175	3.74175	3.74175	3.74175	3.74175	3.74175	3.74175	3.74175	3.74175	3.74175	3.74175	3.74175	3.74175	3.74175	3.74175	3.74175	3.74175	3.74175	3.74175	3.74175	3.74175	3.74175	3.74175	3.74175	3.74175	3.74175	3.74175	3.74175	3.74175	3.74175	3.74175	3.74175	3.74175	3.74175	3.74175	3.74175	3.74175	3.74175	3.74175	3.74175	3.74175	3.74175	3.74175	3.74175	3.74175	3.74175	3.74175	3.74175	3.74175	3.74175	3.74175	3.74175	3.74175	3.74175	3.74175	3.74175	3.74175	3.74175	3.74175	3.74175	3.74175	3.74175	3.74175	3.74175	3.74175	3.74175	3.74175	3.74175	3.74175	3.74175	3.74175	3.74175	3.74175	3.74175	3.74175	3.74175	3.74175	3.74175	3.74175	3.74175	3.74175	3.74175	3.74175	3.74175	3.74175
ENSG00000202021	NA	3.74175	3.74175	3.74175	3.74175	3.74175	3.74175	3.74175	3.74175	3.74175	3.74175	3.74175	3.74175	3.74175	3.74175	3.74175	3.74175	3.74175	3.74175	3.74175	3.74175	3.74175	3.74175	3.74175	3.74175	3.74175	3.74175	3.74175	3.74175	3.74175	3.74175	3.74175	3.74175	3.74175	3.74175	3.74175	3.74175	3.74175	3.74175	3.74175	3.74175	3.74175	3.74175	3.74175	3.74175	3.74175	3.74175	3.74175	3.74175	3.74175	3.74175	3.74175	3.74175	3.74175	3.74175	3.74175	3.74175	3.74175	3.74175	3.74175	3.74175	3.74175	3.74175	3.74175	3.74175	3.74175	3.74175	3.74175	3.74175	3.74175	3.74175	3.74175	3.74175	3.74175	3.74175	3.74175	3.74175	3.74175	3.74175	3.74175	3.74175	3.74175	3.74175	3.74175	3.74175	3.74175	3.74175	3.74175	3.74175	3.74175	3.74175	3.74175	3.74175	3.74175	3.74175	3.74175	3.74175	3.74175	3.74175	3.74175	3.74175	3.74175	3.74175	3.74175	3.74175	3.74175	3.74175	3.74175	3.74175	3.74175	3.74175	3.74175	3.74175	3.74175	3.74175	3.74175	3.74175	3.74175	3.74175	3.74175
ENSG00000286014	SPDYE15	3.74175	3.74175	3.74175	3.74175	3.74175	3.74175	3.74175	3.74175	3.74175	3.74175	3.74175	3.74175	3.74175	3.74175	3.74175	3.74175	3.74175	3.74175	3.74175	3.74175	3.74175	3.74175	3.74175	3.74175	3.74175	3.74175	3.74175	3.74175	3.74175	3.74175	3.74175	3.74175	3.74175	3.74175	3.74175	3.74175	3.74175	3.74175	3.74175	3.74175	3.74175	3.74175	3.74175	3.74175	3.74175	3.74175	3.74175	3.74175	3.74175	3.74175	3.74175	3.74175	3.74175	3.74175	3.74175	3.74175	3.74175	3.74175	3.74175	3.74175	3.74175	3.74175	3.74175	3.74175	3.74175	3.74175	3.74175	3.74175	3.74175	3.74175	3.74175	3.74175	3.74175	3.74175	3.74175	3.74175	3.74175	3.74175	3.74175	3.74175	3.74175	3.74175	3.74175	3.74175	3.74175	3.74175	3.74175	3.74175	3.74175	3.74175	3.74175	3.74175	3.74175	3.74175	3.74175	3.74175	3.74175	3.74175	3.74175	3.74175	3.74175	3.74175	3.74175	3.74175	3.74175	3.74175	3.74175	3.74175	3.74175	3.74175	3.74175	3.74175	3.74175	3.74175	3.74175	3.74175	3.74175	3.74175	3.74175
ENSG00000278416	NA	3.71294	3.71294	4.36632	3.71294	4.57338	3.71294	4.00096	3.95963	3.71294	3.71294	3.71294	3.96582	4.07071	3.98613	3.71294	3.71294	3.93098	3.71294	3.71294	3.7932	3.7932	3.7932	4.52636	3.7932	3.7932	3.7932	3.7932	3.84845	3.84845	3.84845	3.84845	3.6876	4.24223	3.92177	4.13357	3.92279	4.02704	3.49794	4.18249	4.29251	3.9729	4.04034	3.77521	3.9532	3.8403	4.42309	3.8403	3.8403	3.82015	3.82015	4.13299	3.82015	4.08863	3.43311	4.47011	3.84236	3.81894	3.74518	3.74518	4.24492	4.2087	4.45329	4.40923	4.18578	3.76035	3.76035	3.76035	3.76035	4.10346	3.76035	4.20946	3.76035	3.76035	3.76035	4.15192	4.15192	4.15192	4.15192	4.83417	4.67932	3.92594	3.92594	4.37784	4.40471	3.92594	4.41603	3.68812	3.68812	3.68812	3.68812	3.68812	4.03252	4.12029	4.14542	4.68231	3.59027	3.59027	3.59027	3.59027	4.08027	4.02142	3.93565	4.05462	4.39587	3.6863	4.1118	3.6863	3.6863	3.6863	3.6863	3.68619	3.68619	3.68619	3.68619	3.68619	3.68619	4.56423	4.27818	3.68619
ENSG00000199870	NA	3.74175	3.74175	3.74175	3.74175	3.74175	3.74175	3.74175	3.74175	3.74175	3.74175	3.74175	3.74175	3.74175	3.74175	3.74175	3.74175	3.74175	3.74175	3.74175	3.74175	3.74175	3.74175	3.74175	3.74175	3.74175	3.74175	3.74175	3.74175	3.74175	3.74175	3.74175	3.74175	3.74175	3.74175	3.74175	3.74175	3.74175	3.74175	3.74175	3.74175	3.74175	3.74175	3.74175	3.74175	3.74175	3.74175	3.74175	3.74175	3.74175	3.74175	3.74175	3.74175	3.74175	3.74175	3.74175	3.74175	3.74175	3.74175	3.74175	3.74175	3.74175	3.74175	3.74175	3.74175	3.74175	3.74175	3.74175	3.74175	3.74175	3.74175	3.74175	3.74175	3.74175	3.74175	3.74175	3.74175	3.74175	3.74175	3.74175	3.74175	3.74175	3.74175	3.74175	3.74175	3.74175	3.74175	3.74175	3.74175	3.74175	3.74175	3.74175	3.74175	3.74175	3.74175	3.74175	3.74175	3.74175	3.74175	3.74175	3.74175	3.74175	3.74175	3.74175	3.74175	3.74175	3.74175	3.74175	3.74175	3.74175	3.74175	3.74175	3.74175	3.74175	3.74175	3.74175	3.74175	3.74175	3.74175	3.74175
ENSG00000205583	NA	4.04118	4.04118	4.04118	4.04118	4.04118	4.04118	4.04118	4.04118	4.04118	4.04118	4.04118	4.04118	4.04118	4.04118	4.04118	4.04118	4.04118	4.04118	4.04118	4.12721	4.12721	4.12721	4.12721	4.12721	4.12721	4.12721	4.12721	4.13311	4.13311	4.13311	4.13311	4.05136	4.05136	4.05136	4.05136	4.05136	4.05136	4.37339	4.27915	4.13724	3.99354	3.7185	3.7185	3.7185	4.42055	4.09412	3.73071	4.0359	3.89059	4.21615	4.0208	3.98853	4.17324	4.07479	4.63442	4.1123	3.70306	3.72852	4.39243	4.43181	3.72852	4.02356	4.12209	4.0623	4.02636	4.04509	4.18559	3.79799	3.92217	3.98013	4.27048	4.10298	3.66818	4.08649	4.03669	4.03669	4.03669	4.03669	4.52134	4.98765	4.09326	4.09326	4.09326	4.09326	4.09326	4.12682	4.44055	4.21569	4.35121	4.1363	3.95528	4.09532	3.91557	3.60941	3.86891	4.40787	3.86891	4.30968	4.23833	4.15271	4.11845	4.35619	3.60941	4.20883	4.20655	4.3042	3.9948	4.01172	4.23317	3.70459	4.32972	3.83554	4.47234	3.86274	3.81661	3.89871	4.36512	4.30191	4.42399
ENSG00000275930	NA	3.72953	3.72953	3.72953	3.72953	3.72953	3.72953	3.72953	3.72953	3.72953	3.72953	3.72953	3.72953	3.72953	4.00272	3.9575	3.72953	3.94757	3.72953	3.72953	3.74204	3.74204	3.74204	3.74204	3.74204	3.74204	3.74204	3.74204	3.7431	3.7431	3.7431	3.7431	3.68007	3.68007	3.68007	4.04469	3.91526	3.92037	3.83024	3.83024	3.83024	3.83024	3.83024	3.83024	3.83024	3.72101	3.72101	4.03927	3.72101	3.8102	3.8102	3.8102	3.8102	3.8102	3.74274	3.74274	3.74274	3.74274	3.80058	3.80058	3.80058	3.80058	3.67843	3.67843	3.67843	3.67843	3.67843	3.67843	3.67843	4.26997	3.67843	4.12754	4.02713	3.67843	3.98994	3.70351	3.70351	3.70351	3.70351	3.70351	3.70351	3.72759	3.72759	3.72759	3.72759	3.72759	3.81625	3.81625	3.81625	3.81625	3.81625	3.81625	3.81625	3.81625	3.81625	3.68146	4.06366	3.68146	3.68146	3.68146	3.68146	3.68146	3.68146	3.81625	3.74787	3.74787	3.74787	3.74787	3.74787	3.74787	3.74787	3.71335	3.71335	3.71335	4.13283	3.71335	3.71335	3.71335	3.71335	3.71335
ENSG00000146722	NA	3.77244	3.77244	3.77244	3.77244	3.77244	3.77244	3.77244	3.77244	3.77244	3.77244	3.77244	3.77244	3.77244	3.77244	3.77244	3.77244	3.99048	3.77244	3.77244	3.79995	3.79995	3.79995	3.79995	3.79995	3.79995	3.79995	3.79995	3.84428	3.84428	3.84428	3.84428	3.77009	3.77009	3.77009	3.77009	4.00528	3.77009	3.83888	3.83888	3.83888	3.83888	3.83888	3.83888	3.83888	3.81238	3.80163	3.9372	3.67659	3.78235	3.78235	3.78235	3.78235	3.78235	3.8295	3.8295	3.8295	3.8295	3.80695	3.80695	3.80695	3.80695	4.02639	3.53408	3.95951	3.53408	3.53408	3.53408	3.53408	4.12562	3.53408	4.23999	4.22651	3.53408	3.84559	3.66577	3.66577	3.66577	3.66577	3.66577	3.66577	3.74963	3.74963	3.74963	3.74963	3.74963	3.78586	4.16166	3.78586	3.78586	4.15945	3.78586	3.78586	3.78586	3.78586	3.67758	3.67758	3.67758	3.98986	3.93916	3.67758	3.67758	3.67758	3.78586	3.83232	3.83232	3.83232	3.83232	3.83232	3.83232	3.83232	3.79014	3.79014	3.79014	3.79014	3.79014	3.79014	3.79014	3.79014	3.79014
ENSG00000178809	TRIM73	4.60403	4.18109	4.24806	4.50288	4.13969	3.78409	4.25315	4.51715	4.35445	4.04059	4.13854	4.53519	4.49428	4.91565	4.85386	4.34837	5.64149	5.3512	5.17199	4.70053	5.55181	4.04995	3.36996	3.25616	2.84357	3.32329	2.61926	4.56662	4.56662	4.56662	4.56662	3.78902	4.46625	4.95255	4.88899	4.769	4.81585	4.95091	4.46211	4.41427	4.0526	4.16221	4.64269	3.77756	4.73404	4.4458	4.95033	4.12872	4.54999	4.48853	4.23559	4.84019	3.3233	4.49695	4.9352	4.12522	4.51105	4.63337	4.5687	4.62294	4.43388	4.21022	4.14949	4.41417	4.93155	4.45327	3.59253	4.1044	4.35211	4.45701	4.7336	4.54773	5.5245	3.55076	4.63512	4.63512	4.63512	4.63512	5.22732	5.43495	4.49946	4.49946	4.49946	4.49946	4.49946	4.24463	4.88744	4.70571	4.55437	4.69989	4.0731	4.07162	4.25554	4.18452	4.92754	4.46582	3.92686	4.54784	4.61339	3.92686	3.92686	4.41415	4.09372	4.40465	4.8899	4.92479	4.75974	4.7041	4.75583	3.90041	4.55825	3.70627	4.52669	4.29746	4.38172	4.46383	5.0653	4.99595	3.70627
ENSG00000223705	NSUN5P1	5.98299	5.98299	5.98299	5.98299	5.98299	5.98299	5.98299	5.98299	5.98299	5.98299	5.98299	5.98299	5.98299	5.98299	5.98299	5.98299	5.98299	5.98299	5.98299	6.13829	6.13829	6.13829	6.13829	6.13829	6.13829	6.13829	6.13829	6.12488	6.12488	6.12488	6.12488	6.31373	6.31373	6.31373	6.31373	6.31373	6.31373	6.86023	6.52134	7.02863	6.27364	6.49699	4.85452	5.32727	6.59144	6.21482	6.32119	5.95205	5.67018	6.65213	7.57363	7.24546	4.45034	6.20776	6.06594	6.21436	6.02934	5.96549	6.27452	6.81772	6.02176	5.30298	5.98382	5.9853	6.84284	6.50758	7.27769	7.81038	6.32326	6.41471	6.82682	6.86738	5.98939	6.26759	6.24464	7.63611	5.14881	5.61543	7.8977	8.11329	6.03661	6.073	4.47805	5.76177	6.32397	5.96559	5.94607	5.90642	5.77395	6.25922	6.52072	6.25243	6.64816	6.92357	7.0533	6.81398	6.00862	6.17285	6.39321	7.25229	6.41523	5.93198	6.43529	6.38126	6.63715	6.23517	6.6068	5.64454	5.68423	5.24146	5.62106	6.34949	7.12372	7.16211	6.50999	6.41985	6.2942	5.9347	6.44018
ENSG00000272391	POM121C	8.70408	9.07793	8.56453	8.23956	8.32725	8.18948	8.43381	8.48317	8.66958	8.98947	9.04262	8.97721	8.12871	8.86932	8.55361	8.63641	9.49464	9.35976	9.3877	7.97561	8.17453	8.87451	9.16545	7.10364	6.74319	6.90792	7.10456	8.51095	8.60808	8.67739	8.50004	8.6933	8.73115	8.59143	8.63421	8.43113	8.50971	8.21175	8.56917	9.58911	8.25647	8.50033	9.05271	9.0367	8.44315	8.40829	8.58045	8.91109	8.6499	9.0459	8.78157	8.75087	8.25973	8.41733	8.51972	8.67543	8.64852	8.50407	8.63207	8.42837	8.77847	8.17347	8.88213	9.19536	8.96337	8.42927	8.77002	9.01976	8.33384	8.29003	8.32579	8.30556	9.76711	9.25888	8.52907	8.4832	8.20292	8.32113	8.71298	9.67033	8.67567	8.70149	8.07921	8.50793	7.49366	7.99164	8.78295	8.68721	8.19714	8.40297	8.80211	8.92939	9.0068	8.9746	8.83105	9.04743	8.30827	8.52779	8.59518	9.55268	9.02142	10.1619	8.53745	8.16726	8.08058	8.78994	8.98862	8.80555	8.89062	9.05766	8.88109	8.6899	9.26769	9.0881	8.82591	8.8412	8.02491	7.88185	9.46912
ENSG00000242073	NA	3.74175	3.74175	3.74175	3.74175	3.74175	3.74175	3.74175	3.74175	3.74175	3.74175	3.74175	3.74175	3.74175	3.74175	3.74175	3.74175	3.74175	3.74175	3.74175	3.74175	3.74175	3.74175	3.74175	3.74175	3.74175	3.74175	3.74175	3.74175	3.74175	3.74175	3.74175	3.74175	3.74175	3.74175	3.74175	3.74175	3.74175	3.74175	3.74175	3.74175	3.74175	3.74175	3.74175	3.74175	3.74175	3.74175	3.74175	3.74175	3.74175	3.74175	3.74175	3.74175	3.74175	3.74175	3.74175	3.74175	3.74175	3.74175	3.74175	3.74175	3.74175	3.74175	3.74175	3.74175	3.74175	3.74175	3.74175	3.74175	3.74175	3.74175	3.74175	3.74175	3.74175	3.74175	3.74175	3.74175	3.74175	3.74175	3.74175	3.74175	3.74175	3.74175	3.74175	3.74175	3.74175	3.74175	3.74175	3.74175	3.74175	3.74175	3.74175	3.74175	3.74175	3.74175	3.74175	3.74175	3.74175	3.74175	3.74175	3.74175	3.74175	3.74175	3.74175	3.74175	3.74175	3.74175	3.74175	3.74175	3.74175	3.74175	3.74175	3.74175	3.74175	3.74175	3.74175	3.74175	3.74175	3.74175	3.74175
ENSG00000170092	SPDYE5	3.77662	3.77662	3.77662	4.49541	4.63706	4.27938	4.41648	4.54844	3.77662	4.03312	4.21019	4.64077	4.34017	4.79705	4.77704	4.56971	4.26235	4.29413	4.3122	4.35041	4.1498	3.35506	4.98415	4.28078	4.91863	4.86869	4.80593	4.42582	4.42582	4.42582	4.42582	4.3976	3.84221	4.06413	4.18973	4.01589	4.18757	4.32393	4.57575	4.27067	4.26266	4.3301	3.78771	3.78771	4.34983	3.87557	4.11657	4.21644	4.18931	4.18931	4.18931	4.18931	4.18931	4.35383	4.35383	4.35383	4.35383	4.3893	4.52457	4.25089	3.39366	4.04039	3.99634	3.77288	4.19556	4.46086	4.3873	4.89784	4.85411	4.09539	5.05054	3.94853	3.68501	4.10332	4.322	4.322	4.322	4.322	4.322	4.322	4.25191	4.25191	4.25191	4.25191	4.25191	3.86976	4.9172	4.75084	4.61109	5.0822	3.69823	4.2511	4.15356	4.07098	4.51983	4.69824	4.14456	4.33603	4.76346	4.00915	4.21896	4.20509	3.86929	4.36115	4.36115	4.36115	4.36115	4.36115	4.36115	4.36115	4.32386	4.32386	4.32386	4.32386	4.32386	4.32386	4.94945	4.32386	4.32386
ENSG00000127957	NA	5.18504	5.18504	5.18504	5.18504	5.18504	5.18504	5.18504	5.18504	5.18504	5.18504	5.18504	5.18504	5.18504	5.18504	5.18504	5.18504	5.18504	5.18504	5.18504	5.12672	5.12672	5.12672	5.12672	5.12672	5.12672	5.12672	5.12672	5.36746	5.36746	5.36746	5.36746	5.36844	5.36844	5.36844	5.36844	5.36844	5.36844	5.37559	5.13208	5.88151	5.07741	5.15066	5.14377	4.9595	4.96806	5.06023	5.56089	5.64287	4.7711	5.13547	6.46516	5.65517	4.59697	5.31013	5.28305	5.15377	5.40189	4.89375	5.26723	5.27107	5.8	5.06663	5.21648	5.16575	5.69427	5.54018	5.68368	5.82249	5.42786	5.33816	5.4557	5.28659	5.31336	5.4791	5.44229	6.79995	4.82507	4.51592	5.39664	5.61602	4.73129	4.94365	4.46406	4.63251	6.36112	4.63978	5.66734	5.44377	5.61957	5.43225	5.22664	5.47902	5.2972	5.38301	5.6827	5.70714	5.015	5.63694	6.10894	5.64664	5.74143	5.32809	5.25832	4.91835	5.36766	5.21285	5.42532	5.28966	5.33424	5.79785	5.32323	4.89067	5.52093	5.64649	5.30533	5.39505	5.66717	5.74259	5.79616
ENSG00000200874	NA	3.75999	3.75999	3.75999	4.08409	3.75999	3.75999	3.99529	3.75999	3.75999	3.75999	3.75999	3.75999	3.75999	3.75999	3.98796	3.75999	3.75999	3.75999	3.75999	3.78694	3.78694	3.78694	3.78694	3.78694	3.78694	3.78694	3.78694	3.77975	3.77975	3.77975	3.77975	3.73261	3.73261	3.73261	3.73261	3.73261	3.73261	3.77938	3.77938	3.77938	3.77938	3.77938	3.77938	3.77938	3.7462	3.7462	3.7462	3.7462	3.72496	3.72496	4.0378	3.72496	3.72496	3.67983	3.67983	4.08908	3.67983	4.18296	3.60061	3.60061	3.60061	3.70241	3.70241	3.70241	3.70241	3.70241	4.05569	3.70241	3.70241	3.70241	3.70241	3.70241	4.03996	4.01392	3.74944	3.74944	3.74944	3.74944	3.74944	3.74944	3.77288	3.77288	3.77288	3.77288	3.77288	3.77124	3.77124	3.77124	3.77124	3.77124	3.77124	3.77124	3.77124	3.77124	3.77317	3.77317	3.77317	3.77317	3.77317	3.77317	3.77317	3.77317	3.77124	3.78534	3.78534	3.78534	3.78534	3.78534	3.78534	3.78534	4.32998	3.72323	3.72323	3.72323	3.72323	3.72323	3.72323	3.72323	3.72323
ENSG00000127946	HIP1	8.93956	9.04869	9.54572	7.50889	7.17122	8.18554	9.72323	9.57704	8.74158	7.9926	8.61846	7.90268	8.24076	9.38656	9.58169	9.05093	9.23104	8.96447	9.06182	8.18379	8.74066	8.41409	9.03459	8.17867	8.21539	8.10323	8.46006	8.67888	7.32832	7.26324	7.74487	7.8022	7.8453	9.87057	10.0027	9.37829	9.31135	8.57766	9.03199	8.24633	6.36102	6.05535	8.48551	9.30071	9.00452	8.93046	8.77575	8.98774	8.97543	8.55543	8.307	8.93667	8.89247	8.59149	8.70334	7.60096	7.23878	8.67292	8.98501	8.95087	9.08967	8.96857	8.96435	8.8274	8.43681	8.37114	8.36344	8.52248	6.27152	6.45859	6.83932	6.71694	8.80848	9.96227	9.27605	8.0853	7.34884	5.46396	6.43613	6.8609	8.91451	8.46219	5.9251	6.56122	6.25754	7.02729	8.20719	8.07987	6.8103	7.00896	7.7309	7.36752	7.55385	7.72058	9.70941	8.37782	6.58516	7.49721	6.36184	11.937	11.7429	11.9425	8.18505	8.78955	8.01938	8.20836	8.09109	7.39178	7.63831	7.64322	9.34049	9.13717	8.23089	7.03449	8.31349	8.24951	6.85695	7.00399	10.7999
ENSG00000279996	NA	3.84996	3.84996	3.84996	3.84996	3.84996	3.84996	3.84996	3.84996	3.84996	3.84996	3.84996	3.84996	3.84996	3.84996	3.84996	3.84996	3.84996	3.84996	3.84996	4.59207	3.63286	3.63286	3.63286	3.63286	3.63286	3.63286	4.12677	3.86661	3.86661	3.86661	3.86661	3.71558	3.71558	3.71558	3.71558	3.71558	4.13084	4.21465	3.67842	3.67842	3.67842	3.67842	3.67842	3.67842	4.33312	3.90696	3.49348	3.49348	3.78966	3.78966	3.78966	3.78966	3.78966	4.01141	3.63968	3.63968	4.18373	3.80676	3.80676	3.80676	3.80676	3.74068	3.74068	4.16611	3.74068	3.74068	3.74068	3.74068	3.74068	3.74068	3.74068	3.74068	3.74068	3.74068	3.85822	3.85822	3.85822	3.85822	3.85822	3.85822	3.86725	3.86725	3.86725	3.86725	3.86725	3.61155	4.25885	4.21783	3.98551	3.61155	3.61155	3.61155	3.61155	3.61155	4.06625	4.06625	4.06625	4.06625	4.06625	4.06625	4.06625	4.06625	3.61155	3.85832	3.85832	3.85832	3.85832	3.85832	3.85832	3.85832	4.82974	3.39269	3.39269	3.81218	3.39269	3.39269	3.39269	3.98469	5.56977
ENSG00000006606	CCL26	3.72532	3.72532	3.72532	3.72532	4.08092	3.72532	4.8617	5.01231	4.94028	4.52715	4.87333	4.51608	5.32458	3.91864	3.95329	3.72532	3.72532	3.72532	3.72532	3.75069	3.75069	3.75069	3.75069	3.75069	4.16819	3.75069	3.75069	3.98693	4.53845	3.98693	3.98693	3.61149	3.61149	4.18198	4.18573	4.31097	4.43369	3.86906	3.48881	3.48881	3.87718	3.48881	3.88032	5.11228	3.87778	3.87778	3.87778	4.28503	3.55675	4.13857	3.55675	4.64211	4.30867	2.70424	2.70424	4.51001	6.08191	3.97959	3.97959	3.97959	3.97959	3.70453	3.70453	3.70453	4.78952	4.21229	4.5595	3.70453	3.70453	3.70453	3.70453	3.70453	3.70453	4.14424	4.06781	4.06781	4.06781	4.06781	4.06781	4.06781	3.86961	3.86961	3.86961	3.86961	3.86961	3.67318	4.04898	4.02493	4.04713	4.04677	4.26943	3.67318	3.97934	4.13047	3.79622	3.79622	4.94485	4.1085	4.0578	5.21538	5.45268	7.15412	4.55933	3.99792	3.99792	3.99792	3.99792	4.30505	3.99792	3.99792	4.07709	4.07709	4.07709	4.07709	4.07709	4.07709	4.07709	4.07709	5.68265
ENSG00000106178	CCL24	4.6459	4.23182	4.23182	4.23182	4.58742	4.23182	4.23182	4.23182	4.63643	4.23182	4.23182	4.23182	4.98416	4.23182	4.23182	4.23182	4.23182	4.23182	4.23182	3.76858	6.10162	2.75244	5.48234	2.60519	2.17723	2.4477	1.58881	3.80586	4.19702	4.36898	4.04264	4.79101	3.91182	3.91182	3.91182	3.91182	3.91182	5.63652	5.29777	3.31034	3.31034	3.31034	3.31034	3.31034	4.26581	5.03739	3.77943	3.61869	3.68434	4.09713	4.37852	4.46062	3.68434	4.2445	4.2445	4.2445	4.2445	5.03525	4.75241	3.45683	3.45683	4.53041	5.41462	3.8751	5.62109	6.02553	3.80295	3.44967	3.79278	3.44967	3.44967	3.44967	3.44967	3.44967	5.07485	5.07485	5.07485	5.07485	5.07485	5.50627	4.60763	4.60763	5.60241	4.60763	4.60763	3.72408	3.72408	3.72408	3.72408	3.72408	4.06996	4.06848	3.72408	4.36814	3.98482	4.64304	3.98482	3.98482	3.98482	3.98482	3.98482	3.98482	3.72408	4.65121	4.4436	3.94164	3.94164	3.94164	3.94164	3.94164	5.7402	4.70181	3.52072	3.52072	3.52072	3.52072	4.14631	4.35226	3.52072
ENSG00000219039	NA	3.80958	3.80958	3.80958	3.80958	4.31122	3.80958	3.80958	3.80958	3.80958	3.80958	3.80958	3.80958	3.80958	3.80958	3.80958	3.80958	3.80958	3.80958	3.80958	3.87759	3.87759	3.87759	3.87759	3.87759	3.87759	3.87759	4.57277	4.10245	3.68491	3.71106	3.90592	3.83323	3.83323	4.0674	3.83323	3.83323	4.07353	3.87385	3.87385	3.87385	3.87385	3.87385	3.87385	3.87385	4.22181	3.79757	3.79757	3.79757	3.73871	3.73871	4.05155	4.15721	3.73871	3.85992	3.85992	3.85992	3.85992	3.90363	3.90363	3.90363	3.90363	3.88988	3.88988	3.88988	3.88988	3.88988	3.88988	3.88988	3.88988	3.88988	3.88988	3.88988	3.88988	3.88988	4.32688	3.68366	3.68366	3.68366	3.68366	3.68366	3.80487	3.80487	3.80487	3.80487	3.80487	3.83175	3.83175	3.83175	3.83175	3.83175	4.17762	3.83175	3.83175	3.83175	3.87243	3.87243	3.87243	3.87243	3.87243	3.87243	3.87243	3.87243	3.83175	3.85213	3.85213	3.85213	3.85213	3.85213	3.85213	3.85213	3.8676	3.8676	3.8676	3.8676	3.8676	3.8676	3.8676	3.8676	3.8676
ENSG00000005486	RHBDD2	10.2537	10.4822	9.91069	9.35663	9.5008	9.03816	9.41367	9.09621	9.27783	9.6206	9.56888	9.46855	9.20331	9.65944	9.58558	9.45655	9.09525	8.92114	8.92149	9.85518	9.63835	9.54671	10.1245	7.55635	7.00994	7.24662	6.93004	9.76581	9.88604	9.82248	9.78388	10.3964	10.4011	9.82672	9.73184	10.3197	10.2838	9.46651	9.01072	10.63	10.409	10.0211	9.1109	9.06202	9.33259	9.75348	10.9914	10.1935	10.4698	10.5722	8.59749	10.7191	8.2669	9.43726	9.66186	10.0883	10.0397	9.54674	9.69168	10.6566	10.3759	8.73508	10.2763	9.30021	10.1298	9.93443	9.44612	9.45298	10.1496	10.6633	10.1926	10.3536	8.77153	8.80142	9.87745	9.83746	9.92524	10.8504	8.93286	9.23289	9.31691	10.1729	10.4781	10.346	10.5707	10.2859	10.0318	10.0142	9.40717	10.2744	9.13203	9.75569	9.35593	9.52486	9.27677	9.18068	10.7987	10.2946	9.14276	8.1522	7.8229	9.91133	10.5325	9.93347	10.2711	9.82919	9.86409	9.6717	9.56768	8.64547	9.64489	9.95956	10.4066	10.1144	9.15122	9.47848	9.63706	9.66339	8.47182
ENSG00000127948	POR	12.8888	12.8084	13.6452	13.7149	13.6056	12.5859	12.3596	12.1234	12.1799	12.882	13.1318	12.8478	12.2796	13.1075	12.6847	12.4905	12.71	12.78	12.7843	13.5383	12.8926	13.7365	13.2206	9.05407	8.5749	8.77428	8.45458	12.8088	11.923	11.8838	11.6038	14.6712	14.7014	11.2725	11.1739	10.2243	10.2659	12.2355	12.5158	13.3539	12.7307	12.3227	12.5202	9.32258	12.6735	12.4203	13.0936	11.3142	13.4058	13.984	10.8169	11.8029	8.47265	13.0599	13.9798	11.3732	11.5294	13.1595	12.8551	11.8225	11.6644	12.3186	13.0447	12.8501	13.2297	13.1185	10.7151	10.6142	13.2767	13.9698	12.5553	11.1766	12.068	8.90542	11.7349	12.6263	12.4515	13.1724	12.1679	11.681	13.5596	13.9461	12.2175	13.0247	11.1643	14.6354	11.7458	11.6137	12.0337	12.765	10.9748	10.9612	11.1392	11.4352	12.2229	11.3835	12.2143	11.1927	10.814	10.6503	10.3264	11.8798	10.5389	13.2731	14.179	11.645	11.4083	11.4867	11.659	12.0198	13.1923	14.3443	11.508	11.4096	10.7469	10.9655	11.9962	11.8827	10.0109
ENSG00000284334	MIR4651	3.74175	3.74175	3.74175	3.74175	3.74175	3.74175	3.74175	3.74175	3.74175	3.74175	3.74175	3.74175	3.74175	3.74175	3.74175	3.74175	3.74175	3.74175	3.74175	3.74175	3.74175	3.74175	3.74175	3.74175	3.74175	3.74175	3.74175	3.74175	3.74175	3.74175	3.74175	3.74175	3.74175	3.74175	3.74175	3.74175	3.74175	3.74175	3.74175	3.74175	3.74175	3.74175	3.74175	3.74175	3.74175	3.74175	3.74175	3.74175	3.74175	3.74175	3.74175	3.74175	3.74175	3.74175	3.74175	3.74175	3.74175	3.74175	3.74175	3.74175	3.74175	3.74175	3.74175	3.74175	3.74175	3.74175	3.74175	3.74175	3.74175	3.74175	3.74175	3.74175	3.74175	3.74175	3.74175	3.74175	3.74175	3.74175	3.74175	3.74175	3.74175	3.74175	3.74175	3.74175	3.74175	3.74175	3.74175	3.74175	3.74175	3.74175	3.74175	3.74175	3.74175	3.74175	3.74175	3.74175	3.74175	3.74175	3.74175	3.74175	3.74175	3.74175	3.74175	3.74175	3.74175	3.74175	3.74175	3.74175	3.74175	3.74175	3.74175	3.74175	3.74175	3.74175	3.74175	3.74175	3.74175	3.74175	3.74175
ENSG00000235090	NA	5.99346	4.55558	4.88436	5.45937	5.48276	5.16981	5.19544	5.10455	4.96019	4.81208	4.91003	5.17112	4.91335	5.06479	5.36764	5.28105	5.08717	4.55558	4.55558	7.01185	4.88804	5.44969	4.0421	4.55811	4.86868	5.24005	4.0421	5.09697	4.86698	4.59296	4.4303	5.09328	5.67516	4.70925	4.30454	4.30454	4.30454	5.08046	5.52034	4.482	4.51471	4.51207	4.23968	4.23968	5.45367	5.21115	4.66397	4.21478	5.87159	5.87183	4.42292	4.01951	3.36121	5.22028	5.47887	4.53666	4.55289	5.29083	4.95909	4.99847	4.29518	5.40166	5.61757	5.4507	4.82434	4.48399	4.67764	4.4436	4.87173	4.50803	4.52519	4.32493	4.45253	3.97624	5.03356	6.25683	1.58746	1.76115	1.90285	1.82848	4.50812	5.06633	1.74854	2.42258	3.65529	5.0517	4.69472	4.51649	4.69213	4.80829	4.16474	4.16474	4.59691	4.48877	4.82376	5.02732	4.81305	4.3691	4.3691	4.3691	4.72157	4.71448	4.16474	4.42172	5.87322	4.42172	4.71193	4.85526	4.72803	4.42172	5.86547	6.46441	3.64599	4.7338	4.32144	3.64599	4.52403	4.47753	4.8506
ENSG00000201643	SNORA14A	4.26856	4.26856	4.26856	4.26856	4.7702	4.26856	4.55658	4.26856	4.7633	4.63083	5.01403	4.7724	4.52186	4.6029	4.59062	4.73026	4.57663	4.48077	4.70669	5.99559	3.20909	4.61668	3.94225	3.20909	3.79751	3.20909	3.20909	4.1128	4.78626	4.1128	4.1128	4.41815	4.60214	4.0638	3.733	3.733	3.733	4.43702	4.45445	4.47551	4.05677	4.32916	4.33404	4.32034	4.61982	4.3605	4.15408	3.44804	4.69834	4.00602	4.00602	4.00602	4.00602	4.69782	5.04763	3.6187	3.97349	4.47738	4.32312	3.65921	4.12273	4.55172	4.50767	4.45829	4.70689	3.85878	3.85878	3.85878	4.97165	4.39058	4.40774	4.35073	4.19634	3.85878	4.27239	5.43895	3.17564	3.17564	4.00746	3.17564	4.95299	3.21291	3.21291	3.21291	4.89086	4.19041	4.19041	4.19041	5.09413	4.19041	4.19041	4.19041	4.19041	4.19041	4.21158	4.21158	4.21158	4.21158	4.21158	4.6123	4.56404	4.21158	4.19041	4.16886	4.16886	4.59436	4.45907	4.16886	4.47517	4.16886	5.99744	4.20882	3.92877	3.51444	3.51444	3.51444	4.58197	4.34597	4.43597
ENSG00000189077	TMEM120A	10.005	10.3699	9.49463	10.3806	10.7647	10.0076	9.53911	9.55462	9.07712	9.42658	9.2183	9.11709	9.51213	8.66671	8.63213	8.84348	8.65307	8.6648	8.5776	10.4443	10.005	10.5435	9.71796	8.09496	7.90762	8.05681	7.71952	10.962	9.03196	9.0983	8.73281	10.5842	10.4252	9.32132	9.18116	9.12634	9.12438	10.2237	9.71515	9.34452	9.18921	9.29128	8.48842	7.52689	10.3925	10.1822	9.47705	9.00734	10.4028	9.81489	9.05711	9.33423	7.5555	10.4539	10.6922	8.65976	8.98119	8.7306	10.7339	9.81826	9.77623	9.46161	9.33769	9.40336	10.0509	10.0559	8.25733	8.48738	8.90782	10.2704	8.97485	9.58037	8.79382	7.63423	9.24947	9.10738	9.47938	11.2263	10.1641	10.8832	10.027	11.0196	9.79462	9.48613	10.0497	10.434	9.32843	8.83483	10.1397	10.1335	8.29519	8.26265	8.1374	8.60346	9.15656	8.08287	10.5813	9.49952	8.57004	6.22202	6.19309	8.11153	8.66531	10.6552	9.84826	9.30369	9.3756	8.96735	9.16009	8.52568	10.0053	10.6255	8.92115	8.86539	8.60786	8.60699	9.47865	9.2246	6.98477
ENSG00000127952	STYXL1	8.28961	8.19219	7.99836	8.47163	7.448	8.49006	8.02031	7.75848	8.17982	8.20884	7.91808	8.04733	8.12449	7.83534	7.72125	7.87583	7.38568	7.50637	7.49235	8.61699	8.20511	7.67057	7.85053	7.46036	7.29124	7.282	7.14186	8.6359	7.77157	7.67602	7.69638	8.05633	8.06048	8.57195	8.50077	8.23123	8.37209	8.01171	7.68855	8.28933	7.57567	7.63413	8.11008	8.26743	8.02912	8.16034	8.59396	8.19881	8.48691	7.92309	8.0201	8.3275	7.72184	7.99077	7.91374	8.0325	8.03063	8.13315	7.99758	8.31294	8.53857	7.97422	8.08318	7.87715	7.57882	8.42779	7.7216	7.61402	7.92074	8.67289	7.77338	7.88925	7.29519	8.24414	8.11096	7.88259	7.59342	8.09964	6.72042	6.59804	7.88876	8.21693	7.92054	7.63106	8.15276	8.55134	7.55977	7.6152	8.07981	8.20829	7.75521	7.67828	7.6643	8.06979	7.81894	7.74069	7.92838	8.08671	7.93381	8.08933	8.30254	7.85096	8.21682	8.43129	7.88243	7.80753	7.73759	7.92689	7.83526	7.72918	7.69256	7.91287	8.16085	7.48259	7.69295	8.30002	8.15127	7.88985	8.16184
ENSG00000280388	NA	4.20288	4.20288	4.76991	4.76192	4.20288	4.20288	4.53528	4.20288	4.20288	4.45937	4.45383	4.56005	4.56065	4.53722	4.91722	4.53004	4.20288	4.50272	4.42257	4.49027	4.49027	4.49027	4.49027	5.21623	5.64426	4.49027	4.49027	4.84871	4.8233	4.27178	4.27178	4.60697	4.20135	4.11353	4.16101	4.11556	4.32101	4.29118	4.78935	4.15326	4.29931	4.38134	3.91093	3.91093	4.88069	4.2903	4.21164	3.86735	4.52306	4.54096	4.14358	4.42055	4.02071	4.37698	4.81158	4.37882	4.56336	4.58328	4.66484	4.00093	4.00093	4.48105	4.2852	4.81124	4.48442	4.14407	4.49128	4.50147	4.59153	4.16811	4.52409	3.63631	4.11261	4.07601	4.46863	4.88576	3.84372	4.59642	4.2237	3.95346	5.04379	3.59674	4.04864	3.59674	5.86485	3.43846	4.84202	4.62614	5.10342	5.13559	4.03471	4.39713	3.87062	3.76248	4.55308	4.94343	4.09842	4.4107	5.06058	4.72902	4.65367	4.86356	4.3246	4.41235	4.6145	4.50771	4.48563	4.76575	4.76353	3.90811	4.67784	5.104	4.17805	4.44545	4.50758	4.11519	4.58159	4.18917	5.25963
ENSG00000146701	MDH2	11.7789	12.5601	11.7281	11.6901	11.83	11.5729	11.2449	11.4014	10.9598	11.296	11.3758	11.5987	11.5121	11.2274	11.0055	11.0365	10.3849	10.3508	10.2443	11.5698	11.3711	11.8065	11.9498	10.0039	9.26267	9.48498	9.01226	11.9588	10.7786	10.7864	11.1667	12.3214	12.3271	11.4383	11.2676	11.3349	11.3219	10.9489	10.792	11.7256	11.5287	11.7363	10.6666	10.6361	11.302	11.5124	12.1995	11.666	12.4781	11.9532	9.05933	11.6517	11.2453	11.898	11.5689	10.9389	10.9536	11.149	11.4198	12.0941	12.017	10.8203	12.0135	10.9505	10.9511	11.6004	10.2865	10.7673	10.5484	11.9177	10.369	11.2366	11.7817	10.679	11.327	10.4395	11.1142	10.8777	11.7656	11.6722	11.8309	11.9413	10.9086	10.7737	10.2465	12.2903	11.3419	10.9555	11.1416	11.6988	10.5849	10.7667	10.541	10.4407	11.1571	10.8942	10.9214	11.0927	10.0828	11.3565	11.0306	11.6137	10.9577	11.8216	12.2133	10.7834	10.7615	10.8878	10.8402	10.7604	10.8177	11.0656	11.0289	10.9263	11.1674	11.0997	11.4288	11.2801	10.7246
ENSG00000230882	NA	8.3766	8.40089	8.18855	6.94649	9.03952	7.0752	7.66669	8.27234	9.0135	9.23348	9.19977	9.66101	8.30703	8.28163	8.06825	7.96799	10.2085	10.1806	10.1521	8.2583	7.41395	8.43157	8.38668	2.84447	2.23488	2.15679	1.83293	7.62431	5.68934	5.70721	6.23002	9.28699	9.43539	7.1313	6.80089	5.56559	5.61043	7.59534	9.18122	5.03428	5.51117	5.12175	10.4684	4.68618	8.3846	6.84487	7.65782	7.15064	8.59249	9.0297	5.02212	7.27383	2.61484	7.96095	7.82101	5.80307	6.07907	7.13889	8.02252	7.76716	7.10935	6.50946	8.2935	7.54681	9.19805	8.28328	5.06813	5.74347	6.93376	6.49543	5.26544	6.47621	9.42853	4.33979	9.18217	7.41724	9.20184	9.12753	7.154	8.54981	8.10663	8.62353	9.01757	8.56244	8.70178	8.37392	5.40458	5.33409	6.07849	5.6819	5.59803	5.95459	5.42103	6.32071	8.63005	5.56777	6.24771	5.85038	5.20949	5.20307	5.08291	5.45686	4.03206	7.44355	9.17545	5.88251	5.77085	5.66291	5.86469	9.22719	8.39	8.1478	6.14255	5.29506	4.70387	4.70387	6.29079	5.99355	5.73002
ENSG00000251798	RNU6-863P	3.70347	3.70347	4.03225	3.70347	4.20511	3.70347	3.70347	3.70347	3.70347	3.70347	3.70347	3.70347	3.70347	3.70347	3.70347	4.10374	4.08042	3.91568	4.1416	3.89181	3.89181	3.89181	3.89181	3.89181	3.89181	3.89181	3.89181	3.88377	3.88377	3.88377	3.88377	3.95363	4.29096	3.26848	3.52664	3.26848	3.26848	3.82105	4.3817	3.82105	3.82105	3.82105	3.82105	3.82105	4.34715	3.45932	3.7087	3.16497	3.77972	3.77972	3.77972	3.77972	3.77972	3.88645	3.88645	3.88645	3.88645	4.1068	3.52445	3.52445	3.52445	3.82398	3.82398	3.82398	4.3183	3.82398	3.82398	3.82398	4.41552	3.82398	3.82398	3.82398	3.82398	3.82398	3.96581	3.96581	3.96581	3.96581	3.96581	3.96581	3.91956	3.91956	3.91956	3.91956	3.91956	3.85896	3.85896	3.85896	3.85896	3.85896	3.85896	3.85896	3.85896	4.18299	3.89392	3.89392	3.89392	3.89392	3.89392	3.89392	3.89392	3.89392	3.85896	3.89343	3.89343	3.89343	3.89343	3.89343	3.89343	3.89343	3.87657	3.87657	3.87657	3.87657	3.87657	3.87657	3.87657	3.87657	3.87657
ENSG00000227038	NA	6.47882	5.7662	5.67046	5.5306	6.58004	5.2065	5.75562	6.20483	6.25714	6.56275	6.27701	6.91341	5.87164	6.1747	6.07708	5.85672	7.19487	7.04857	7.11535	6.30851	5.32546	6.08584	5.72413	5.61034	5.40062	5.33841	5.17469	4.49034	4.88149	4.49034	4.49034	6.20661	6.07685	5.33876	5.25211	4.9688	5.19741	4.96551	6.31248	4.75076	4.93266	4.59607	7.49712	4.21141	6.15593	4.96782	5.86638	5.39113	6.12035	6.52083	4.05947	4.96432	3.4374	5.91533	6.22632	3.7327	4.17529	5.95782	5.43556	5.52608	5.4618	5.26057	5.76916	5.90181	5.26622	4.97819	4.61913	4.74115	5.16735	5.0329	4.21328	4.84414	7.23584	4.07568	6.07704	4.54775	6.48796	5.79511	4.58159	5.66751	5.63435	6.04643	5.90154	5.39694	7.22913	6.07738	4.07839	3.4311	4.46921	4.25747	5.10368	5.28416	4.47099	5.18617	5.58978	3.93154	4.4598	4.40915	3.762	4.02317	4.17312	4.07851	3.4311	5.60179	6.15035	4.68606	4.16265	3.9688	4.19026	6.75924	6.56669	6.37568	4.46848	3.75138	3.0298	4.31421	3.65538	4.63232	4.2344
ENSG00000224273	NA	4.32856	4.32856	5.60453	4.78597	5.37499	5.43143	4.66097	5.458	4.96523	4.77168	4.88692	4.9926	4.32856	4.87254	4.96877	4.84422	4.90222	4.84607	4.63896	6.38973	4.20996	5.04361	4.94312	4.20996	4.62746	4.20996	4.70387	4.26245	4.26245	4.26245	4.26245	5.49949	5.19511	3.603	3.603	3.93524	3.84329	4.08997	6.10677	4.08997	4.08997	4.47462	4.36724	4.08997	5.32315	4.12043	4.5132	4.0294	5.41109	5.58446	3.52247	3.86793	3.20963	4.96647	4.5985	4.34355	4.32014	5.27662	5.48628	3.61164	3.61164	4.87251	4.98194	4.81599	4.97507	5.09712	4.14505	3.79177	4.27588	4.62572	4.24088	4.28372	4.12932	3.79177	5.59999	3.69133	3.69133	3.69133	4.17598	3.69133	6.1168	4.76726	3.03936	3.51813	3.03936	5.46314	3.89632	3.89632	3.89632	3.89632	4.24219	4.24071	4.20247	4.22034	5.3419	3.83046	3.83046	3.83046	3.83046	4.46106	4.38571	4.51639	3.89632	4.5491	5.95637	4.14095	3.83954	4.14667	4.14585	3.83954	5.86581	6.08774	3.48208	3.48208	3.48208	3.48208	4.10767	3.48208	4.6017
ENSG00000213549	NA	3.93116	3.93116	4.25994	3.93116	4.4328	4.43393	3.93116	4.17785	3.93116	3.93116	3.93116	4.36805	3.93116	3.93116	3.93116	3.93116	4.14921	4.52768	4.31096	4.2469	4.2469	4.2469	4.2469	4.2469	4.2469	4.2469	4.2469	3.89444	3.89444	3.89444	3.89444	4.69133	4.22542	3.35628	3.35628	3.35628	3.35628	3.91271	4.70075	3.91271	3.91271	3.91271	3.91271	3.91271	4.63403	3.4772	3.83564	3.47096	4.30255	4.60009	3.45856	3.45856	3.45856	4.4922	3.85184	3.85184	3.85184	4.3021	4.14785	3.48394	3.48394	3.75263	4.40151	4.4843	4.72745	4.26038	3.75263	3.75263	4.43412	3.75263	3.75263	3.75263	4.09018	3.75263	5.34873	3.95351	3.95351	3.95351	4.63576	3.95351	4.13688	4.13688	4.13688	4.13688	4.13688	4.24806	3.73065	3.73065	3.73065	3.73065	4.07652	4.07504	3.73065	4.05468	4.41542	3.77505	3.77505	3.77505	3.77505	4.05885	4.02459	4.12043	3.73065	3.86249	4.56888	3.86249	3.86249	3.86249	3.86249	3.86249	4.77743	4.63831	3.45722	3.45722	3.45722	3.45722	4.08281	3.45722	4.11429
ENSG00000228829	NA	3.76351	3.76351	3.76351	3.76351	3.76351	3.76351	3.76351	3.76351	3.76351	3.76351	3.76351	3.76351	3.76351	3.76351	3.76351	3.76351	3.76351	3.76351	3.76351	3.55408	4.40001	3.55408	3.55408	3.55408	3.55408	3.55408	3.55408	3.77408	3.77408	3.77408	3.77408	3.78373	3.78373	3.78373	3.78373	3.78373	3.78373	3.75856	3.75856	3.75856	3.75856	3.75856	3.75856	3.75856	3.52414	3.93762	3.8424	3.81258	3.78705	3.78705	3.78705	3.78705	3.78705	3.77124	3.77124	3.77124	3.77124	3.77919	3.77919	3.77919	3.77919	3.73621	3.73621	3.73621	3.73621	3.73621	3.73621	4.20357	3.73621	3.73621	3.73621	3.73621	3.73621	3.73621	3.75807	3.75807	3.75807	3.75807	3.75807	3.75807	3.76275	3.76275	3.76275	3.76275	3.76275	3.76452	3.76452	3.76452	3.76452	3.76452	3.76452	3.76452	3.76452	3.76452	3.78777	3.78777	3.78777	3.78777	3.78777	3.78777	3.78777	3.78777	3.76452	3.77117	3.77117	3.77117	3.77117	3.77117	3.77117	3.77117	3.7919	3.7919	3.7919	3.7919	3.7919	3.7919	3.7919	3.7919	3.7919
ENSG00000177679	SRRM3	4.35787	3.77424	4.23821	3.77424	5.29691	4.13064	6.08387	5.67132	5.8215	6.20613	6.35648	6.02107	5.32286	5.27708	4.61612	4.2899	5.41645	5.55821	5.73946	4.91101	4.35962	3.56488	4.1549	8.21586	7.35941	7.75939	7.12409	3.49864	5.15999	4.78467	6.25093	5.05342	5.13383	5.82803	5.69091	6.11845	5.81993	4.27564	4.01842	4.16009	4.28946	4.0054	5.7204	6.87261	4.24486	4.24486	6.57428	6.0059	4.53924	4.04737	4.97183	6.6182	5.27139	5.05738	4.29	4.68805	4.75752	3.86094	3.27859	7.03993	6.89044	4.44416	3.95185	4.55136	5.38269	3.95185	6.68983	5.23665	3.95185	3.95185	3.95185	3.95185	5.84336	6.0207	4.55973	5.13711	5.80007	6.92236	3.46299	4.54168	4.12074	4.12074	6.33914	6.27207	7.10675	3.28074	5.70249	4.8593	4.16046	4.67284	5.25752	4.99835	5.98148	5.80079	4.57641	4.31823	6.70499	5.31659	4.30546	7.9972	7.15336	8.11606	3.94852	4.10007	4.60203	5.54832	5.32963	4.78177	5.00578	5.32332	4.44679	4.44679	5.15963	4.44679	5.39368	5.20434	5.07237	5.27832	7.64399
ENSG00000106211	HSPB1	11.3622	10.9341	11.8	12.0535	11.7356	11.0993	11.1142	10.1943	10.8103	9.40827	9.80815	8.91307	10.5989	9.08793	10.057	10.2343	8.98641	9.20209	9.14109	11.1772	11.092	11.5412	11.2693	8.56393	7.89071	7.99159	7.33539	11.3275	10.2555	10.3349	9.99446	11.586	11.7589	11.1854	10.9508	11.4674	11.4025	11.3827	10.0555	9.91175	10.4614	10.1233	9.74744	12.4067	11.0011	11.6675	11.6314	11.1455	11.8431	11.8711	11.3198	9.83435	11.5027	11.9751	10.868	10.0596	10.0655	9.74671	10.2409	13.4269	12.0309	9.41144	10.5106	10.8219	12.5196	12.9308	10.633	10.1163	10.4037	10.6735	9.38748	9.80048	10.7436	12.7576	13.041	11.6624	12.1049	13.4833	10.8436	11.6361	10.4704	11.6377	13.0916	12.193	14.1771	11.4149	10.7801	10.0698	10.9834	10.438	9.82736	9.62673	10.183	10.0584	10.5252	11.0687	11.4894	11.8131	8.11267	9.60793	9.28015	9.28005	10.7706	11.9407	12.9432	9.15971	9.66092	9.96201	9.72604	9.56885	10.6157	12.7527	10.5124	9.46378	10.4793	10.9025	9.98755	10.0087	9.00512
ENSG00000170027	YWHAG	11.0843	11.1867	10.8181	10.3086	10.4675	10.1247	11.8773	11.7477	11.4773	11.1312	11.4494	11.7058	11.8291	10.823	11.064	11.2651	10.6904	10.6385	10.6667	10.706	10.0288	10.3881	11.0057	11.242	11.2086	11.2502	11.1778	10.7691	10.6154	10.6362	11.4638	10.7814	10.867	10.9539	11.0068	11.4353	11.4549	10.1898	10.4268	11.2974	10.8712	10.7471	11.1733	12.0292	10.4048	10.1277	11.58	11.6694	10.7813	10.4683	9.59449	11.4365	12.8187	11.2355	10.1578	10.8899	10.7492	10.8758	10.2141	11.2129	11.479	10.6313	10.413	10.4079	10.2403	10.2448	11.2562	11.2913	10.8077	10.7641	10.6958	10.6239	11.2559	11.5659	10.7822	9.56457	12.0426	10.9485	10.4695	11.2395	10.8653	10.2606	11.7367	11.4762	11.1198	10.6578	10.9592	11.1772	10.7901	10.786	11.1564	11.1039	11.2231	11.1588	10.1891	10.2007	11.3011	11.3213	11.044	11.7963	11.7999	11.6434	11.1456	10.2048	10.215	11.0866	11.0147	11.1117	11.1387	11.1602	10.1611	10.3267	11.2865	11.0889	10.9998	10.9263	10.8211	10.8497	11.8977
ENSG00000213548	NA	3.6955	4.0925	3.6955	3.6955	3.6955	3.6955	3.6955	3.6955	3.6955	3.6955	3.6955	3.6955	3.6955	3.6955	3.6955	3.6955	3.6955	3.6955	3.6955	3.74609	3.74609	3.74609	3.74609	3.74609	3.74609	3.74609	3.74609	3.7371	3.7371	3.7371	3.97388	3.74504	3.74504	3.74504	3.74504	3.74504	3.74504	3.749	3.749	3.749	3.749	3.749	3.749	3.749	3.7453	3.7453	3.7453	3.7453	3.73926	3.73926	3.73926	3.73926	3.73926	3.77956	3.77956	3.77956	3.77956	3.7453	3.7453	3.7453	3.7453	3.74286	3.74286	3.74286	3.74286	3.74286	3.74286	3.74286	3.74286	3.74286	3.74286	3.74286	3.74286	3.74286	3.74751	3.74751	3.74751	3.74751	3.74751	3.74751	3.74662	3.74662	3.74662	3.74662	3.74662	3.77797	3.77797	3.77797	3.77797	3.77797	3.77797	3.77797	3.77797	3.77797	3.75945	3.75945	3.75945	3.75945	3.75945	3.75945	3.75945	3.75945	3.77797	3.78156	3.78156	3.78156	3.78156	3.78156	3.78156	3.78156	3.62983	3.62983	3.62983	3.62983	3.62983	3.62983	4.25541	4.22182	3.62983
ENSG00000146700	SSC4D	5.88535	5.48588	5.90825	5.6235	6.0787	5.95707	5.40009	5.15532	5.48678	4.68144	4.75605	4.6981	5.18929	4.41784	4.16291	4.47545	8.2364	8.46254	8.36654	6.04095	5.80195	5.35298	5.53199	4.8198	4.53488	3.55555	3.87905	5.83258	7.2853	7.09433	5.39576	5.45153	5.59047	5.20386	4.86563	5.46762	5.5837	5.20406	5.29439	5.07193	4.90105	4.90864	8.76718	4.05463	5.50952	5.58438	5.18379	5.48569	5.23741	5.53906	6.77687	4.8732	4.06673	6.43184	6.37244	5.64179	6.20186	5.62434	6.00503	5.15506	4.97893	5.21008	5.59451	5.23919	6.29432	6.22574	4.49599	5.03549	4.30521	5.69379	4.79287	5.30771	8.86861	5.06011	5.23395	7.31186	5.05949	4.33153	6.44666	8.94248	4.42685	6.75736	5.20336	4.90562	4.42685	5.27433	8.76337	8.1054	6.4291	6.5006	3.58599	4.13887	4.1454	4.08701	5.84934	7.42379	5.7533	6.26806	5.42211	8.0695	7.8204	9.08337	4.05112	6.41634	5.64811	6.66201	6.60541	5.93274	6.1812	9.12362	5.41591	6.17852	5.04776	4.94893	8.10077	7.71546	6.38087	6.40059	6.97252
ENSG00000188372	ZP3	3.90058	4.93215	4.36455	3.90058	5.38781	4.68968	5.32279	5.16653	4.87623	5.23555	4.94374	5.00572	5.10761	4.92102	4.61492	5.11308	3.90058	3.90058	3.90058	4.38095	4.67567	4.45488	4.76014	3.04729	3.46479	4.24524	3.04729	4.23485	4.49901	4.70777	4.35266	4.70117	4.13429	5.24449	5.36804	5.53573	5.32663	4.88935	4.25831	5.79086	5.98778	5.77598	3.47027	4.61996	4.51685	4.50609	5.5872	5.11294	4.50224	4.67363	5.27801	4.81724	5.30119	4.59195	3.97164	4.75817	4.63164	4.20438	4.86829	5.64987	5.00054	4.67043	4.83936	4.66764	3.8257	4.69642	4.9701	5.0721	4.88905	5.63339	5.42911	6.17364	3.8257	5.29097	4.8982	4.94417	4.08185	3.27005	4.38412	4.49535	4.71463	3.67089	5.56182	3.67089	3.67089	4.98097	4.49189	4.56819	4.33586	4.33551	4.92457	5.44023	5.31716	5.78619	4.36567	4.90539	4.35495	4.78268	4.28044	5.78623	4.69155	5.0782	5.41489	4.44584	4.64799	4.3671	4.44258	4.37513	4.37398	3.9416	5.93569	4.66756	4.88746	4.80359	3.97318	3.97318	4.59876	3.97318	5.0928
ENSG00000091073	DTX2	7.03014	6.92591	6.38696	6.65054	6.36451	6.20706	5.91777	5.95431	6.26231	6.03628	5.84754	5.7209	6.09982	6.43447	6.18591	6.53215	7.19449	6.98586	6.93093	5.96094	6.8997	6.61123	7.03322	4.78903	4.79401	4.63671	4.53624	6.51963	7.3992	7.01403	6.89028	6.65761	6.55538	6.90525	6.81398	7.22571	7.19408	6.09539	6.16989	7.47702	6.83986	6.77852	6.80876	6.31633	6.43236	6.19849	7.23758	7.43385	6.29284	7.10652	6.77146	6.97049	6.28927	6.46258	6.44995	7.40851	7.06275	7.30788	6.55155	7.03548	6.40736	5.80574	6.79895	6.73074	6.9091	7.04518	6.60707	6.54254	6.35809	6.65507	6.64243	6.32444	7.25821	6.75855	6.79392	6.38086	7.79676	7.32774	7.15471	7.88334	6.75328	6.73648	7.90922	7.30133	6.88317	6.8773	7.19256	7.1458	7.139	7.37172	6.55365	5.89966	6.61916	6.33643	6.40091	6.808	7.79967	7.63071	6.79374	7.26945	6.91834	7.59482	6.60326	6.17863	6.68013	7.44574	7.26129	7.20838	7.05452	6.65927	8.09123	7.14427	6.49143	6.74729	6.24809	6.3686	6.69793	6.17992	8.41936
ENSG00000233980	NA	3.80628	3.80628	3.80628	3.80628	3.80628	3.80628	3.97276	3.80628	3.80628	3.80628	3.80628	3.80628	3.80628	4.07947	3.80628	3.80628	3.80628	3.80628	4.02598	4.61729	4.12956	3.28363	3.28363	3.79964	4.00185	3.28363	3.77754	3.79971	3.79971	3.79971	3.79971	4.1144	3.55325	3.95795	3.55325	3.78844	3.79354	3.82778	3.82778	3.82778	3.82778	3.82778	3.82778	3.82778	4.1785	3.58067	3.58067	3.86911	3.83607	3.83607	3.83607	3.83607	3.83607	3.80931	3.80931	3.80931	3.80931	3.80224	3.80224	3.80224	3.80224	4.22864	3.73633	3.73633	3.73633	3.73633	4.23472	3.73633	4.07945	3.73633	3.73633	3.73633	3.73633	3.73633	3.86323	3.86323	3.86323	3.86323	3.86323	4.16886	3.84154	3.84154	3.84154	3.84154	3.84154	3.77307	3.77307	3.77307	3.77307	3.77307	3.77307	3.77307	3.77307	3.77307	4.18212	3.72746	3.72746	3.72746	3.72746	3.72746	3.72746	4.07284	4.13956	3.8075	3.8075	3.8075	3.8075	3.8075	3.8075	3.8075	3.81991	3.81991	3.81991	3.81991	3.81991	3.81991	3.81991	3.81991	3.81991
ENSG00000250614	NA	3.7855	3.7855	3.7855	3.7855	3.7855	3.7855	3.7855	3.7855	3.7855	3.7855	3.7855	3.7855	3.7855	4.0587	3.7855	4.11267	3.7855	3.7855	3.7855	3.77033	3.77033	3.77033	3.77033	4.28634	4.35875	3.77033	3.77033	3.77769	3.77769	3.77769	3.77769	3.75296	3.75296	3.98713	3.75296	4.15943	3.75296	3.72324	3.72324	3.72324	3.72324	3.72324	3.72324	3.72324	3.65601	3.65601	3.97427	4.06325	3.77517	3.77517	3.77517	3.77517	3.77517	3.77523	3.77523	3.77523	3.77523	3.83738	3.83738	3.83738	3.83738	3.69538	3.69538	3.69538	3.69538	3.69538	3.69538	3.69538	3.69538	3.69538	3.69538	3.69538	4.03293	3.69538	3.72348	3.72348	3.72348	3.72348	3.72348	3.72348	3.75276	3.75276	3.75276	3.75276	3.75276	4.11952	3.97791	3.95386	3.60212	3.60212	3.60212	3.60212	3.60212	3.60212	3.69187	3.69187	3.69187	4.00415	3.69187	3.69187	3.94141	3.69187	3.60212	3.78244	3.78244	3.78244	3.78244	3.78244	3.78244	3.78244	3.7664	3.7664	3.7664	3.7664	3.7664	3.7664	3.7664	3.7664	3.7664
ENSG00000243566	UPK3B	4.26788	3.85379	4.50717	4.1779	4.20939	3.85379	4.32285	4.62561	4.14036	4.36479	4.10474	4.46933	4.1071	4.49026	4.90104	4.57926	4.07183	3.85379	4.23359	2.78643	3.87255	3.7411	6.27807	3.08487	3.29098	3.56507	3.14382	4.18556	5.1297	5.41518	4.52004	2.70962	2.8257	3.15007	3.09846	9.68279	9.64288	4.36291	4.22436	4.8876	4.54793	4.43222	3.82668	3.82668	3.92128	4.63267	5.76014	5.41021	4.83902	4.8684	4.3555	4.25112	3.66132	4.39886	3.75849	5.18071	5.05497	4.41127	5.07517	4.911	5.32686	3.76687	3.76687	4.36638	5.33588	4.88027	3.76687	3.76687	4.59778	4.93091	4.70672	4.89707	3.76687	3.76687	4.65658	4.65658	7.47614	5.41669	4.65658	4.65658	4.30698	4.30698	6.27827	6.16003	6.21373	4.27204	4.91934	5.12337	5.17575	4.91558	4.27204	4.61644	4.27204	4.27204	4.44079	4.55831	5.74122	5.118	4.57683	5.14393	4.83794	6.60404	4.78897	4.77532	4.27107	4.57249	4.97609	4.70461	4.88031	4.27107	4.42637	3.5744	3.5744	3.5744	7.35667	6.02996	3.5744	3.5744	6.36525
ENSG00000250778	NA	3.74227	3.74227	3.74227	3.74227	3.74227	3.74227	3.74227	3.74227	3.74227	3.74227	3.74227	3.74227	3.74227	3.74227	3.74227	3.74227	3.74227	3.74227	3.74227	3.73665	3.73665	3.73665	3.73665	3.73665	3.73665	3.73665	3.73665	3.8131	3.8131	3.8131	3.8131	3.54601	3.54601	3.54601	3.54601	4.6013	4.40085	3.75451	3.75451	3.75451	3.75451	3.75451	3.75451	3.75451	3.75287	3.75287	4.07113	3.75287	3.77096	3.77096	3.77096	3.77096	3.77096	3.78762	3.78762	3.78762	3.78762	3.83244	3.83244	3.83244	3.83244	3.74244	3.74244	3.74244	3.74244	3.74244	3.74244	3.74244	3.74244	3.74244	3.74244	3.74244	3.74244	3.74244	3.74379	3.74379	3.74379	3.74379	3.74379	3.74379	3.73933	3.73933	3.73933	3.73933	3.73933	3.79091	3.79091	3.79091	3.79091	3.79091	3.79091	3.79091	3.79091	3.79091	3.75987	3.75987	3.75987	3.75987	3.75987	3.75987	3.75987	3.75987	3.79091	3.79731	3.79731	3.79731	3.79731	3.79731	3.79731	3.79731	3.5579	3.5579	3.5579	3.5579	4.23336	3.5579	4.18349	4.1499	3.5579
ENSG00000238560	NA	3.74175	3.74175	3.74175	3.74175	3.74175	3.74175	3.74175	3.74175	3.74175	3.74175	3.74175	3.74175	3.74175	3.74175	3.74175	3.74175	3.74175	3.74175	3.74175	3.74175	3.74175	3.74175	3.74175	3.74175	3.74175	3.74175	3.74175	3.74175	3.74175	3.74175	3.74175	3.74175	3.74175	3.74175	3.74175	3.74175	3.74175	3.74175	3.74175	3.74175	3.74175	3.74175	3.74175	3.74175	3.74175	3.74175	3.74175	3.74175	3.74175	3.74175	3.74175	3.74175	3.74175	3.74175	3.74175	3.74175	3.74175	3.74175	3.74175	3.74175	3.74175	3.74175	3.74175	3.74175	3.74175	3.74175	3.74175	3.74175	3.74175	3.74175	3.74175	3.74175	3.74175	3.74175	3.74175	3.74175	3.74175	3.74175	3.74175	3.74175	3.74175	3.74175	3.74175	3.74175	3.74175	3.74175	3.74175	3.74175	3.74175	3.74175	3.74175	3.74175	3.74175	3.74175	3.74175	3.74175	3.74175	3.74175	3.74175	3.74175	3.74175	3.74175	3.74175	3.74175	3.74175	3.74175	3.74175	3.74175	3.74175	3.74175	3.74175	3.74175	3.74175	3.74175	3.74175	3.74175	3.74175	3.74175	3.74175
ENSG00000230305	NA	3.8118	3.8118	3.8118	3.8118	3.8118	3.8118	4.18323	3.8118	3.8118	3.8118	3.8118	3.8118	3.8118	3.8118	3.8118	3.8118	4.18875	4.11165	4.19159	4.14287	4.02959	3.18365	3.91681	3.18365	3.18365	4.04254	3.18365	3.89188	3.89188	3.89188	3.89188	3.91822	3.52018	3.52018	3.52018	4.38802	4.49353	3.77746	3.77746	3.77746	4.16583	4.24787	3.77746	3.77746	3.8746	3.8746	3.8746	3.8746	3.66193	3.66193	4.20169	3.95837	3.66193	3.86733	3.86733	3.86733	3.86733	3.8746	3.8746	3.8746	3.8746	3.77574	3.77574	3.77574	3.77574	3.77574	3.77574	3.77574	3.77574	3.77574	3.77574	3.77574	4.91768	3.77574	3.79452	3.79452	3.79452	3.79452	3.79452	3.79452	3.80934	3.80934	3.80934	3.80934	3.80934	3.85666	3.85666	3.85666	3.85666	3.85666	4.20253	3.85666	3.85666	3.85666	3.78763	3.78763	3.78763	4.09991	3.78763	3.78763	3.78763	3.78763	3.85666	3.71964	3.71964	4.02106	4.22062	4.02677	4.02595	3.71964	4.51298	3.66101	3.66101	3.66101	3.66101	3.66101	4.53905	3.66101	3.66101
ENSG00000185040	SPDYE16	3.83173	3.83173	3.83173	3.83173	3.83173	4.18813	3.83173	3.83173	3.83173	3.83173	3.83173	3.83173	3.83173	4.02505	4.15379	3.83173	4.20868	3.83173	4.14213	3.57621	3.57621	3.57621	4.82083	4.30217	4.79641	5.22779	4.42365	3.89581	3.89581	3.89581	3.89581	3.91069	3.61893	3.55635	3.73983	3.84375	4.17084	3.81877	3.81877	4.0611	3.81877	3.81877	3.81877	3.81877	4.20316	3.60532	3.60532	3.89376	3.76605	3.76605	4.20762	3.76605	3.76605	3.89299	3.89299	3.89299	3.89299	3.66092	4.32482	3.66092	3.66092	3.60789	4.51813	4.03332	3.60789	3.60789	3.96118	3.93909	3.60789	3.60789	4.057	3.60789	4.48924	3.60789	3.83392	3.83392	3.83392	3.83392	3.83392	3.83392	3.86733	3.86733	3.86733	3.86733	3.86733	3.79111	3.79111	4.28734	3.79111	3.79111	3.79111	3.79111	3.79111	3.79111	4.18578	4.11333	3.73112	3.73112	3.73112	3.73112	3.73112	4.0765	3.79111	3.91965	3.91965	3.91965	3.91965	3.91965	3.91965	3.91965	3.84358	3.84358	3.84358	3.84358	3.84358	3.84358	3.84358	4.43558	3.84358
ENSG00000205485	NA	4.12048	4.12048	4.12048	4.12048	4.12048	4.12048	4.12048	4.12048	4.12048	4.12048	4.12048	4.12048	4.12048	4.12048	4.12048	4.12048	4.12048	4.12048	4.12048	4.06352	4.06352	4.06352	4.06352	4.06352	4.06352	4.06352	4.06352	4.09518	4.09518	4.09518	4.09518	4.26814	4.26814	4.26814	4.26814	4.26814	4.26814	3.84469	4.40534	4.60313	4.23307	4.38709	4.39671	4.36966	3.41745	4.32991	4.12349	4.99709	3.69503	4.10783	4.51334	4.52354	4.32066	3.80061	4.27231	3.80061	4.46499	4.15761	4.09294	4.25842	4.35898	3.95838	4.37155	4.20357	3.75976	3.7732	4.24808	3.99969	4.37831	5.21842	4.46546	4.0378	4.14679	4.44145	3.77319	3.77319	4.50116	4.53331	3.77319	4.57302	4.14941	4.14941	4.14941	4.82345	4.14941	3.80525	4.33522	4.157	3.80525	4.17884	4.15112	4.76393	4.41419	4.70883	4.21606	3.97578	4.08062	4.07525	4.17371	3.80757	3.74872	3.66295	4.53249	3.87629	3.87629	4.17771	4.1665	4.30982	3.87629	4.5015	4.06571	3.90812	4.12802	4.61613	3.88919	4.27345	3.83932	4.22545	3.8708
ENSG00000146707	POMZP3	5.78409	5.14742	4.73989	5.15862	5.40833	5.2206	5.53855	4.52822	4.62193	4.53862	4.74455	4.63322	4.66038	5.31507	5.01315	4.71459	4.9383	4.84583	4.79595	5.154	5.09398	5.15206	5.35863	5.21937	5.02311	5.37928	5.29741	5.5165	5.08142	4.5299	5.19447	5.18069	4.9955	4.72507	4.9449	5.21649	5.13008	5.77438	5.62557	5.53703	5.49707	5.37881	4.96858	5.62588	5.03121	5.24305	5.05965	4.95212	5.13838	4.78658	5.41436	4.73302	6.06436	4.5012	4.93945	5.55168	5.47541	5.32822	5.13898	4.70063	5.1182	4.93916	4.99647	5.63313	5.87575	5.72748	4.19858	4.56666	5.27863	6.19753	5.16677	6.11561	4.89769	6.3583	5.20975	5.69471	5.65119	4.87448	4.94099	5.48634	4.88078	5.56493	5.21853	4.88906	5.51499	5.29194	4.93983	4.91578	5.09142	4.56403	5.90233	5.97209	5.75671	5.89406	4.9194	5.11234	5.12071	5.11198	5.16499	5.00078	5.10708	5.34318	5.79898	5.23849	5.23367	5.11492	4.71004	4.9362	4.9341	5.35576	5.26355	4.79947	5.21278	4.54808	5.14356	4.58405	5.60351	5.11618	5.10933
ENSG00000214243	NA	3.6876	3.6876	3.6876	3.6876	3.6876	3.6876	3.97563	3.6876	3.6876	3.6876	3.6876	3.6876	3.94091	3.6876	3.6876	3.6876	3.99567	4.28412	4.30488	4.4933	3.53409	3.53409	3.53409	3.53409	3.95159	3.53409	4.028	3.67079	4.22231	4.07023	3.67079	3.77884	3.61107	3.78818	3.79193	4.05482	3.84913	3.84394	3.84394	3.84394	3.84394	3.84394	3.84394	3.84394	3.80272	3.80272	3.80272	3.80272	3.78898	3.78898	3.78898	3.78898	3.78898	3.86365	3.86365	3.86365	3.86365	3.80272	3.80272	3.80272	3.80272	3.79333	3.79333	3.79333	3.79333	4.30109	3.79333	3.79333	3.79333	3.79333	3.79333	3.79333	3.79333	3.79333	3.8738	3.8738	3.8738	3.8738	3.8738	3.8738	3.81136	3.81136	3.81136	3.81136	3.81136	3.87623	3.87623	3.87623	3.87623	3.87623	3.87623	3.87623	3.87623	3.87623	3.71429	3.71429	3.71429	4.15507	4.08372	4.11501	3.71429	3.71429	3.87623	3.91196	3.91196	3.91196	3.91196	3.91196	3.91196	3.91196	3.67482	3.67482	3.67482	3.67482	4.62172	3.67482	4.30041	3.67482	3.67482
ENSG00000285666	NA	3.75337	3.75337	3.75337	3.75337	3.75337	3.75337	3.75337	3.75337	3.75337	3.75337	3.75337	3.75337	3.75337	3.75337	3.75337	3.75337	3.75337	3.75337	3.75337	3.74922	3.74922	3.74922	3.74922	3.74922	3.74922	3.74922	3.74922	3.63616	4.02732	3.63616	3.63616	3.69698	3.69698	3.69698	3.95514	3.93217	3.69698	3.79036	3.79036	3.79036	3.79036	3.79036	3.79036	3.79036	3.77171	3.77171	3.77171	3.77171	3.77967	3.77967	3.77967	3.77967	3.77967	3.73904	3.73904	3.73904	3.73904	3.77171	3.77171	3.77171	3.77171	3.78022	3.78022	3.78022	3.78022	3.78022	3.78022	3.78022	3.78022	3.78022	3.78022	3.78022	3.78022	3.78022	3.76055	3.76055	3.76055	3.76055	3.76055	3.76055	3.75347	3.75347	3.75347	3.75347	3.75347	3.66164	3.66164	3.66164	3.66164	3.66164	3.66164	3.66164	3.9678	4.11893	3.74244	3.74244	3.74244	3.74244	3.74244	3.74244	3.74244	3.74244	4.02814	3.73937	3.73937	3.73937	3.73937	3.73937	3.73937	3.73937	3.74205	3.74205	3.74205	3.74205	3.74205	3.74205	3.74205	3.74205	3.74205
ENSG00000231183	LOC105375358	3.7435	3.7435	3.7435	3.7435	3.7435	3.7435	3.7435	3.7435	3.7435	3.7435	3.7435	3.7435	3.7435	3.7435	3.7435	3.7435	3.7435	3.7435	3.7435	3.74289	3.74289	3.74289	3.74289	3.74289	3.74289	3.74289	3.74289	3.68982	3.68982	3.68982	3.92659	3.74309	3.74309	3.74309	3.74309	3.74309	3.74309	3.74487	3.74487	3.74487	3.74487	3.74487	3.74487	3.74487	3.74304	3.74304	3.74304	3.74304	3.74422	3.74422	3.74422	3.74422	3.74422	3.74697	3.74697	3.74697	3.74697	3.74304	3.74304	3.74304	3.74304	3.74524	3.74524	3.74524	3.74524	3.74524	3.74524	3.74524	3.74524	3.74524	3.74524	3.74524	3.74524	3.74524	3.7451	3.7451	3.7451	3.7451	3.7451	3.7451	3.74372	3.74372	3.74372	3.74372	3.74372	3.74767	3.74767	3.74767	3.74767	3.74767	3.74767	3.74767	3.74767	3.74767	3.74899	3.74899	3.74899	3.74899	3.74899	3.74899	3.74899	3.74899	3.74767	3.74782	3.74782	3.74782	3.74782	3.74782	3.74782	3.74782	3.74799	3.74799	3.74799	3.74799	3.74799	3.74799	3.74799	3.74799	3.74799
ENSG00000265479	DTX2P1-UPK3BP1-PMS2P11	4.14697	4.76445	5.04565	4.05699	3.73288	4.23564	4.30611	4.22448	4.30324	4.24388	4.29124	3.98576	3.73288	4.52073	4.28844	4.49298	4.38214	4.25039	4.22226	4.87389	4.39485	4.1136	4.23609	2.91495	3.78258	3.04787	3.27313	4.25739	4.25739	4.25739	4.25739	4.68762	4.20809	4.31081	4.16775	4.1223	4.28491	4.3404	4.52079	4.20247	3.96014	4.34479	3.96014	3.96014	4.41245	4.3942	4.23185	4.25685	4.63965	4.3678	4.34574	4.14933	3.64152	4.72072	4.70837	3.89838	3.89838	3.85028	4.78126	4.35002	4.3138	3.96101	3.96101	4.56052	4.45532	4.67547	4.31429	4.2922	4.55255	4.3381	4.50996	3.96101	3.96101	3.96101	5.00254	4.69994	4.11693	4.02541	3.9695	3.91627	3.54133	4.79743	4.43449	4.0201	4.93507	4.47466	4.48723	3.95726	4.69906	4.33085	3.95726	3.95726	3.95726	3.95726	4.24679	4.24679	4.24679	4.24679	4.69864	4.5306	4.80204	4.24679	3.95726	4.04352	4.9045	4.04352	4.04352	4.35065	4.34983	4.04352	4.88781	4.73022	4.03583	4.03583	4.03583	4.03583	4.03583	4.03583	4.8372
ENSG00000231087	FDPSP7	3.72276	3.72276	3.72276	4.04687	3.72276	3.72276	3.72276	3.72276	4.00933	3.72276	3.72276	3.72276	3.72276	3.91608	4.04483	4.04993	3.72276	3.72276	3.72276	3.77432	3.77432	3.77432	3.77432	4.65892	4.36274	3.77432	3.77432	3.79478	3.79478	3.79478	3.79478	3.67021	3.67021	3.90437	4.03482	3.67021	3.67021	3.74702	3.74702	3.98935	3.74702	3.74702	3.74702	3.74702	3.66771	4.08119	3.66771	3.66771	3.75343	3.75343	3.75343	3.75343	3.75343	3.78796	3.78796	3.78796	3.78796	3.77108	3.77108	3.77108	3.77108	3.66751	4.12826	3.66751	3.66751	3.66751	3.66751	3.66751	4.15162	3.66751	3.66751	4.01621	3.66751	3.66751	3.72997	3.72997	3.72997	3.72997	3.72997	3.72997	3.75769	3.75769	3.75769	3.75769	3.75769	3.69074	4.06654	3.69074	3.69074	4.06434	4.03662	3.69074	3.69074	3.69074	3.77173	3.77173	3.77173	3.77173	3.77173	3.77173	3.77173	3.77173	3.69074	3.78325	3.78325	3.78325	3.78325	3.78325	3.78325	3.78325	3.7778	3.7778	3.7778	3.7778	3.7778	3.7778	3.7778	3.7778	3.7778
ENSG00000225703	NA	3.74681	3.74681	4.07558	3.74681	3.74681	3.74681	3.74681	3.74681	3.74681	3.74681	3.74681	3.74681	3.74681	3.74681	3.74681	3.9784	3.74681	3.74681	3.74681	4.53038	3.57116	3.57116	3.57116	3.57116	3.57116	4.43005	4.54522	3.87042	3.87042	3.87042	3.87042	3.78861	3.78861	3.78861	3.78861	3.78861	4.02891	3.72544	4.12312	3.72544	3.72544	3.72544	3.72544	3.72544	3.64286	3.64286	3.96112	4.0501	3.81508	3.81508	3.81508	3.81508	3.81508	3.8506	3.8506	3.8506	3.8506	3.65826	4.32217	3.65826	3.65826	4.0505	3.55819	3.55819	3.55819	3.55819	4.16709	3.55819	4.23968	3.55819	4.2641	3.55819	3.55819	3.8697	3.69825	3.69825	3.69825	3.69825	3.69825	3.69825	3.7687	3.7687	3.7687	3.7687	3.7687	3.70276	3.70276	4.0545	4.07671	4.22964	3.70276	3.70276	3.70276	3.70276	3.76701	3.76701	3.76701	4.07929	3.76701	3.76701	3.76701	4.11239	3.70276	3.84442	3.84442	3.84442	3.84442	3.84442	3.84442	3.84442	3.85942	3.85942	3.85942	3.85942	3.85942	3.85942	3.85942	3.85942	3.85942
ENSG00000186704	NA	3.89834	3.89834	3.89834	4.22245	4.39998	3.89834	4.13364	3.89834	4.18491	4.15484	3.89834	3.89834	3.89834	3.89834	4.35288	4.12993	4.3332	4.26525	4.27814	3.29593	4.47628	4.12958	4.54055	3.81194	4.44993	3.29593	4.38007	4.07439	4.07439	4.07439	4.07439	3.90571	4.37683	3.97449	3.50768	3.91415	3.84712	3.71734	4.67676	4.13608	3.99238	3.71734	3.99461	3.71734	4.05755	4.1711	3.77797	3.86695	4.14952	4.07044	3.97049	4.07615	3.65765	4.14501	4.24499	4.18253	3.77328	3.73565	4.66662	3.73565	3.73565	3.89891	3.89891	4.32434	3.89891	4.61337	3.89891	4.36627	3.89891	3.89891	4.53154	3.89891	3.89891	3.89891	5.13224	3.87525	3.87525	3.87525	3.87525	4.18087	3.92527	3.92527	4.70178	3.92527	3.92527	4.19764	4.58828	3.68023	4.05419	4.32378	4.02611	3.68023	3.98639	3.68023	4.07238	4.45459	4.07238	4.07238	4.44181	4.07238	4.07238	4.41776	3.68023	4.08763	4.08763	4.08763	4.08763	4.08763	4.08763	4.08763	4.75094	3.9027	3.92116	4.21869	3.88377	3.96588	3.83391	3.80032	4.81388
ENSG00000242435	UPK3BP1	3.79334	3.79334	3.79334	4.25074	3.79334	3.79334	3.95981	3.79334	3.79334	3.79334	3.79334	3.79334	3.79334	4.06653	3.79334	4.12051	3.79334	3.79334	3.79334	3.87064	3.87064	3.87064	3.87064	3.87064	3.87064	3.87064	3.87064	3.86752	3.86752	3.86752	3.86752	3.75401	3.75401	3.75401	4.11863	4.08626	3.99431	3.78063	3.78063	4.02296	3.78063	3.78063	3.78063	3.78063	3.65968	4.07316	4.20873	3.65968	3.74765	4.16045	3.74765	3.74765	3.74765	4.02943	4.12941	3.6577	3.6577	3.90032	3.90032	3.90032	3.90032	4.22193	3.72961	3.72961	3.72961	3.72961	3.72961	3.72961	4.07273	3.72961	4.04782	3.72961	3.72961	3.72961	4.79493	3.27723	3.6441	3.27723	3.27723	3.27723	3.7169	3.7169	3.7169	3.7169	3.7169	3.6926	3.6926	4.18883	4.06655	4.21948	3.6926	3.6926	3.6926	3.6926	3.88031	3.88031	4.32425	3.88031	3.88031	3.88031	3.88031	3.88031	3.6926	3.85691	3.85691	3.85691	3.85691	3.85691	3.85691	3.85691	4.28965	3.6829	3.6829	3.6829	3.6829	3.6829	3.6829	3.6829	4.70905
ENSG00000241350	NA	3.72379	3.72379	3.72379	4.0479	3.72379	3.72379	3.72379	3.72379	3.72379	3.72379	3.72379	3.72379	3.9771	3.72379	3.72379	3.72379	3.72379	3.72379	3.72379	3.7741	3.7741	3.7741	3.7741	4.29011	3.7741	3.7741	3.7741	3.7412	3.7412	3.7412	3.7412	3.82021	3.82021	3.82021	3.82021	4.0554	3.82021	3.77453	3.77453	3.77453	3.77453	3.77453	3.77453	3.77453	3.76597	3.76597	3.76597	4.05442	3.68753	3.68753	3.68753	4.10603	3.68753	3.75217	3.75217	3.75217	3.75217	3.83808	3.83808	3.83808	3.83808	3.69849	3.69849	3.69849	3.69849	3.69849	3.69849	3.69849	3.69849	3.69849	4.01669	4.04718	3.69849	3.69849	3.71957	3.71957	3.71957	3.71957	3.71957	3.71957	3.75365	3.75365	3.75365	3.75365	3.75365	3.76411	3.76411	3.76411	3.76411	3.76411	3.76411	3.76411	3.76411	3.76411	3.65949	3.65949	3.65949	3.65949	3.92108	3.65949	3.65949	3.65949	3.76411	3.74291	3.74291	3.74291	3.74291	3.74291	3.74291	3.74291	4.25892	3.65217	3.65217	3.65217	3.65217	3.65217	3.65217	3.65217	3.65217
ENSG00000201885	NA	3.74118	3.74118	3.74118	3.74118	3.74118	3.74118	3.74118	3.74118	3.74118	3.74118	3.74118	3.74118	3.74118	3.74118	3.74118	3.74118	3.74118	3.74118	3.74118	3.73969	3.73969	3.73969	3.73969	3.73969	3.73969	3.73969	3.73969	3.76579	3.76579	3.76579	3.76579	3.73914	3.73914	3.73914	3.73914	3.73914	3.73914	3.758	3.758	3.758	3.758	3.758	3.758	3.758	3.73928	3.73928	3.73928	3.73928	3.7361	3.7361	3.7361	3.7361	3.7361	3.75709	3.75709	3.75709	3.75709	3.73928	3.73928	3.73928	3.73928	3.72312	3.72312	3.72312	3.72312	3.72312	3.72312	3.72312	3.72312	3.72312	4.04133	3.72312	3.72312	3.72312	3.73395	3.73395	3.73395	3.73395	3.73395	3.73395	3.73754	3.73754	3.73754	3.73754	3.73754	3.76987	3.76987	3.76987	3.76987	3.76987	3.76987	3.76987	3.76987	3.76987	3.74485	3.74485	3.74485	3.74485	3.74485	3.74485	3.74485	3.74485	3.76987	3.76022	3.76022	3.76022	3.76022	3.76022	3.76022	3.76022	3.68285	3.68285	3.68285	3.68285	3.68285	3.68285	3.68285	4.27485	3.68285
ENSG00000186645	SPDYE17	3.95949	3.95949	3.95949	3.95949	4.57235	3.95949	3.95949	3.95949	3.95949	3.95949	3.95949	3.95949	3.95949	3.95949	3.95949	3.95949	4.26756	3.95949	3.95949	4.13227	4.13227	4.13227	4.13227	4.13227	4.72069	4.13227	4.62618	3.98048	3.98048	3.98048	3.98048	4.03272	4.03272	4.26689	4.03272	4.03272	4.03272	4.22932	4.25374	4.03539	3.96813	3.69309	3.69309	3.69309	4.05171	4.53107	4.15423	3.61051	4.01543	4.23379	4.14564	3.82	3.71354	4.42428	3.90001	3.90001	3.90001	3.96195	3.96195	4.46168	3.96195	3.92255	4.2217	4.60516	3.43023	4.14469	4.03914	3.76143	3.91434	3.96203	3.97919	3.43023	3.90653	3.86994	3.74516	3.74516	4.11203	3.74516	3.74516	4.17658	4.77346	3.72972	3.72972	3.72972	3.72972	4.37292	3.48596	4.18436	3.85992	3.85956	4.17286	3.97187	3.79212	3.94326	4.25718	3.89765	3.98409	3.67097	3.87973	3.64249	3.60823	3.9541	3.48596	4.24353	4.24125	3.73929	4.02949	4.17282	3.73929	3.73929	3.87328	3.87328	3.87328	3.87328	3.87328	4.63083	3.87328	3.87328	3.87328
ENSG00000233448	NA	3.70295	3.70295	4.03173	3.70295	3.70295	3.70295	3.70295	3.70295	3.70295	3.70295	3.70295	3.70295	3.70295	3.70295	3.70295	3.70295	3.70295	3.70295	3.70295	3.74704	3.74704	3.74704	3.74704	3.74704	3.74704	3.74704	3.74704	3.73721	3.73721	3.73721	3.73721	3.74915	3.74915	3.74915	3.74915	3.74915	3.74915	3.74485	3.74485	3.74485	3.74485	3.74485	3.74485	3.74485	3.74862	3.74862	3.74862	3.74862	3.76071	3.76071	3.76071	3.76071	3.76071	3.74049	3.74049	3.74049	3.74049	3.74862	3.74862	3.74862	3.74862	3.75612	3.75612	3.75612	3.75612	3.75612	3.75612	3.75612	3.75612	3.75612	3.75612	3.75612	3.75612	3.75612	3.75067	3.75067	3.75067	3.75067	3.75067	3.75067	3.7484	3.7484	3.7484	3.7484	3.7484	3.74264	3.74264	3.74264	3.74264	3.74264	3.74264	3.74264	3.74264	3.74264	3.74656	3.74656	3.74656	3.74656	3.74656	3.74656	3.74656	3.74656	3.74264	3.73631	3.73631	3.73631	3.73631	3.73631	3.73631	3.73631	3.70763	3.70763	4.12196	3.70763	3.70763	3.70763	3.70763	3.70763	3.70763
ENSG00000201959	NA	3.74175	3.74175	3.74175	3.74175	3.74175	3.74175	3.74175	3.74175	3.74175	3.74175	3.74175	3.74175	3.74175	3.74175	3.74175	3.97334	3.74175	3.74175	3.74175	3.74175	3.74175	3.74175	3.74175	3.74175	3.74175	3.74175	3.74175	3.74175	3.74175	3.74175	3.74175	3.74175	3.74175	3.74175	3.74175	3.74175	3.74175	3.74175	3.74175	3.74175	3.74175	3.74175	3.74175	3.74175	3.74175	3.74175	3.74175	3.74175	3.74175	3.74175	3.74175	3.74175	3.74175	3.74175	3.74175	3.74175	3.74175	3.74175	3.74175	3.74175	3.74175	3.74175	3.74175	3.74175	3.74175	3.74175	3.74175	3.74175	3.74175	3.74175	3.74175	3.74175	3.74175	3.74175	3.74175	3.74175	3.74175	3.74175	3.74175	3.74175	3.74175	3.74175	3.74175	3.74175	3.74175	3.74175	3.74175	3.74175	3.74175	3.74175	3.74175	3.74175	3.74175	3.74175	3.74175	3.74175	3.74175	3.74175	3.74175	3.74175	3.74175	3.74175	3.74175	3.74175	3.74175	3.74175	3.74175	3.74175	3.74175	3.74175	3.74175	3.74175	3.74175	3.74175	3.74175	3.74175	3.74175	3.74175	3.74175
ENSG00000259628	NA	3.92014	3.92014	3.92014	3.92014	3.92014	3.92014	3.92014	3.92014	3.92014	3.92014	3.92014	3.92014	3.92014	3.92014	3.92014	3.92014	3.92014	3.92014	3.92014	3.95635	3.95635	3.95635	3.95635	3.95635	3.95635	3.95635	3.95635	3.90186	3.90186	3.90186	3.90186	3.677	3.677	3.677	3.677	3.677	3.677	3.67481	4.46286	3.67481	3.94985	3.67481	3.67481	3.67481	4.35747	4.25852	3.18569	3.18569	3.83417	3.83417	3.83417	3.83417	3.83417	3.8554	4.1464	3.91923	3.75908	4.60374	3.46121	3.46121	3.46121	3.8235	3.8235	4.24893	3.8235	4.33126	3.8235	3.8235	3.8235	3.8235	3.8235	3.8235	3.8235	3.8235	4.06267	4.06267	4.06267	4.06267	4.06267	4.06267	3.99622	3.99622	3.99622	3.99622	3.99622	3.68441	4.21438	3.68441	4.05836	4.21129	3.68441	3.68441	3.68441	3.68441	4.23257	4.16012	3.77791	3.77791	3.77791	3.77791	4.02745	3.77791	3.68441	3.82761	4.32957	3.82761	3.82761	3.82761	3.82761	3.82761	3.86937	3.86937	3.86937	4.28886	3.86937	3.86937	3.86937	3.86937	3.86937
ENSG00000205482	SPDYE18	4.27968	3.73596	3.74615	4.49776	4.4719	4.19817	3.7382	3.64118	3.35385	3.51981	3.38281	3.74	3.30701	3.86177	3.66358	4.07932	3.66571	3.76113	3.67104	4.32787	4.51808	4.06047	3.42657	3.13372	3.72504	4.72396	4.13228	3.94968	3.94968	3.94968	4.42166	4.29158	4.42514	3.41564	3.75417	3.78443	3.78369	3.9976	3.9976	3.9976	3.9976	3.9976	3.9976	3.9976	3.95264	3.95264	3.95264	3.95264	4.34172	3.84985	4.16269	3.84985	3.84985	4.07287	4.07287	4.07287	4.07287	3.95264	3.95264	3.95264	3.95264	3.92354	3.92354	4.34897	4.77165	3.92354	3.92354	3.92354	3.92354	3.92354	3.92354	3.92354	3.92354	4.23506	4.19269	4.19269	4.19269	4.19269	4.19269	4.19269	4.12429	4.12429	4.12429	4.12429	4.12429	4.02893	4.02893	4.02893	4.02893	4.02893	4.02893	4.02893	4.02893	4.02893	4.0881	4.0881	4.0881	4.0881	4.0881	4.0881	4.0881	4.0881	4.02893	4.03702	4.03702	4.03702	4.03702	4.03702	4.03702	4.03702	4.06373	4.06373	4.06373	4.06373	4.06373	4.06373	4.06373	4.06373	4.06373
ENSG00000225726	NA	3.83294	3.83294	3.83294	3.83294	4.18854	4.18934	3.83294	3.83294	3.83294	3.83294	3.83294	3.83294	3.83294	4.26393	4.06091	3.83294	4.20988	3.83294	3.83294	3.9794	3.9794	3.9794	3.9794	4.864	4.80597	5.17735	4.47331	3.83338	3.83338	3.83338	3.83338	3.76713	3.76713	4.09792	4.13174	3.76713	4.10657	3.89617	3.89617	4.1385	3.89617	3.89617	3.89617	3.89617	4.54903	4.03216	3.76764	3.44937	4.31798	3.82611	3.82611	3.82611	3.82611	4.16085	3.78912	3.78912	3.78912	3.83367	3.83367	3.83367	4.29719	3.78884	3.78884	4.38834	3.78884	3.78884	3.78884	3.78884	4.27294	4.16593	4.10705	3.78884	3.78884	3.78884	3.69298	3.69298	3.69298	3.69298	4.17763	3.69298	4.86683	3.41979	3.41979	3.41979	3.41979	4.23041	4.0888	3.713	4.08696	3.713	3.713	3.713	3.713	4.03703	4.32083	3.92186	3.53965	3.53965	3.90908	3.53965	3.53965	3.53965	3.713	3.85723	3.85723	3.85723	3.85723	3.85723	3.85723	3.85723	3.64918	4.34357	4.23316	4.06867	3.64918	3.64918	3.64918	3.64918	3.64918
ENSG00000214439	NA	4.59584	4.59584	4.59584	4.59584	4.59584	4.59584	4.59584	4.59584	4.59584	4.59584	4.59584	4.59584	4.59584	4.59584	4.59584	4.59584	4.59584	4.59584	4.59584	4.6258	4.6258	4.6258	4.6258	4.6258	4.6258	4.6258	4.6258	4.39394	4.39394	4.39394	4.39394	4.43096	4.43096	4.43096	4.43096	4.43096	4.43096	4.35963	5.04787	4.36275	4.09844	4.48578	4.37542	4.08697	4.92373	4.64605	3.96244	4.38648	4.82153	3.88596	4.9721	4.30167	4.00783	4.26632	4.6722	4.36629	4.5801	4.21806	5.07318	4.33899	4.28846	4.54241	5.05689	4.78464	4.2118	4.23442	4.55632	4.22885	4.1946	4.19765	4.30355	4.63049	4.50563	3.98317	3.41696	5.68027	3.78383	4.17708	4.62298	4.27051	3.85976	5.11586	3.85976	4.91178	3.85976	4.41597	4.57207	4.44642	4.0564	4.35538	4.36645	4.29201	4.43429	4.43259	4.50968	4.41203	3.86159	4.38866	4.19406	4.25848	4.45517	4.43505	3.89551	4.66324	4.53037	3.97081	4.24692	4.62489	4.47098	4.54691	5.01531	5.41835	4.19652	4.09768	4.05155	4.13365	4.44363	4.38782	3.8427
ENSG00000213542	RPL7AP43	3.92045	4.31746	4.83691	4.4795	4.27606	4.27686	4.70942	4.26891	4.20702	4.54469	3.92045	4.27762	4.42514	4.30623	4.3145	4.43611	4.2974	4.58622	4.40984	3.98527	3.98527	4.81891	4.71842	4.71123	4.81184	3.98527	5.16765	3.8573	4.72165	4.82084	4.09407	4.35881	3.95318	4.37442	4.28027	4.32439	4.07285	4.64217	4.57261	4.30681	4.16311	3.88807	4.27959	4.15164	4.46787	4.57721	4.35721	3.65665	4.15428	4.42708	5.01248	4.06045	3.60236	4.27232	4.27232	4.68157	4.27232	4.48348	4.32922	3.66532	4.58091	4.49571	4.71302	4.7409	3.80278	4.51724	4.30116	3.80278	4.48427	4.55071	4.25189	4.40385	4.14033	4.49407	4.51108	5.61131	3.60866	3.60866	4.29091	3.91428	4.02901	4.02901	4.02901	4.50778	4.02901	4.43963	4.29802	4.62062	4.29617	4.4491	4.4102	4.40813	3.92222	4.24625	5.12377	4.42958	4.29707	4.36464	4.30812	4.30227	4.10282	4.01705	3.92222	3.93917	4.64556	3.93917	4.5167	4.55002	4.46775	4.56438	4.33979	5.08521	4.14737	4.15253	3.73304	3.73304	4.957	4.32504	4.65458
ENSG00000135205	CCDC146	5.2092	5.08217	6.20959	6.05089	5.58591	6.12701	6.27065	6.21676	5.62454	6.05428	5.74172	5.2266	5.47841	6.43232	6.41553	5.93989	6.25687	6.02879	6.31462	5.91886	6.21358	5.99279	5.82981	4.5852	5.73919	6.03333	5.43263	6.42476	6.01018	6.11758	5.16368	6.12203	5.88791	6.42066	6.35365	5.98291	6.20667	6.33585	6.20655	5.91969	5.79255	5.63152	5.25864	4.69342	6.08302	5.96838	6.12195	6.30233	5.63068	6.61131	6.11146	6.48332	4.42171	5.40938	6.6383	6.24542	5.50271	5.52573	6.57974	6.44838	5.92183	6.09538	5.62467	6.58879	6.77864	5.39858	6.15769	6.19728	6.1777	5.20021	6.54867	5.67337	4.67958	5.24603	6.49979	6.56828	5.52098	5.54114	5.98992	5.7359	6.3083	5.69138	5.42036	4.99223	6.12518	5.24966	6.21452	5.5649	6.28842	6.33992	5.42785	5.17676	5.20342	5.82049	7.48029	6.0976	5.52057	5.20187	6.17438	4.5066	4.31077	3.86865	6.24432	6.51305	5.32423	5.91073	6.30848	5.89483	5.98047	5.32647	7.0012	5.589	5.17468	5.54436	5.72918	5.73867	5.88953	6.38685	4.65753
ENSG00000127951	FGL2	7.05602	6.62523	7.28207	6.71093	7.50454	6.72306	6.44931	7.76064	5.75123	5.34662	5.95752	6.13738	5.34662	6.90056	5.74066	5.34662	5.56466	5.34662	5.65702	7.7681	7.21672	5.58833	8.88315	5.58833	6.4149	6.44722	6.08224	6.26806	4.80937	5.20386	4.2708	5.83231	5.05978	5.2369	4.92457	5.43808	5.38081	8.3913	8.07067	3.29318	6.05312	5.46145	3.57045	3.93439	7.81936	8.6875	4.02521	2.76824	4.65247	6.22957	7.58378	4.65247	4.84244	5.78368	6.14014	5.6818	5.91454	9.52975	7.62215	3.16085	2.98755	8.2855	9.29596	8.66971	9.4795	9.70779	3.38664	3.38664	4.21755	3.76373	4.27442	3.73534	4.05723	4.76404	7.94716	7.43581	6.8903	7.91988	3.00865	4.16345	7.07482	8.79334	7.01943	7.44462	4.90121	5.0981	4.5095	4.0275	3.90522	3.90486	6.72781	5.52472	5.96032	6.0488	6.73718	7.27075	5.61282	3.43739	3.60006	2.51453	2.51453	2.51453	3.53127	7.11403	7.57373	4.41941	4.32773	4.60785	4.65591	4.37541	11.0957	8.56869	3.2215	3.2215	3.89695	3.2215	4.09954	3.81349	3.2215
ENSG00000250990	NA	3.71443	3.71443	3.71443	3.71443	3.71443	4.32866	4.00245	3.71443	3.71443	3.71443	3.71443	3.71443	3.71443	4.22364	4.10847	4.1147	4.14928	4.01428	4.15256	3.90069	3.90069	3.90069	3.90069	3.90069	4.31819	4.75958	3.90069	3.85843	4.24959	4.25787	3.85843	3.76308	3.91967	4.0224	4.21028	3.93801	4.07945	4.11056	3.73031	3.97263	3.73031	3.73031	3.73031	3.73031	3.90217	3.75531	3.94445	4.26521	3.90254	3.90254	3.90254	3.90254	3.90254	4.00428	4.00428	4.00428	4.00428	3.96678	3.96678	3.96678	3.96678	4.04707	3.55476	3.98019	3.55476	3.55476	4.16367	4.21288	4.1463	3.55476	4.00387	3.90346	3.55476	3.86627	3.88114	3.88114	3.88114	3.88114	3.88114	3.88114	3.89336	3.89336	3.89336	3.89336	3.89336	4.04197	4.67331	4.23147	4.05586	4.41134	3.31406	3.65846	3.62022	3.77136	4.49723	3.59873	4.04268	4.03951	4.28527	3.59873	3.59873	3.59873	3.31406	4.02435	4.02435	4.02435	4.02435	4.02435	4.02435	4.02435	3.98654	3.98654	3.98654	3.98654	3.98654	3.98654	3.98654	3.98654	3.98654
ENSG00000186088	GSAP	7.64166	7.70661	9.14463	9.42127	9.9706	8.84572	7.30262	8.07936	8.10661	8.06554	7.38725	7.97399	7.97549	7.21814	8.22126	7.07463	8.11925	7.73422	7.73592	8.5667	7.89407	10.1175	8.83539	8.30459	8.52234	8.43088	8.49608	7.69189	7.54164	7.32368	6.90099	8.5457	8.36774	7.49759	7.64767	7.90059	7.68091	9.24799	9.65403	6.97594	7.92954	7.6043	7.59049	6.02995	8.41606	9.20079	7.8432	7.21348	8.67674	9.24391	8.3023	6.89127	6.1139	8.53572	8.76822	6.9046	7.23483	9.06499	8.93318	7.51788	7.15748	9.37603	8.38324	8.88206	9.43708	8.78138	7.86077	7.64624	8.49452	6.76784	8.08111	7.9636	7.16669	5.33722	8.46354	8.96553	7.94902	7.58943	8.56002	8.21898	9.08823	8.98896	6.87968	7.59025	7.91188	9.55996	5.84482	5.6804	6.0715	7.00555	7.56206	7.9435	7.13451	7.77385	8.85101	7.17241	6.65191	6.63431	6.62422	5.55528	5.64845	4.94525	8.99993	8.7123	9.99305	6.57602	6.38164	6.57728	6.62059	8.05212	8.73605	7.9519	6.28151	7.24286	6.90061	6.98658	8.53494	8.3691	4.06526
ENSG00000273341	NA	3.92956	3.92956	3.92956	3.92956	3.92956	3.92956	3.92956	3.92956	3.92956	3.92956	3.92956	3.92956	4.18286	4.20275	3.92956	3.92956	3.92956	3.92956	4.14925	3.77151	3.77151	3.77151	4.50466	4.28752	3.77151	3.77151	3.77151	3.64984	4.041	4.04928	3.64984	3.75968	3.75968	3.75968	3.75968	3.75968	3.75968	4.59156	3.6021	3.84442	3.6021	3.6021	3.87937	3.6021	4.18473	3.58689	3.58689	3.87533	3.58152	3.99432	4.34054	3.87796	3.58152	4.17415	3.64988	4.05913	3.64988	4.43261	4.22105	3.29008	3.29008	3.6159	4.07664	4.45784	4.97056	4.7293	3.6159	4.27402	3.6159	3.6159	3.93411	3.6159	3.95345	3.6159	4.88257	4.23935	4.23935	4.23935	4.23935	4.54497	4.0615	4.0615	4.0615	4.0615	4.0615	3.74595	3.74595	3.74595	3.74595	3.74595	4.09182	3.74595	3.74595	3.74595	4.51656	4.3936	3.73538	3.73538	3.73538	4.22538	3.98493	3.73538	3.74595	3.87268	3.87268	3.87268	3.87268	3.87268	3.87268	3.87268	4.3829	3.77615	3.77615	4.60657	3.77615	3.77615	3.77615	3.77615	3.77615
ENSG00000237620	NA	3.72677	3.72677	3.72677	3.72677	3.72677	3.72677	3.72677	3.72677	3.72677	3.72677	3.72677	3.72677	3.72677	3.99996	3.72677	3.72677	3.72677	4.02661	3.72677	3.73961	3.73961	3.73961	3.73961	3.73961	3.73961	3.73961	3.73961	3.61429	4.00545	4.01373	3.61429	3.73976	3.73976	3.73976	3.73976	3.73976	3.73976	3.76606	3.76606	3.76606	3.76606	3.76606	3.76606	3.76606	3.73972	3.73972	3.73972	3.73972	3.74056	3.74056	3.74056	3.74056	3.74056	3.78783	3.78783	3.78783	3.78783	3.73972	3.73972	3.73972	3.73972	3.7564	3.7564	3.7564	3.7564	3.7564	3.7564	3.7564	3.7564	3.7564	3.7564	3.7564	3.7564	3.7564	3.75424	3.75424	3.75424	3.75424	3.75424	3.75424	3.7451	3.7451	3.7451	3.7451	3.7451	3.79387	3.79387	3.79387	3.79387	3.79387	3.79387	3.79387	3.79387	3.79387	3.77735	3.77735	3.77735	3.77735	3.77735	3.77735	3.77735	3.77735	3.79387	3.80349	3.80349	3.80349	3.80349	3.80349	3.80349	3.80349	3.64319	3.64319	3.64319	3.64319	3.64319	3.64319	4.26877	4.23518	3.64319
ENSG00000287519	NA	3.78323	3.78323	3.78323	3.78323	3.78323	3.78323	4.07126	3.78323	3.78323	3.78323	3.78323	3.78323	3.78323	3.78323	3.78323	3.78323	3.78323	3.78323	3.78323	3.78408	3.78408	3.78408	3.78408	3.78408	3.78408	3.78408	3.78408	3.3696	4.04306	4.47571	3.3696	3.73096	3.73096	3.96513	3.73096	3.96615	3.73096	3.78922	3.78922	3.78922	3.78922	3.78922	3.78922	3.78922	3.80291	3.80291	3.80291	3.80291	3.79079	3.79079	3.79079	3.79079	3.79079	4.07963	4.02707	3.55536	3.55536	3.80291	3.80291	3.80291	3.80291	3.78639	3.78639	3.78639	3.78639	3.78639	3.78639	3.78639	3.78639	3.78639	3.78639	3.78639	3.78639	3.78639	3.78773	3.78773	3.78773	3.78773	4.13123	3.78773	3.78545	3.78545	3.78545	3.78545	3.78545	3.80514	3.80514	3.80514	3.80514	3.80514	3.80514	3.80514	3.80514	3.80514	3.79722	3.79722	3.79722	3.79722	3.79722	3.79722	3.79722	3.79722	3.80514	3.76383	3.76383	4.06524	3.76383	3.76383	3.76383	3.76383	3.73314	3.73314	3.73314	3.73314	3.73314	3.73314	3.73314	4.32513	3.73314
ENSG00000127947	PTPN12	9.53297	8.72482	8.31607	8.29223	9.09448	8.15997	9.85045	9.96494	9.8937	9.69674	9.58682	9.93784	9.89134	9.28264	9.56409	9.53238	10.1834	9.84171	9.84361	9.03368	8.66896	8.26265	8.86144	9.82593	10.0233	10.1746	9.88148	8.42653	9.57821	9.63888	9.52451	9.15271	9.09071	8.56927	8.73591	9.27845	9.23535	8.67937	8.60632	8.74428	9.25302	8.96798	10.4858	9.69757	8.22212	8.29759	9.3262	9.89197	8.94436	8.60815	8.52316	9.99825	9.88901	8.7118	8.84113	9.64877	9.18596	9.70468	8.60828	8.64412	8.7808	8.2862	9.08101	9.06446	8.93663	8.68642	10.25	9.96176	9.36288	7.43916	9.29911	8.38524	9.13556	10.3277	8.99342	8.44172	9.42358	9.18886	8.28767	8.65386	8.50956	8.8596	9.37495	8.94999	9.70424	8.45588	9.17664	9.23841	9.08851	8.7819	9.45541	9.35652	9.46529	9.45774	8.41914	8.87125	9.85894	9.37781	9.8707	10.5128	10.0878	10.1272	10.3006	8.31101	8.24761	9.71098	9.75121	9.63955	9.60975	10.0082	8.97765	8.68652	9.31072	9.08472	9.7806	9.7366	9.17977	9.3653	10.119
ENSG00000214293	APTR	6.93048	7.74188	7.13487	6.7383	6.79576	6.42113	7.28845	7.11477	7.39254	7.41802	7.3359	7.56446	7.11291	8.00313	7.72928	7.30884	6.66748	6.92635	6.93092	7.03835	6.41321	7.53416	6.85253	6.22252	6.62512	6.81044	6.4163	6.52886	7.52171	7.65907	6.61889	7.67794	7.65314	6.68085	6.5541	6.63251	6.47421	7.05778	6.7516	8.33366	7.45376	7.35735	7.01716	6.19853	6.77257	6.68461	7.3445	6.99426	6.4307	6.64117	7.5295	7.53475	5.78282	6.89134	7.83784	6.8052	6.63073	6.56399	7.00149	6.99248	7.23799	6.83054	6.96753	6.72311	6.82344	7.28728	5.93078	6.84015	7.98824	8.60302	7.82789	7.83467	6.87055	6.15802	7.2406	6.98692	7.39824	7.89754	7.35538	6.78493	6.73445	7.13153	6.70024	8.17745	8.19886	7.48369	7.29383	7.0164	7.25978	7.16302	7.45145	7.15936	7.46272	7.50054	7.09768	6.65261	7.19368	7.36284	7.2123	6.86944	6.93005	6.03892	6.79297	7.33408	7.37883	7.3679	7.22966	6.63857	6.65822	6.64709	5.89543	7.09273	7.0099	7.00708	6.98812	6.96892	7.34439	7.52657	6.92563
ENSG00000187257	RSBN1L	8.29272	8.33204	8.38894	8.26333	8.37216	8.74243	7.44485	7.64041	8.08999	8.3367	8.0821	7.82062	7.68398	8.34447	8.082	8.0212	8.45598	8.49391	8.39395	8.3385	8.38461	8.7572	8.34729	8.58152	8.54353	8.67183	8.54926	8.32858	8.08693	8.20751	7.57994	8.60093	8.34713	7.84942	7.90462	7.15801	7.27401	8.52115	8.83188	8.79679	7.5944	7.76727	8.51362	8.10689	8.50161	8.47522	7.65484	7.39229	8.14689	8.32876	8.42628	7.37353	8.55622	8.02692	8.83647	8.10058	7.78054	8.14222	8.49274	7.88814	7.50086	8.92804	8.82848	8.82433	8.07396	7.74692	7.9617	8.30742	8.55415	7.41701	8.71547	7.69773	8.18161	8.20235	7.81502	8.40199	7.82482	7.83032	7.65733	7.62244	8.46776	8.54922	7.62786	7.77419	7.82273	8.25856	8.2503	7.95761	7.41012	7.44033	8.5886	8.43076	8.43222	8.48559	8.76259	8.57366	7.39398	7.53301	7.91766	8.33576	8.35905	8.23218	7.97652	7.95085	8.21454	8.25136	8.23392	8.17844	8.12841	7.94905	8.65803	8.59819	7.79007	7.85469	7.77841	8.23855	7.87618	7.96326	8.47224
ENSG00000135211	TMEM60	7.90657	7.17791	6.70855	7.14127	6.9146	7.29281	6.77205	6.55692	6.38956	6.49117	6.45892	6.43378	6.31592	6.56794	6.71484	6.52038	6.71835	6.86233	6.82832	7.68437	7.54562	7.15311	6.25476	7.63515	7.62572	7.94955	7.58425	7.89186	6.45854	6.44766	6.4511	7.06727	6.75374	6.91108	7.03477	7.30594	7.21378	7.22582	6.99834	7.2762	7.52984	7.34818	6.93928	6.93105	7.40046	7.29254	6.73753	6.87222	6.90406	7.12693	7.04024	6.91622	7.35717	6.63977	6.66771	7.26028	7.14429	6.81867	7.54841	6.95685	6.97883	7.65693	6.93275	6.91893	7.83746	8.15689	6.86242	7.06107	6.95187	7.50665	7.21552	7.33774	6.35046	6.89976	7.69491	7.29188	6.80207	7.22301	7.54462	7.23431	7.32969	7.2344	6.70319	6.48807	7.23348	7.41646	6.68683	6.75965	6.28802	6.55648	7.56439	7.1057	7.20952	7.27175	7.09873	6.72412	6.62449	6.95101	6.91852	7.12195	6.97978	7.40829	7.45365	7.25335	7.06145	6.64024	6.46816	6.62729	6.43023	7.4891	6.8698	7.4734	6.64398	6.90844	6.46353	6.84235	6.72274	7.18989	6.82043
ENSG00000006576	PHTF2	6.77852	7.1059	7.16684	6.63759	6.46366	7.54059	7.35177	7.42593	7.36115	7.81397	7.39951	7.61896	7.39998	6.93458	7.0529	7.05137	7.63991	7.56011	7.82944	6.90283	6.92353	7.3527	6.87248	8.44396	8.89468	8.60688	9.0141	7.15207	7.98197	7.86773	7.38457	6.43091	6.58715	6.94244	6.98585	7.49601	7.48542	7.21687	7.22615	8.23952	7.47202	7.09576	7.38805	10.1271	7.08912	7.15689	7.04668	6.68409	6.72206	7.32086	7.67901	6.54929	10.3072	6.72312	6.3126	8.23597	8.33639	7.77649	6.61052	6.9526	6.63716	7.96146	7.40257	7.6453	6.93574	7.6359	8.41781	8.87858	7.27868	5.70773	8.458	6.83466	7.44948	9.36669	7.13411	7.04207	6.36588	7.17932	7.93318	7.49833	7.62191	6.71787	6.60435	6.28416	6.64429	6.63577	7.40307	7.48106	7.03545	6.63051	9.153	8.94405	8.82339	8.31543	7.47764	7.00015	8.52068	7.41468	8.04231	8.55738	8.07792	9.02139	8.79455	6.09993	6.28609	8.03472	8.0613	8.40021	8.43303	7.42351	7.82036	7.16445	7.76191	7.83216	8.14502	8.16258	6.92327	7.32851	8.43043
ENSG00000222432	NA	3.74143	3.74143	3.74143	3.74143	3.74143	3.74143	3.74143	3.74143	3.74143	3.74143	3.74143	3.74143	3.74143	3.74143	3.74143	3.74143	3.74143	3.74143	3.74143	3.73929	3.73929	3.73929	3.73929	3.73929	3.73929	3.73929	3.73929	3.76046	3.76046	3.76046	3.76046	3.74	3.74	3.74	3.74	3.74	3.74	3.74614	3.74614	3.74614	3.74614	3.74614	3.74614	3.74614	3.73982	3.73982	3.73982	3.73982	3.74388	3.74388	3.74388	3.74388	3.74388	3.6511	3.6511	4.06034	3.6511	3.73982	3.73982	3.73982	3.73982	3.74741	3.74741	3.74741	3.74741	3.74741	3.74741	3.74741	3.74741	3.74741	3.74741	3.74741	3.74741	3.74741	3.74695	3.74695	3.74695	3.74695	4.09045	3.74695	3.74217	3.74217	3.74217	3.74217	3.74217	3.75582	3.75582	3.75582	3.75582	3.75582	3.75582	3.75582	3.75582	3.75582	3.76039	3.76039	3.76039	3.76039	3.76039	3.76039	3.76039	3.76039	3.75582	3.75634	3.75634	3.75634	3.75634	3.75634	3.75634	3.75634	3.75695	3.75695	3.75695	3.75695	3.75695	3.75695	3.75695	3.75695	3.75695
ENSG00000232756	NA	3.99022	3.99022	3.99022	3.99022	3.99022	3.99022	3.99022	3.99022	3.99022	3.99022	3.99022	3.99022	3.99022	3.99022	3.99022	3.99022	3.99022	3.99022	3.99022	3.9354	3.9354	3.9354	3.9354	5.42468	4.8565	4.79429	4.63057	4.12761	4.67913	4.52705	4.12761	3.93139	3.93139	3.93139	3.93139	3.93139	4.17168	3.98732	3.98732	4.70764	4.46227	4.37197	4.26458	3.98732	3.86061	3.86061	3.86061	4.26786	3.88591	3.88591	3.88591	3.88591	3.88591	3.80932	3.80932	4.79579	4.4737	3.96243	3.96243	3.96243	3.96243	3.64504	3.64504	3.64504	3.64504	4.1528	3.64504	3.97624	4.40525	4.62654	4.5849	5.30046	4.12134	3.64504	4.00105	3.58799	3.1847	4.43472	2.3729	2.3729	3.76278	3.76278	3.76278	3.76278	4.7667	3.87783	4.25362	4.79523	4.40522	4.52137	4.36581	4.47156	4.91773	4.93122	2.72262	2.72262	5.88464	5.39125	5.19373	3.00642	2.97216	3.068	3.87783	4.2426	4.2426	4.2426	4.2426	4.54973	4.2426	4.2426	4.60597	3.75399	4.33797	3.75399	3.75399	3.75399	3.75399	4.58553	4.41106
ENSG00000187391	MAGI2	6.51009	5.65062	6.3132	6.25182	5.84413	6.81734	5.9951	5.41609	5.63235	5.85796	5.71478	5.56683	5.02893	5.0973	5.28383	4.8892	6.67929	6.8261	6.7179	5.50047	6.71531	6.55054	6.39348	6.73239	6.70765	6.6861	6.71942	6.52058	6.72313	6.60112	5.53233	5.34815	6.16569	6.48359	6.41141	6.30888	6.55877	6.99848	7.05856	5.09352	5.14313	4.84361	6.85876	6.88598	6.60772	6.50447	5.8826	5.9334	6.44041	5.50188	6.55133	5.67522	7.31929	6.28365	6.53387	6.44414	6.04303	6.24581	6.36893	6.41013	5.90331	6.76687	5.96258	6.4092	6.49084	6.25578	5.72493	5.67083	5.65162	6.01295	5.53539	6.34499	6.39963	6.04847	6.2916	6.34387	4.11733	3.77086	6.70765	4.98301	6.28916	6.54513	3.90237	3.55595	3.73797	6.1328	6.57062	6.34514	6.3242	5.38184	5.38592	5.65581	5.80457	5.97319	6.84258	5.83958	6.25369	6.46693	5.85593	8.5768	8.34482	7.55805	7.42989	6.02856	5.86756	6.70076	6.83647	6.61106	6.3488	6.2599	6.65113	5.79014	5.30517	5.78716	6.03207	5.73805	7.16972	7.269	8.04442
ENSG00000281008	NA	3.78613	3.78613	3.78613	3.78613	3.78613	3.78613	3.78613	3.78613	3.78613	3.78613	3.78613	3.78613	3.78613	3.78613	3.78613	3.78613	3.78613	3.78613	3.78613	3.78666	3.78666	3.78666	3.78666	3.78666	3.78666	3.78666	3.78666	3.90565	3.90565	3.90565	3.90565	3.78071	3.78071	3.78071	3.78071	3.78071	3.78071	3.82097	3.82097	4.0633	3.82097	3.82097	3.82097	3.82097	3.7822	3.7822	3.7822	3.7822	3.74799	3.74799	3.74799	3.74799	3.74799	3.86598	3.86598	3.86598	3.86598	3.7822	3.7822	3.7822	3.7822	3.65391	3.65391	3.65391	3.65391	3.65391	3.65391	3.65391	4.13801	4.031	3.65391	4.25498	3.65391	3.65391	3.47106	3.47106	3.47106	4.23117	3.47106	3.47106	3.81083	3.81083	3.81083	3.81083	3.81083	3.84773	3.84773	4.19947	3.84773	3.84773	3.84773	3.84773	3.84773	4.17175	3.22621	3.22621	4.104	4.14907	4.47052	3.22621	3.47575	3.57159	3.84773	3.87709	3.87709	3.87709	3.87709	3.87709	3.87709	3.87709	3.72267	3.72267	3.72267	3.72267	3.72267	3.72267	3.72267	4.31467	3.72267
ENSG00000280958	NA	3.76992	3.76992	3.76992	3.76992	3.76992	3.76992	3.76992	3.76992	3.76992	3.76992	3.76992	3.76992	3.76992	3.76992	3.76992	3.76992	3.76992	3.76992	3.76992	3.76278	3.76278	3.76278	3.76278	3.76278	3.76278	3.76278	3.76278	3.60483	4.46919	3.60483	3.60483	3.7642	3.7642	3.7642	3.7642	3.7642	3.7642	3.78607	3.78607	3.78607	3.78607	3.78607	3.78607	3.78607	3.76384	3.76384	3.76384	3.76384	3.77202	3.77202	3.77202	3.77202	3.77202	3.80154	3.80154	3.80154	3.80154	3.76384	3.76384	3.76384	3.76384	3.79922	3.79922	3.79922	3.79922	3.79922	3.79922	3.79922	3.79922	3.79922	3.79922	3.79922	3.79922	3.79922	4.54945	3.4527	3.4527	3.4527	3.4527	3.4527	3.6465	3.6465	3.6465	3.6465	3.6465	3.81169	3.81169	3.81169	3.81169	3.81169	3.81169	3.81169	3.81169	3.81169	3.8234	3.8234	3.8234	3.8234	3.8234	3.8234	3.8234	3.8234	3.81169	3.81014	3.81014	3.81014	3.81014	3.81014	3.81014	3.81014	3.73526	3.73526	3.73526	3.73526	3.73526	3.73526	4.36085	3.73526	3.73526
ENSG00000231322	RPL13AP17	3.78511	3.78511	3.78511	3.78511	3.78511	3.78511	3.78511	3.78511	3.78511	3.78511	3.78511	3.78511	3.78511	3.78511	3.78511	3.78511	3.78511	3.78511	3.78511	3.75541	3.75541	3.75541	3.75541	3.75541	3.75541	3.75541	3.75541	3.77647	3.77647	3.77647	3.77647	3.7531	3.7531	3.7531	3.7531	3.7531	3.7531	3.77855	3.77855	3.77855	3.77855	3.77855	3.77855	3.77855	3.75368	3.75368	3.75368	3.75368	3.7404	3.7404	3.7404	3.7404	3.7404	3.76945	3.76945	3.76945	3.76945	3.75368	3.75368	3.75368	3.75368	3.67269	3.67269	3.67269	3.67269	3.67269	3.67269	3.67269	3.67269	3.67269	3.67269	4.16464	4.14899	3.67269	3.6895	3.6895	3.6895	3.6895	3.6895	3.6895	3.73069	3.73069	3.73069	3.73069	3.73069	3.77681	3.77681	3.77681	3.77681	3.77681	3.77681	3.77681	3.77681	3.77681	3.59955	3.59955	3.59955	3.91183	4.05139	3.59955	3.84909	3.59955	3.77681	3.78418	3.78418	3.78418	3.78418	3.78418	3.78418	3.78418	3.74869	3.74869	3.74869	3.74869	3.74869	3.74869	3.74869	3.74869	3.74869
ENSG00000285892	NA	3.69678	3.69678	4.02556	3.69678	3.69678	3.69678	3.69678	3.69678	3.69678	3.69678	3.69678	3.69678	3.69678	3.69678	3.69678	3.69678	3.69678	3.69678	3.69678	3.73554	3.73554	3.73554	3.73554	3.73554	3.73554	3.73554	3.73554	3.78639	3.78639	3.78639	3.78639	3.73114	3.73114	3.73114	3.73114	3.73114	3.73114	3.75544	3.75544	3.75544	3.75544	3.75544	3.75544	3.75544	3.73224	3.73224	3.73224	3.73224	3.70693	3.70693	3.70693	3.70693	3.89691	3.66713	3.66713	4.07638	3.66713	3.73224	3.73224	3.73224	3.73224	3.75391	3.75391	3.75391	3.75391	3.75391	3.75391	3.75391	3.75391	3.75391	3.75391	3.75391	3.75391	3.75391	3.76692	3.76692	3.76692	3.76692	3.76692	3.76692	3.74731	3.74731	3.74731	3.74731	3.74731	3.78009	3.78009	3.78009	3.78009	3.78009	3.78009	3.78009	3.78009	3.78009	3.85176	3.85176	3.85176	3.85176	3.85176	3.85176	3.85176	3.85176	3.78009	3.77333	3.77333	3.77333	3.77333	3.77333	3.77333	3.77333	3.6508	3.6508	3.6508	3.6508	3.6508	3.6508	3.6508	4.2428	4.30787
ENSG00000226230	NA	3.7954	3.7954	3.7954	3.7954	3.7954	3.7954	3.7954	3.7954	3.7954	3.7954	3.7954	3.7954	3.7954	3.7954	3.7954	3.7954	3.7954	3.7954	3.7954	3.79564	3.79564	3.79564	3.79564	3.79564	3.79564	3.79564	3.79564	3.79479	3.79479	3.79479	3.79479	3.79556	3.79556	3.79556	3.79556	3.79556	3.79556	3.79478	3.79478	3.79478	3.79478	3.79478	3.79478	3.79478	3.79558	3.79558	3.79558	3.79558	3.79508	3.79508	3.79508	3.79508	3.79508	3.79507	3.79507	3.79507	3.79507	3.79558	3.79558	3.79558	3.79558	3.79359	3.79359	3.79359	3.79359	3.79359	3.79359	3.79359	3.79359	3.79359	3.79359	3.79359	3.79359	3.79359	4.10027	3.45705	3.45705	3.45705	3.45705	3.45705	4.3264	3.28266	3.28266	3.76143	3.28266	3.79451	3.79451	3.79451	3.79451	3.79451	3.79451	3.79451	3.79451	3.79451	3.79323	3.79323	3.79323	3.79323	3.79323	3.79323	3.79323	3.79323	3.79451	3.79489	3.79489	3.79489	3.79489	3.79489	3.79489	3.79489	3.79456	3.79456	3.79456	3.79456	3.79456	3.79456	3.79456	3.79456	3.79456
ENSG00000251276	NA	3.75426	3.75426	3.75426	3.75426	3.75426	3.75426	3.75426	3.75426	3.75426	3.75426	3.75426	3.75426	3.75426	3.75426	3.75426	3.75426	3.75426	3.75426	3.75426	3.75478	3.75478	3.75478	3.75478	3.75478	3.75478	3.75478	3.75478	3.76904	3.76904	3.76904	3.76904	3.72002	3.72002	3.72002	3.72002	3.72002	3.72002	3.7439	3.7439	3.7439	3.7439	3.7439	3.7439	3.7439	4.04688	3.62265	3.62265	3.62265	3.74095	3.74095	3.74095	3.74095	3.74095	3.76429	3.76429	3.76429	3.76429	3.72871	3.72871	3.72871	3.72871	3.74733	3.74733	3.74733	3.74733	3.74733	3.74733	3.74733	3.74733	3.74733	3.74733	3.74733	3.74733	3.74733	3.75399	3.75399	3.75399	3.75399	3.75399	3.75399	3.75448	3.75448	3.75448	3.75448	3.75448	3.71784	3.71784	4.06959	3.71784	3.71784	3.71784	3.71784	3.71784	3.71784	3.76583	3.76583	3.76583	3.76583	3.76583	3.76583	3.76583	3.76583	3.71784	3.76543	3.76543	3.76543	3.76543	3.76543	3.76543	3.76543	3.76449	3.76449	3.76449	3.76449	3.76449	3.76449	3.76449	3.76449	3.76449
ENSG00000226978	MAGI2-AS2	3.75968	3.75968	3.75968	3.75968	3.75968	3.75968	3.75968	3.75968	3.75968	3.75968	3.75968	3.75968	3.75968	3.75968	3.75968	3.75968	3.75968	3.75968	3.75968	3.76258	3.76258	3.76258	3.76258	3.76258	3.76258	3.76258	3.76258	3.38192	4.24627	4.17339	3.38192	3.76251	3.76251	3.76251	3.76251	3.76251	3.76251	4.07878	3.69853	3.69853	3.69853	3.69853	3.69853	3.69853	3.76253	3.76253	3.76253	3.76253	3.76213	3.76213	3.76213	3.76213	3.76213	3.78478	3.78478	3.78478	3.78478	3.76253	3.76253	3.76253	3.76253	3.75906	3.75906	3.75906	3.75906	3.75906	3.75906	3.75906	3.75906	3.75906	3.75906	3.75906	3.75906	3.75906	3.76724	3.76724	3.76724	3.76724	3.76724	3.76724	3.76433	3.76433	3.76433	3.76433	3.76433	3.77289	3.77289	3.77289	3.77289	3.77289	3.77289	3.77289	3.77289	3.77289	3.79233	3.79233	3.79233	3.79233	3.79233	3.79233	3.79233	3.79233	3.77289	3.78671	3.78671	3.78671	3.78671	3.78671	3.78671	3.78671	3.78823	3.78823	3.78823	3.78823	3.78823	3.78823	3.78823	3.78823	3.78823
ENSG00000212545	RNU6-337P	3.74175	3.74175	3.74175	3.74175	3.74175	3.74175	3.74175	3.74175	3.74175	3.74175	3.74175	3.74175	3.74175	3.74175	3.74175	3.74175	3.74175	3.74175	3.74175	3.74175	3.74175	3.74175	3.74175	3.74175	3.74175	3.74175	3.74175	3.74175	3.74175	3.74175	3.74175	3.74175	3.74175	3.74175	3.74175	3.74175	3.74175	3.74175	3.74175	3.74175	3.74175	3.74175	3.74175	3.74175	3.74175	3.74175	3.74175	3.74175	3.74175	3.74175	3.74175	3.74175	3.74175	3.74175	3.74175	3.74175	3.74175	3.74175	3.74175	3.74175	3.74175	3.74175	3.74175	3.74175	3.74175	3.74175	3.74175	3.74175	3.74175	3.74175	3.74175	3.74175	3.74175	3.74175	3.74175	3.74175	3.74175	3.74175	3.74175	3.74175	3.74175	3.74175	3.74175	3.74175	3.74175	3.74175	3.74175	3.74175	3.74175	3.74175	3.74175	3.74175	3.74175	3.74175	3.74175	3.74175	3.74175	3.74175	3.74175	3.74175	3.74175	3.74175	3.74175	3.74175	3.74175	3.74175	3.74175	3.74175	3.74175	3.74175	3.74175	3.74175	3.74175	3.74175	3.74175	3.74175	3.74175	3.74175	3.74175
ENSG00000229110	LOC100421387	3.77866	3.77866	3.77866	3.77866	3.77866	3.77866	3.77866	3.77866	3.77866	3.77866	3.77866	3.77866	3.77866	3.77866	3.77866	3.77866	3.77866	3.77866	3.77866	4.49791	3.5387	3.5387	3.5387	3.5387	3.9562	3.5387	3.5387	3.75991	3.75991	3.75991	3.75991	3.69718	3.69718	3.69718	3.69718	3.69718	3.93748	3.77936	3.77936	3.77936	3.77936	3.77936	3.77936	3.77936	3.74755	3.74755	3.74755	3.74755	3.76209	3.76209	3.76209	3.76209	3.76209	3.76611	3.76611	3.76611	3.76611	3.58157	4.24548	3.58157	3.58157	3.79411	3.79411	3.79411	3.79411	3.79411	3.79411	3.79411	3.79411	3.79411	3.79411	3.79411	3.79411	3.79411	3.86217	3.86217	3.86217	3.86217	3.86217	3.86217	3.80988	3.80988	3.80988	3.80988	3.80988	3.7694	3.7694	3.7694	3.7694	3.7694	3.7694	3.7694	3.7694	3.7694	4.15517	3.70051	3.70051	3.70051	3.70051	3.70051	3.70051	3.70051	3.7694	3.7644	3.7644	3.7644	3.7644	3.7644	3.7644	3.7644	3.75639	3.75639	3.75639	3.75639	3.75639	3.75639	3.75639	3.75639	3.75639
ENSG00000281120	LOC105375366	3.76569	3.76569	3.76569	3.76569	3.76569	3.76569	3.76569	3.76569	3.76569	3.76569	3.76569	3.76569	3.76569	3.76569	3.76569	3.76569	3.76569	3.76569	3.76569	3.76786	3.76786	3.76786	3.76786	3.76786	3.76786	3.76786	3.76786	3.77205	3.77205	3.77205	3.77205	4.38018	3.50099	3.50099	3.50099	3.50099	3.74129	3.75915	3.75915	3.75915	3.75915	3.75915	3.75915	3.75915	3.70765	3.70765	3.70765	3.70765	3.75202	3.75202	3.75202	3.75202	3.75202	3.77066	3.77066	3.77066	3.77066	3.70765	3.70765	3.70765	3.70765	3.7417	3.7417	3.7417	3.7417	3.7417	4.09498	3.7417	3.7417	3.7417	3.7417	3.7417	3.7417	3.7417	3.75972	3.75972	3.75972	3.75972	3.75972	3.75972	3.76481	3.76481	3.76481	3.76481	3.76481	3.7633	3.7633	3.7633	3.7633	3.7633	3.7633	3.7633	3.7633	3.7633	3.78052	3.78052	3.78052	3.78052	3.78052	3.78052	3.78052	3.78052	3.7633	3.77012	3.77012	3.77012	3.77012	3.77012	3.77012	3.77012	3.78408	3.78408	3.78408	3.78408	3.78408	3.78408	3.78408	3.78408	3.78408
ENSG00000286855	NA	3.97073	3.97073	3.97073	4.42813	3.97073	4.58496	4.1372	3.97073	3.97073	3.97073	4.22168	3.97073	4.22403	3.97073	3.97073	3.97073	4.18877	4.18294	3.97073	4.13453	4.13453	4.13453	4.13453	4.13453	4.13453	4.13453	4.13453	3.88596	3.88596	4.2854	3.88596	3.98362	3.98362	3.98362	4.24178	4.21881	3.98362	4.31055	3.93029	3.93029	3.93029	3.93029	3.93029	3.93029	4.60937	4.18322	3.76974	3.76974	3.8537	3.8537	3.8537	4.15014	4.18227	4.20796	4.33311	3.82015	3.78033	4.08301	4.08301	4.08301	4.08301	4.73642	3.76544	4.19087	3.76544	3.76544	3.76544	3.76544	3.76544	3.76544	3.76544	3.76544	4.10299	3.76544	4.09191	3.44869	3.44869	3.44869	3.44869	3.44869	3.48481	4.74091	3.48481	3.48481	3.48481	3.86793	3.86793	3.86793	4.39532	3.86793	3.86793	3.86793	3.86793	3.86793	3.67164	4.05385	3.67164	3.67164	3.67164	3.67164	3.67164	3.67164	3.86793	3.86152	4.36348	3.86152	3.86152	3.86152	3.86152	4.48673	4.67963	4.01339	3.04042	3.45991	4.19037	4.10013	4.26438	4.05214	3.04042
ENSG00000212482	RNU6-530P	3.78022	3.78022	3.78022	3.78022	3.78022	3.78022	3.78022	3.78022	3.78022	3.78022	3.78022	3.78022	3.78022	3.78022	3.78022	3.78022	3.78022	3.78022	3.78022	3.78923	3.78923	3.78923	3.78923	3.78923	3.78923	3.78923	3.78923	3.74977	3.74977	3.74977	3.74977	3.78735	3.78735	3.78735	3.78735	3.78735	3.78735	3.75809	3.75809	3.75809	3.75809	3.75809	3.75809	3.75809	3.78782	3.78782	3.78782	3.78782	3.77701	3.77701	3.77701	3.77701	3.77701	3.92379	4.02377	3.55207	3.55207	3.78782	3.78782	3.78782	3.78782	4.21142	3.71911	3.71911	3.71911	3.71911	3.71911	3.71911	3.71911	3.71911	3.71911	3.71911	3.71911	3.71911	3.74789	3.74789	3.74789	3.74789	3.74789	3.74789	3.77373	3.77373	3.77373	3.77373	3.77373	3.74405	3.74405	3.74405	3.74405	3.74405	3.74405	3.74405	3.74405	3.74405	3.72796	3.72796	3.72796	3.72796	3.72796	3.72796	3.72796	3.72796	3.74405	3.7553	3.7553	3.7553	3.7553	3.7553	3.7553	3.7553	3.63054	3.63054	3.63054	4.05002	4.30599	3.63054	3.63054	3.63054	3.63054
ENSG00000222024	NA	3.78666	3.78666	3.78666	3.78666	3.78666	3.78666	3.78666	3.78666	3.78666	3.78666	3.78666	3.78666	3.78666	3.78666	3.78666	3.78666	3.78666	3.78666	3.78666	3.40172	3.40172	4.23537	4.13488	3.40172	3.40172	3.40172	3.40172	3.79483	3.79483	3.79483	3.79483	3.68301	4.07639	3.68301	3.68301	3.68301	3.68301	3.75993	3.75993	3.75993	3.75993	3.75993	3.75993	3.75993	3.75978	3.75978	3.75978	3.75978	3.76415	3.76415	3.76415	3.76415	3.76415	3.79436	3.79436	3.79436	3.79436	3.75978	3.75978	3.75978	3.75978	3.72726	3.72726	4.15269	3.72726	3.72726	3.72726	3.72726	3.72726	3.72726	3.72726	3.72726	3.72726	3.72726	3.7637	3.7637	3.7637	3.7637	3.7637	3.7637	3.78228	3.78228	3.78228	3.78228	3.78228	3.73204	3.73204	4.08378	3.73204	3.73204	3.73204	3.73204	3.73204	3.73204	3.78085	3.78085	3.78085	3.78085	3.78085	3.78085	3.78085	3.78085	3.73204	3.7916	3.7916	3.7916	3.7916	3.7916	3.7916	3.7916	3.78601	3.78601	3.78601	3.78601	3.78601	3.78601	3.78601	3.78601	3.78601
ENSG00000234456	MAGI2-AS3	9.36572	8.75126	8.43537	9.15143	7.85372	9.09077	8.88693	8.07498	6.90912	7.73337	7.38331	7.70785	7.52118	5.49678	6.32704	6.23432	8.57567	8.81734	8.85724	9.49628	8.67875	8.67846	8.39145	6.54519	6.13328	5.77197	6.34285	9.39177	8.21927	8.14074	5.9978	7.96576	7.84613	7.79238	8.02912	8.7196	8.69918	9.39607	10.4705	5.34309	4.86012	4.86012	9.07592	8.95063	9.61999	9.74055	7.02629	6.95048	8.90695	7.69166	8.13813	7.74805	10.118	8.64823	8.68468	8.12649	7.4553	8.71993	8.86566	7.90792	7.8438	10.068	8.69712	9.69	9.04616	8.91189	9.15079	8.58897	5.7415	5.27796	4.94262	5.30102	8.44331	8.38145	9.06618	8.31673	5.02895	3.74538	9.6224	8.0812	9.25441	9.13517	3.8093	2.90658	4.52784	7.1417	7.42211	7.4792	6.73197	6.25244	7.38734	6.98601	7.27041	7.07311	10.0341	7.79476	7.87669	7.48398	6.14714	4.53353	5.15968	5.3506	8.22138	8.24177	8.00925	8.07748	8.17839	8.03424	8.05012	8.29273	8.46663	8.22557	7.36946	8.18807	9.2047	8.87753	7.19112	7.97563	3.83898
ENSG00000226285	NA	3.74405	3.74405	3.74405	3.74405	3.74405	3.74405	3.74405	3.74405	3.74405	3.74405	3.74405	3.74405	3.74405	3.74405	3.74405	3.74405	3.74405	3.74405	3.74405	3.74329	3.74329	3.74329	3.74329	3.74329	3.74329	3.74329	3.74329	3.66886	3.66886	4.0683	3.66886	3.74332	3.74332	3.74332	3.74332	3.74332	3.74332	3.73701	3.73701	3.73701	3.73701	3.73701	3.73701	3.73701	3.74331	3.74331	3.74331	3.74331	3.74347	3.74347	3.74347	3.74347	3.74347	3.76024	3.76024	3.76024	3.76024	3.74331	3.74331	3.74331	3.74331	3.74127	3.74127	3.74127	3.74127	3.74127	3.74127	3.74127	3.74127	3.74127	3.74127	3.74127	3.74127	3.74127	3.74715	3.74715	3.74715	3.74715	3.74715	3.74715	3.74474	3.74474	3.74474	3.74474	3.74474	3.71581	3.71581	4.06756	3.71581	3.71581	3.71581	3.71581	3.71581	3.71581	3.76616	3.76616	3.76616	3.76616	3.76616	3.76616	3.76616	3.76616	3.71581	3.76299	3.76299	3.76299	3.76299	3.76299	3.76299	3.76299	3.76297	3.76297	3.76297	3.76297	3.76297	3.76297	3.76297	3.76297	3.76297
ENSG00000200786	RNA5SP234	3.74178	3.74178	3.74178	3.74178	3.74178	3.74178	3.74178	3.74178	3.74178	3.74178	3.74178	3.74178	3.74178	3.74178	3.74178	3.74178	3.74178	3.74178	3.74178	3.74169	3.74169	3.74169	3.74169	3.74169	3.74169	3.74169	3.74169	3.742	3.742	3.742	3.742	3.71465	3.71465	3.71465	3.71465	3.71465	3.95495	3.74217	3.74217	3.74217	3.74217	3.74217	3.74217	3.74217	3.75145	3.75145	3.75145	3.75145	3.74613	3.74613	3.74613	3.74613	3.74613	3.7419	3.7419	3.7419	3.7419	3.75145	3.75145	3.75145	3.75145	3.74224	3.74224	3.74224	3.74224	3.74224	3.74224	3.74224	3.74224	3.74224	3.74224	3.74224	3.74224	3.74224	3.74204	3.74204	3.74204	3.74204	3.74204	3.74204	3.74182	3.74182	3.74182	3.74182	3.74182	3.74222	3.74222	3.74222	3.74222	3.74222	3.74222	3.74222	3.74222	3.74222	3.74226	3.74226	3.74226	3.74226	3.74226	3.74226	3.74226	3.74226	3.74222	3.74197	3.74197	3.74197	3.74197	3.74197	3.74197	3.74197	3.7422	3.7422	3.7422	3.7422	3.7422	3.7422	3.7422	3.7422	3.7422
ENSG00000287488	NA	3.73699	3.73699	3.73699	3.73699	3.73699	3.73699	3.73699	3.73699	3.73699	3.73699	3.73699	3.73699	3.73699	3.73699	3.73699	3.73699	3.95504	3.73699	3.73699	3.75067	3.75067	3.75067	3.75067	3.75067	3.75067	3.75067	3.75067	3.76913	3.76913	3.76913	3.76913	3.67404	3.67404	3.67404	3.67404	3.67404	4.01348	3.77168	3.77168	3.77168	3.77168	3.77168	3.77168	3.77168	4.0538	3.62957	3.62957	3.62957	3.71928	3.71928	3.71928	3.71928	3.90926	3.76298	3.76298	3.76298	3.76298	3.73563	3.73563	3.73563	3.73563	3.76704	3.76704	3.76704	3.76704	3.76704	3.76704	3.76704	3.76704	3.76704	3.76704	3.76704	3.76704	3.76704	3.76123	3.76123	3.76123	3.76123	3.76123	3.76123	3.75463	3.75463	3.75463	3.75463	3.75463	3.77408	3.77408	3.77408	3.77408	3.77408	3.77408	3.77408	3.77408	3.77408	3.7694	3.7694	3.7694	3.7694	3.7694	3.7694	3.7694	3.7694	3.77408	3.7262	3.7262	4.02762	3.7262	3.7262	3.7262	3.7262	3.76542	3.76542	3.76542	3.76542	3.76542	3.76542	3.76542	3.76542	3.76542
ENSG00000127955	GNAI1	8.34146	7.71631	8.81208	8.74141	8.59044	9.0629	8.684	8.4547	8.28065	8.2351	7.77548	8.01111	8.48012	9.04046	9.18056	8.83438	6.68873	6.53962	6.7446	8.7319	8.60355	8.41846	8.79967	10.4342	11.1928	11.3352	11.7702	8.64438	8.37145	8.29027	8.67969	8.1078	8.13331	8.24587	8.2928	10.0197	10.0478	8.74718	9.05007	8.89866	8.17301	8.37249	6.5926	8.38536	8.43087	8.81549	9.09006	8.72564	8.66841	7.97168	8.2992	8.88022	10.1065	8.57019	8.81905	8.58108	8.20474	9.12289	9.20759	8.40615	8.32544	9.39975	8.08409	8.9255	7.98782	8.56495	9.11083	9.16895	7.75618	7.8353	8.964	8.88961	5.55918	8.98862	8.85717	7.46821	10.1186	9.53084	8.6531	7.90145	8.77804	8.72511	9.56574	9.82603	9.51645	8.76466	8.6373	8.42234	8.28092	8.21012	8.51975	8.37901	8.61004	8.72338	8.50119	7.70725	9.15672	8.84983	8.40643	7.44453	7.24546	6.93119	8.8265	8.65714	8.46716	8.11407	8.2059	8.69233	8.7161	6.68967	7.90539	9.25307	8.82314	8.9698	8.65111	8.64674	7.82153	8.04396	7.63145
ENSG00000206818	RNU6-849P	3.74175	3.74175	3.74175	3.74175	3.74175	3.74175	3.74175	3.74175	3.74175	3.74175	3.74175	3.74175	3.74175	3.74175	3.74175	3.74175	3.74175	3.74175	3.74175	3.74175	3.74175	3.74175	3.74175	3.74175	3.74175	3.74175	3.74175	3.74175	3.74175	3.74175	3.74175	3.74175	3.74175	3.74175	3.74175	3.74175	3.74175	3.74175	3.74175	3.74175	3.74175	3.74175	3.74175	3.74175	3.74175	3.74175	3.74175	3.74175	3.74175	3.74175	3.74175	3.74175	3.74175	3.74175	3.74175	3.74175	3.74175	3.74175	3.74175	3.74175	3.74175	3.74175	3.74175	3.74175	3.74175	3.74175	3.74175	3.74175	3.74175	3.74175	3.74175	3.74175	3.74175	3.74175	3.74175	3.74175	3.74175	3.74175	3.74175	3.74175	3.74175	3.74175	3.74175	3.74175	3.74175	3.74175	3.74175	3.74175	3.74175	3.74175	3.74175	3.74175	3.74175	3.74175	3.74175	3.74175	3.74175	3.74175	3.74175	3.74175	3.74175	3.74175	3.74175	3.74175	3.74175	3.74175	3.74175	3.74175	3.74175	3.74175	3.74175	3.74175	3.74175	3.74175	3.74175	3.74175	3.74175	3.74175	3.74175
ENSG00000230853	RPL10P11	3.7573	3.7573	3.7573	3.7573	3.7573	3.7573	3.92378	4.00399	3.7573	3.7573	3.7573	3.7573	3.7573	4.18829	4.07937	3.7573	3.7573	3.7573	3.7573	3.76127	3.76127	3.76127	3.76127	3.76127	4.34969	3.76127	4.25519	4.02285	3.61355	3.61355	3.61355	3.75994	3.75994	3.75994	3.75994	3.75994	3.75994	3.72399	3.72399	3.72399	3.72399	3.99638	3.72399	3.72399	3.76027	3.76027	3.76027	3.76027	3.75261	3.75261	3.75261	3.75261	3.75261	3.73101	3.73101	3.73101	3.73101	3.76027	3.76027	3.76027	3.76027	3.77525	3.77525	3.77525	3.77525	3.77525	3.77525	3.77525	3.77525	3.77525	3.77525	3.77525	3.77525	3.77525	3.83924	3.83924	3.83924	3.83924	3.83924	3.83924	3.79051	3.79051	3.79051	3.79051	3.79051	3.74061	3.74061	3.74061	3.74061	3.74061	3.74061	3.74061	3.74061	3.74061	4.11343	3.65877	3.65877	3.65877	3.65877	3.65877	3.65877	3.65877	3.74061	3.72498	3.72498	3.72498	3.72498	3.72498	3.72498	3.72498	3.71838	3.71838	3.71838	3.71838	3.71838	3.71838	3.71838	3.71838	3.71838
ENSG00000244392	RN7SL869P	3.75593	3.75593	3.75593	3.75593	3.75593	3.75593	3.75593	3.75593	3.75593	3.75593	3.75593	3.75593	3.75593	3.75593	3.75593	3.75593	3.75593	3.75593	3.75593	3.75555	3.75555	3.75555	3.75555	3.75555	3.75555	3.75555	3.75555	3.73775	3.73775	3.73775	3.73775	3.74744	3.74744	3.74744	3.74744	3.74744	3.74744	3.75761	3.75761	3.75761	3.75761	3.75761	3.75761	3.75761	3.56653	3.98001	3.88479	3.56653	3.75045	3.75045	3.75045	3.75045	3.75045	3.74368	3.74368	3.74368	3.74368	3.74947	3.74947	3.74947	3.74947	3.77256	3.77256	3.77256	3.77256	3.77256	3.77256	3.77256	3.77256	3.77256	3.77256	3.77256	3.77256	3.77256	3.84009	3.84009	3.84009	3.84009	3.84009	3.84009	3.78725	3.78725	3.78725	3.78725	3.78725	3.74778	3.74778	3.74778	3.74778	3.74778	3.74778	3.74778	3.74778	3.74778	4.13367	3.67901	3.67901	3.67901	3.67901	3.67901	3.67901	3.67901	3.74778	3.74215	3.74215	3.74215	3.74215	3.74215	3.74215	3.74215	3.73474	3.73474	3.73474	3.73474	3.73474	3.73474	3.73474	3.73474	3.73474
ENSG00000234223	NA	3.99034	3.99034	3.99034	3.99034	4.34594	3.99034	4.22564	3.99034	3.99034	3.99034	3.99034	3.99034	3.99034	3.99034	3.99034	3.99034	3.99034	3.99034	3.99034	4.13951	4.13951	4.13951	4.13951	4.13951	4.13951	4.13951	4.13951	4.25349	3.5492	3.5492	3.5492	3.85617	3.85617	4.09034	3.85617	3.85617	3.85617	4.07576	4.09319	3.69551	3.69551	3.69551	3.69551	3.69551	4.02536	4.59749	3.60112	3.60112	4.14112	4.23107	3.64925	3.64925	3.64925	3.9761	4.26856	3.60437	3.60437	3.72353	4.65451	3.72353	3.72353	4.25644	4.35497	4.58772	4.41161	3.5635	3.5635	3.5635	3.5635	3.5635	3.5635	3.5635	3.5635	3.5635	4.04211	4.04211	4.04211	4.04211	4.04211	4.04211	4.10298	4.10298	4.10298	4.10298	4.10298	3.66828	3.66828	3.66828	3.66828	3.66828	3.66828	3.66828	3.66828	3.66828	3.96862	3.89616	3.51396	3.51396	3.51396	3.51396	3.51396	3.51396	3.66828	4.1374	4.13512	3.63316	3.63316	3.63316	3.63316	3.63316	4.14172	4.50794	3.53497	3.53497	3.53497	3.53497	3.53497	3.53497	3.53497
ENSG00000232667	NA	7.67689	5.85239	6.83659	7.53341	7.09668	7.3627	4.37749	4.58109	4.25194	3.80169	4.06227	3.71575	3.61188	3.86779	3.95804	4.32407	3.35858	3.35858	3.35858	7.84907	6.24138	8.01725	6.24138	6.24138	6.8298	6.24138	6.24138	7.32401	3.69774	3.5874	3.55139	6.82993	6.20849	5.27918	5.02406	4.77356	4.74837	7.52552	6.93064	3.49026	4.17605	4.77509	2.95091	2.95091	7.38234	7.39685	4.36592	4.37396	7.17323	6.70246	4.77381	4.09755	3.80111	6.01904	6.94373	4.29698	4.29698	6.32117	7.81014	4.86011	4.52765	8.59567	6.6581	7.27585	6.98285	7.80273	3.64148	3.2882	3.2882	3.66529	3.83715	4.46608	3.2882	3.59971	6.73488	6.01807	5.53028	4.8845	4.93615	4.34395	7.76877	7.90123	3.57728	3.81701	4.48925	6.59225	3.80025	3.80025	3.80025	3.80025	3.80025	3.80025	4.10641	3.80025	8.08248	4.47784	3.68835	3.24441	3.24441	3.24441	3.24441	3.24441	3.80025	7.36651	7.34265	3.50666	3.50666	3.50666	3.50666	3.50666	6.49017	6.61348	4.3306	4.46821	3.74662	3.74662	3.74662	3.74662	3.74662
ENSG00000240347	RN7SL35P	3.77423	3.77423	3.77423	3.77423	3.77423	3.77423	3.77423	3.77423	3.77423	3.77423	3.77423	3.77423	3.77423	3.77423	3.77423	3.77423	3.77423	3.77423	3.77423	3.7793	3.7793	3.7793	3.7793	3.7793	3.7793	3.7793	3.7793	3.75811	3.75811	3.75811	3.75811	3.74454	3.74454	3.74454	3.74454	3.74454	3.74454	4.08965	3.7094	3.7094	3.7094	3.7094	3.7094	3.7094	3.64986	4.06334	3.64986	3.64986	3.76012	3.76012	3.76012	3.76012	3.76012	3.76517	3.76517	3.76517	3.76517	3.75323	3.75323	3.75323	3.75323	3.79155	3.79155	3.79155	3.79155	3.79155	3.79155	3.79155	3.79155	3.79155	3.79155	3.79155	3.79155	3.79155	4.30822	3.665	3.665	3.665	3.665	3.665	3.73643	3.73643	3.73643	3.73643	3.73643	3.75632	3.75632	3.75632	3.75632	3.75632	3.75632	3.75632	3.75632	3.75632	4.16243	3.70777	3.70777	3.70777	3.70777	3.70777	3.70777	3.70777	3.75632	3.76099	3.76099	3.76099	3.76099	3.76099	3.76099	3.76099	3.75595	3.75595	3.75595	3.75595	3.75595	3.75595	3.75595	3.75595	3.75595
ENSG00000135218	CD36	6.52431	5.12801	7.32983	7.50557	6.83502	7.77907	5.96245	8.16688	6.68866	5.21669	5.26893	5.02759	4.92616	4.88429	4.55097	4.09644	7.09378	7.16779	7.22404	8.00246	6.27321	6.5909	8.14927	7.40713	7.89451	7.53958	7.88324	6.9584	6.11252	6.23054	6.10363	4.88587	5.27031	5.9937	6.08724	6.55984	6.59959	9.55576	8.20821	4.01923	3.95483	4.19431	5.45499	5.74414	7.99016	7.60795	4.37823	4.97589	4.71999	5.11549	12.2699	3.95406	5.6924	5.69271	6.08754	7.20437	7.62405	8.86386	7.63751	4.58448	3.86638	7.49277	8.421	8.63702	8.99333	9.62354	4.89008	4.97197	6.26928	5.39242	5.77687	5.56766	5.05395	4.00047	9.33562	8.21541	9.04679	9.96619	10.2622	7.13007	6.2005	8.12971	9.38916	10.6134	8.9612	6.3509	6.41793	4.71903	6.18851	7.81971	5.24161	5.18148	5.37955	5.32094	7.26542	10.9475	8.48042	5.59107	5.08592	2.7185	3.21183	3.87591	4.22281	8.39922	7.69698	5.67918	5.6424	5.77759	5.73582	6.13277	10.7571	8.58406	5.17821	4.38312	4.46738	5.07634	5.56894	5.48208	7.83641
ENSG00000223550	SNRPBP1	3.76235	3.76235	3.76235	3.76235	3.76235	3.76235	3.76235	3.76235	3.76235	3.76235	3.76235	3.76235	3.76235	3.76235	3.76235	3.76235	3.76235	3.76235	3.76235	3.7592	3.7592	3.7592	3.7592	3.7592	3.7592	3.7592	3.7592	3.39732	4.07077	4.08485	3.63409	3.74565	3.74565	3.74565	3.74565	3.74565	3.74565	3.76521	3.76521	3.76521	3.76521	3.76521	3.76521	3.76521	3.74904	3.74904	3.74904	3.74904	3.67113	4.08393	3.67113	3.67113	3.67113	3.78424	3.78424	3.78424	3.78424	3.74904	3.74904	3.74904	3.74904	3.77039	3.77039	3.77039	3.77039	3.77039	3.77039	3.77039	3.77039	3.77039	3.77039	3.77039	3.77039	3.77039	3.82939	3.82939	3.82939	3.82939	3.82939	3.82939	3.72904	3.72904	4.18094	3.72904	3.72904	3.78396	3.78396	3.78396	3.78396	3.78396	3.78396	3.78396	3.78396	3.78396	3.79657	3.79657	3.79657	3.79657	3.79657	3.79657	3.79657	3.79657	3.78396	3.78916	3.78916	3.78916	3.78916	3.78916	3.78916	3.78916	3.78628	3.78628	3.78628	3.78628	3.78628	3.78628	3.78628	3.78628	3.78628
ENSG00000214415	GNAT3	3.73459	3.73459	3.73459	3.73459	3.73459	3.73459	3.73459	3.73459	3.73459	3.73459	3.73459	3.73459	3.73459	3.73459	3.73459	3.96618	3.73459	3.73459	3.73459	3.73317	3.73317	3.73317	3.73317	3.73317	3.73317	3.73317	3.73317	3.81935	3.81935	3.81935	3.81935	3.63939	3.63939	3.87356	3.89755	3.97164	3.63939	3.73238	3.73238	3.73238	3.73238	3.73238	3.73238	3.73238	3.76591	3.76591	3.76591	3.76591	3.74206	3.74206	3.74206	3.74206	3.74206	3.79062	3.79062	3.79062	3.79062	3.76591	3.76591	3.76591	3.76591	3.73288	3.73288	3.73288	3.73288	3.73288	3.73288	3.73288	3.73288	3.73288	3.73288	3.73288	3.73288	3.73288	3.75025	3.75025	3.75025	3.75025	3.75025	3.75025	3.73957	3.73957	3.73957	3.73957	3.73957	3.72514	3.72514	3.72514	3.72514	4.25203	3.72514	3.72514	3.72514	3.72514	3.81701	3.81701	3.81701	3.81701	3.81701	4.10082	4.06655	3.81701	3.72514	3.75556	3.75556	3.75556	3.75556	4.06269	3.75556	3.75556	3.62418	3.62418	3.62418	3.62418	3.62418	3.62418	4.24977	4.21618	4.09079
ENSG00000229436	NA	3.76063	3.76063	3.76063	4.40484	3.76063	3.76063	3.76063	3.76063	3.76063	3.76063	3.76063	3.76063	3.76063	3.76063	3.76063	3.76063	3.76063	3.76063	3.76063	3.6552	4.50114	3.6552	3.6552	3.6552	3.6552	3.6552	3.6552	3.82637	3.82637	3.82637	3.82637	3.71102	3.71102	3.71102	3.71102	3.94621	3.95131	4.0406	4.05803	3.66035	3.66035	3.66035	3.66035	3.66035	4.21091	4.06405	3.48126	3.48126	3.86769	3.86769	3.86769	3.86769	3.86769	3.83981	3.83981	3.83981	3.83981	3.80937	3.80937	3.80937	3.80937	3.81606	3.81606	3.81606	3.81606	4.53053	3.81606	3.81606	3.81606	3.81606	3.81606	3.81606	3.81606	3.81606	4.01298	4.01298	4.01298	4.01298	4.01298	4.01298	3.92154	3.92154	3.92154	3.92154	3.92154	3.66163	4.03742	3.66163	4.03558	4.03522	3.66163	3.66163	3.66163	3.66163	3.96663	5.43483	4.06325	3.18546	3.44704	3.18546	3.18546	3.18546	3.66163	3.8212	3.8212	3.8212	3.8212	3.8212	3.8212	3.8212	3.83741	3.83741	3.83741	3.83741	3.83741	3.83741	3.83741	3.83741	3.83741
ENSG00000075223	SEMA3C	4.10494	4.89166	4.10494	4.10494	4.81088	4.10494	5.41289	5.81759	4.95376	4.67551	4.76398	7.18261	5.95622	6.58497	6.016	5.4295	4.63653	4.31715	4.54307	5.37453	3.35812	4.19177	4.78179	7.49465	7.58533	7.52846	7.70124	5.15291	6.92171	7.31539	7.67402	3.98207	3.37755	5.28652	5.45831	7.81298	7.82755	5.48441	5.03518	6.80099	5.86201	5.31453	4.43403	10.0225	3.66785	3.91697	7.20738	6.50684	5.38559	5.30651	5.65273	5.72222	9.6282	4.41753	4.15178	7.70483	7.67061	6.50326	4.61084	5.11058	5.07436	4.50615	4.57165	4.9036	5.2937	3.66141	8.5591	6.85398	5.6703	5.26828	5.43413	7.9685	4.40952	9.78186	5.63327	3.81113	8.66644	8.98919	4.40333	5.00182	4.38855	4.38855	8.64107	9.08106	8.95131	2.86444	6.44786	6.17851	7.9914	6.89136	7.47176	7.63104	7.8821	7.59463	5.02151	4.91709	8.53566	7.34043	8.4466	4.86547	5.79429	5.83517	10.0311	4.01876	3.15394	7.30084	7.59261	8.92758	8.61677	3.77915	4.8899	3.56969	6.83566	7.70094	8.23646	7.85065	6.66866	6.6046	5.74677
ENSG00000279326	NA	3.7398	3.7398	3.7398	3.7398	3.7398	3.7398	3.7398	3.7398	3.7398	3.7398	3.7398	3.7398	3.7398	3.7398	3.7398	3.7398	3.7398	3.7398	3.7398	3.74087	3.74087	3.74087	3.74087	3.74087	3.74087	3.74087	3.74087	3.74441	3.74441	3.74441	3.74441	3.74096	3.74096	3.74096	3.74096	3.74096	3.74096	3.71474	3.71474	3.95707	3.71474	3.71474	3.71474	3.71474	3.74094	3.74094	3.74094	3.74094	3.74147	3.74147	3.74147	3.74147	3.74147	3.74323	3.74323	3.74323	3.74323	3.74094	3.74094	3.74094	3.74094	3.74871	3.74871	3.74871	3.74871	3.74871	3.74871	3.74871	3.74871	3.74871	3.74871	3.74871	3.74871	3.74871	3.74506	3.74506	3.74506	3.74506	3.74506	3.74506	3.74244	3.74244	3.74244	3.74244	3.74244	3.75117	3.75117	3.75117	3.75117	3.75117	3.75117	3.75117	3.75117	3.75117	3.74563	3.74563	3.74563	3.74563	3.74563	3.74563	3.74563	3.74563	3.75117	3.7431	3.7431	3.7431	3.7431	3.7431	3.7431	3.7431	3.74451	3.74451	3.74451	3.74451	3.74451	3.74451	3.74451	3.74451	3.74451
ENSG00000237896	NA	3.77189	3.77189	3.77189	3.77189	3.77189	3.77189	3.77189	3.77189	3.77189	3.77189	3.77189	3.77189	3.77189	3.77189	3.77189	3.77189	3.77189	3.77189	3.77189	3.76944	3.76944	3.76944	3.76944	3.76944	3.76944	3.76944	3.76944	3.79654	3.79654	3.79654	3.79654	3.72831	3.72831	3.96247	3.72831	3.72831	3.72831	3.77332	3.77332	3.77332	3.77332	3.77332	3.77332	3.77332	3.76786	3.76786	3.76786	3.76786	3.67769	4.09048	3.67769	3.67769	3.67769	3.78751	3.78751	3.78751	3.78751	3.76786	3.76786	3.76786	3.76786	3.78064	3.78064	3.78064	3.78064	3.78064	3.78064	3.78064	3.78064	3.78064	3.78064	3.78064	3.78064	3.78064	4.40297	3.50054	3.50054	3.50054	3.50054	3.50054	3.6686	3.6686	3.6686	3.6686	3.6686	3.78703	3.78703	3.78703	3.78703	3.78703	3.78703	3.78703	3.78703	3.78703	3.78981	3.78981	3.78981	3.78981	3.78981	3.78981	3.78981	3.78981	3.78703	3.79114	3.79114	3.79114	3.79114	3.79114	3.79114	3.79114	3.7098	3.7098	3.7098	3.7098	3.7098	3.7098	4.33538	3.7098	3.7098
ENSG00000226671	LOC100420647	3.74175	3.74175	3.74175	3.74175	3.74175	3.74175	3.74175	3.74175	3.74175	3.74175	3.74175	3.74175	3.74175	3.74175	3.74175	3.74175	3.74175	3.74175	3.74175	3.74175	3.74175	3.74175	3.74175	3.74175	3.74175	3.74175	3.74175	3.74175	3.74175	3.74175	3.74175	3.74175	3.74175	3.74175	3.74175	3.74175	3.74175	3.74175	3.74175	3.74175	3.74175	3.74175	3.74175	3.74175	3.74175	3.74175	3.74175	3.74175	3.74175	3.74175	3.74175	3.74175	3.74175	3.74175	3.74175	3.74175	3.74175	3.74175	3.74175	3.74175	3.74175	3.74175	3.74175	3.74175	3.74175	3.74175	3.74175	3.74175	3.74175	3.74175	3.74175	3.74175	3.74175	3.74175	3.74175	3.74175	3.74175	3.74175	3.74175	3.74175	3.74175	3.74175	3.74175	3.74175	3.74175	3.74175	3.74175	3.74175	3.74175	3.74175	3.74175	3.74175	3.74175	3.74175	3.74175	3.74175	3.74175	3.74175	3.74175	3.74175	3.74175	3.74175	3.74175	3.74175	3.74175	3.74175	3.74175	3.74175	3.74175	3.74175	3.74175	3.74175	3.74175	3.74175	3.74175	3.74175	3.74175	3.74175	3.74175
ENSG00000223514	NA	3.74175	3.74175	3.74175	3.74175	3.74175	3.74175	3.74175	3.74175	3.74175	3.74175	3.74175	3.74175	3.74175	3.74175	3.74175	3.74175	3.74175	3.74175	3.74175	3.74175	3.74175	3.74175	3.74175	3.74175	3.74175	3.74175	3.74175	3.74175	3.74175	3.74175	3.74175	3.74175	3.74175	3.74175	3.74175	3.74175	3.74175	3.74175	3.74175	3.74175	3.74175	3.74175	3.74175	3.74175	3.74175	3.74175	3.74175	3.74175	3.74175	3.74175	3.74175	3.74175	3.74175	3.74175	3.74175	3.74175	3.74175	3.74175	3.74175	3.74175	3.74175	3.74175	3.74175	3.74175	3.74175	3.74175	3.74175	3.74175	3.74175	3.74175	3.74175	3.74175	3.74175	3.74175	3.74175	3.74175	3.74175	3.74175	3.74175	3.74175	3.74175	3.74175	3.74175	3.74175	3.74175	3.74175	3.74175	3.74175	3.74175	3.74175	3.74175	3.74175	3.74175	3.74175	3.74175	3.74175	3.74175	3.74175	3.74175	3.74175	3.74175	3.74175	3.74175	3.74175	3.74175	3.74175	3.74175	3.74175	3.74175	3.74175	3.74175	3.74175	3.74175	3.74175	3.74175	3.74175	3.74175	3.74175	3.74175
ENSG00000224134	NA	3.76914	3.76914	3.76914	3.76914	3.76914	3.76914	3.76914	3.76914	3.76914	3.76914	3.76914	3.76914	3.76914	3.76914	3.76914	3.76914	3.76914	3.76914	3.76914	3.74484	3.74484	3.74484	3.74484	3.74484	3.74484	3.74484	3.74484	3.68937	4.08053	3.68937	3.68937	3.71719	3.71719	3.71719	3.71719	3.95238	3.71719	3.75618	3.75618	3.75618	3.75618	3.75618	3.75618	3.75618	3.7535	3.7535	3.7535	3.7535	3.74153	3.74153	3.74153	3.74153	3.74153	3.77306	3.77306	3.77306	3.77306	3.7535	3.7535	3.7535	3.7535	3.71785	3.71785	3.71785	3.71785	3.71785	3.71785	3.71785	3.71785	3.71785	3.71785	3.71785	4.0554	3.71785	3.73594	3.73594	3.73594	3.73594	3.73594	3.73594	3.7415	3.7415	3.7415	3.7415	3.7415	3.76824	3.76824	3.76824	3.76824	3.76824	3.76824	3.76824	3.76824	3.76824	3.75542	3.75542	3.75542	3.75542	3.75542	3.75542	3.75542	3.75542	3.76824	3.7875	3.7875	3.7875	3.7875	3.7875	3.7875	3.7875	3.6632	3.6632	3.6632	3.6632	3.6632	3.6632	4.54124	3.6632	3.6632
ENSG00000232968	EIF4EP4	3.75129	3.75129	3.75129	3.75129	3.75129	3.75129	3.75129	3.75129	3.75129	3.75129	3.75129	3.75129	3.75129	3.75129	3.75129	3.75129	3.75129	3.75129	3.75129	3.74778	3.74778	3.74778	3.74778	3.74778	3.74778	3.74778	3.74778	3.5275	3.91866	4.09062	3.5275	3.7486	3.7486	3.7486	3.7486	3.7486	3.7486	3.76686	3.76686	3.76686	3.76686	3.76686	3.76686	3.76686	3.74839	3.74839	3.74839	3.74839	3.75307	3.75307	3.75307	3.75307	3.75307	3.75998	3.75998	3.75998	3.75998	3.74839	3.74839	3.74839	3.74839	3.76586	3.76586	3.76586	3.76586	3.76586	3.76586	3.76586	3.76586	3.76586	3.76586	3.76586	3.76586	3.76586	3.75938	3.75938	3.75938	3.75938	3.75938	3.75938	3.75213	3.75213	3.75213	3.75213	3.75213	3.74301	3.74301	3.74301	3.74301	3.74301	3.74301	3.74301	4.04917	3.74301	3.76818	3.76818	3.76818	3.76818	3.76818	3.76818	3.76818	3.76818	3.74301	3.76322	3.76322	3.76322	3.76322	3.76322	3.76322	3.76322	3.76429	3.76429	3.76429	3.76429	3.76429	3.76429	3.76429	3.76429	3.76429
ENSG00000233491	LOC100128317	3.64047	3.64047	4.20751	3.64047	4.56765	3.99687	3.97287	3.88716	4.76031	4.4021	4.42533	4.25601	4.35066	4.30476	4.51105	4.60596	3.64047	3.64047	3.64047	3.90532	3.90532	3.90532	3.90532	4.92169	4.82642	3.90532	4.87937	3.7925	4.74956	4.25805	3.08821	3.54346	4.22069	4.46539	4.52558	3.8757	3.95871	3.73915	3.73915	3.98148	4.28677	4.01155	3.73915	3.73915	3.59447	4.17726	4.42664	4.00172	3.80089	4.71187	3.80089	3.80089	3.99087	3.94983	3.94983	3.94983	3.94983	3.75109	3.75109	4.9468	3.75109	3.77451	3.77451	3.77451	3.77451	4.48897	4.86811	3.77451	4.36605	3.77451	3.77451	3.77451	3.77451	3.77451	3.99686	3.99686	3.99686	3.99686	8.45655	4.73868	3.93965	3.93965	3.93965	3.93965	3.93965	4.30977	4.32726	3.9336	3.58186	3.95545	3.58186	3.58186	4.43686	3.58186	3.89876	4.28096	3.89876	3.89876	3.89876	3.89876	4.1483	4.38605	4.2133	3.9308	3.9308	3.9308	3.9308	3.9308	3.9308	3.9308	3.73264	3.73264	4.14698	4.15213	4.4081	3.73264	4.80018	3.73264	3.73264
ENSG00000230196	DDX43P3	3.60349	3.60349	3.93227	3.60349	4.21635	4.10625	3.60349	3.60349	4.0081	3.96576	3.95794	3.96066	4.04111	3.79681	3.92555	4.21235	3.60349	3.60349	3.60349	3.62487	3.62487	3.62487	4.35803	5.87702	5.56917	6.07569	5.7124	3.77233	3.77233	3.77233	3.77233	3.97855	3.58052	4.04732	3.94513	4.15348	3.58052	3.73276	3.73276	3.73276	4.00779	3.73276	3.73276	3.73276	3.86273	3.86273	3.86273	3.86273	3.82846	3.82846	3.82846	3.82846	3.82846	3.78427	3.78427	3.78427	3.78427	3.73779	3.73779	4.23753	3.73779	3.74855	3.74855	3.74855	3.74855	3.74855	3.74855	3.74855	3.74855	3.74855	3.74855	3.74855	3.74855	4.06006	3.77481	3.77481	3.77481	3.77481	4.11831	3.77481	3.79565	3.79565	3.79565	3.79565	3.79565	4.23778	3.72037	3.72037	3.72037	3.72037	3.72037	3.72037	3.72037	3.72037	3.76482	3.76482	3.76482	3.76482	3.76482	3.76482	3.76482	3.76482	3.72037	3.76192	3.76192	3.76192	3.76192	3.76192	3.76192	3.76192	3.77463	3.77463	3.77463	3.77463	3.77463	3.77463	3.77463	3.77463	3.77463
ENSG00000019991	HGF	6.05473	5.33733	6.35932	4.05872	4.67158	4.41512	5.05218	5.51824	4.75505	4.73212	4.05872	4.05872	4.05872	7.20971	4.61428	4.05872	4.05872	4.05872	4.05872	6.30966	3.85379	3.85379	6.4523	6.26045	6.5698	6.65426	6.24379	2.82695	7.39846	7.30237	3.56836	5.11832	5.11832	5.52302	5.74656	6.07167	6.28882	7.89584	4.58637	3.70795	4.25556	5.41596	3.70795	4.67717	4.75085	4.1769	5.98532	7.13768	4.37907	5.76052	8.27772	5.77838	6.51479	4.18154	4.65324	6.38905	5.66345	6.34	5.07034	5.57007	5.07034	5.81719	4.278	5.19897	8.34446	8.01092	10.2259	6.44589	4.90688	3.36776	4.97118	3.36776	4.91507	6.22467	9.16467	7.45569	3.08	3.08	4.82571	5.22796	4.72392	5.74491	2.55031	2.55031	3.55423	3.26231	6.45188	5.29266	4.23589	3.63591	4.71181	3.26231	5.30043	4.65925	9.1603	8.84314	4.13294	4.13294	4.58478	4.41674	5.3688	4.89808	9.85608	7.62807	5.96604	4.87639	5.07152	3.93811	4.24442	3.93811	5.68935	4.34041	5.44246	7.26215	5.52515	6.06799	6.92241	7.09037	3.15932
ENSG00000153956	CACNA2D1	4.60248	4.18839	4.98531	4.18839	4.18839	4.18839	4.55983	5.15801	4.18839	4.44489	4.18839	4.18839	4.18839	5.04112	4.18839	4.18839	4.18839	4.18839	4.18839	4.41321	4.29994	4.28764	4.69861	5.9317	5.9438	6.25447	6.14579	4.01183	6.43254	6.31479	6.53731	4.11032	4.11032	4.68081	4.73856	6.53141	6.45643	5.24918	4.53083	7.94966	5.58042	5.65261	4.13315	8.34102	3.87783	3.19165	6.10885	6.56045	4.86197	4.78289	5.3428	4.95991	8.34182	3.87198	4.34369	8.1534	5.06172	5.39298	5.38137	4.25045	4.71397	4.07804	4.07804	4.67755	5.77035	4.94877	7.41391	5.1058	6.77989	5.12457	6.87212	6.91464	4.07804	8.62612	6.37699	4.53877	3.88378	3.79044	2.86465	3.54306	3.15724	5.48775	3.15724	3.15724	5.70865	3.49543	6.65184	6.3389	5.83023	5.4325	7.69744	6.76233	7.28845	6.98497	5.14273	4.98252	7.36095	6.44298	7.04154	7.95511	8.11298	8.71951	8.26452	3.93847	3.93847	6.47817	6.76558	6.411	6.66084	3.93847	6.81549	4.59601	5.01034	5.75523	4.59601	5.88042	5.22159	6.19853	9.78493
ENSG00000223770	CACNA2D1-AS1	3.75978	3.75978	3.75978	3.75978	3.75978	3.75978	3.75978	3.75978	3.75978	3.75978	3.75978	3.75978	3.75978	3.75978	3.75978	3.75978	3.75978	3.75978	3.75978	3.75748	3.75748	3.75748	3.75748	3.75748	3.75748	3.75748	3.75748	3.57535	4.12687	3.97479	3.57535	3.76362	3.76362	3.76362	3.76362	3.76362	3.76362	3.72627	3.72627	3.72627	3.72627	3.72627	3.72627	3.98984	3.76208	3.76208	3.76208	3.76208	3.79738	3.79738	3.79738	3.79738	3.79738	3.6981	3.6981	3.6981	4.08393	3.76208	3.76208	3.76208	3.76208	3.77991	3.77991	3.77991	3.77991	3.77991	3.77991	3.77991	3.77991	3.77991	3.77991	3.77991	3.77991	3.77991	3.74796	3.74796	3.74796	3.74796	3.74796	3.74796	3.75391	3.75391	3.75391	3.75391	3.75391	3.66954	4.19951	3.66954	3.66954	4.04313	3.66954	3.66954	3.97569	3.66954	3.66619	4.3244	3.66619	3.66619	3.66619	3.94999	3.91573	4.2616	3.66954	3.80084	3.80084	3.80084	3.80084	3.80084	3.80084	3.80084	3.84749	3.84749	3.84749	3.84749	3.84749	3.84749	3.84749	3.84749	3.84749
ENSG00000213530	NA	3.75535	3.75535	3.75535	3.75535	3.75535	3.75535	3.75535	3.75535	3.75535	3.75535	3.75535	3.75535	3.75535	3.94867	3.75535	3.75535	3.75535	3.75535	3.75535	3.74628	3.74628	3.74628	3.74628	3.74628	3.74628	3.74628	3.74628	3.42452	4.09797	3.82396	4.04684	3.69192	3.69192	3.92608	3.69192	3.92711	3.69192	3.75965	3.75965	3.75965	3.75965	3.75965	3.75965	4.02322	3.76418	3.76418	3.76418	3.76418	3.74493	3.74493	3.74493	3.74493	4.07351	3.71785	3.71785	3.71785	4.10368	3.76418	3.76418	3.76418	3.76418	3.78736	3.78736	3.78736	3.78736	3.78736	3.78736	3.78736	3.78736	3.78736	3.78736	3.78736	3.78736	3.78736	3.78054	3.78054	3.78054	3.78054	3.78054	3.78054	3.75913	3.75913	3.75913	3.75913	3.75913	3.76212	3.76212	3.76212	3.76212	4.13571	3.76212	3.76212	3.76212	3.76212	3.83113	3.83113	3.83113	3.83113	3.83113	3.83113	3.83113	3.83113	4.12862	3.82791	3.82791	3.82791	3.82791	3.82791	3.82791	3.82791	3.75092	3.75092	3.75092	3.75092	3.75092	3.75092	4.3765	3.75092	3.75092
ENSG00000228711	NA	3.74185	3.74185	3.74185	3.74185	3.74185	3.74185	3.74185	3.74185	3.74185	3.74185	3.74185	3.74185	3.74185	3.74185	3.74185	3.74185	3.74185	3.74185	3.74185	3.73964	3.73964	3.73964	3.73964	3.73964	3.73964	3.73964	3.73964	3.77366	3.77366	3.77366	3.77366	3.73894	3.73894	3.73894	3.73894	3.73894	3.73894	3.74574	3.74574	3.74574	3.74574	3.74574	3.74574	3.74574	3.73911	3.73911	3.73911	3.73911	3.7351	3.7351	3.7351	3.7351	3.7351	3.76232	3.76232	3.76232	3.76232	3.73911	3.73911	3.73911	3.73911	3.73979	3.73979	3.73979	3.73979	3.73979	3.73979	3.73979	3.73979	3.73979	3.73979	3.73979	3.73979	3.73979	3.74137	3.74137	3.74137	3.74137	3.74137	3.74137	3.74029	3.74029	3.74029	3.74029	3.74029	3.76239	3.76239	3.76239	3.76239	3.76239	3.76239	3.76239	3.76239	3.76239	3.74777	3.74777	3.74777	3.74777	3.74777	3.74777	3.74777	3.74777	3.76239	3.76651	3.76651	3.76651	3.76651	3.76651	3.76651	3.76651	3.65438	3.65438	3.65438	3.65438	3.65438	3.65438	4.53242	3.65438	3.65438
ENSG00000186472	PCLO	4.30697	3.72334	4.18731	5.2432	5.88125	5.317	3.95864	4.07179	5.10512	4.96851	4.70911	4.85447	4.38848	4.59651	4.64834	4.44881	4.47099	4.31986	4.68869	5.26607	5.08573	3.65838	5.08205	9.12623	9.22111	9.09213	9.05003	4.77048	7.19119	6.96493	7.3911	4.94994	4.63702	5.49086	5.71169	5.04974	5.03215	4.92565	4.81461	6.46153	5.92603	5.99098	3.93618	4.46115	4.44421	4.62829	5.34955	5.7867	5.17266	4.32867	5.71154	5.04858	5.00784	4.6816	4.70543	7.44359	7.07859	4.79165	4.90447	5.34213	5.1705	4.77943	5.6266	5.01879	5.64178	4.28712	5.65228	5.60894	6.8391	5.03505	4.91974	5.67428	4.76341	5.4996	5.01756	7.16109	6.49619	7.60223	6.40676	5.03654	2.94266	5.27317	7.84289	6.87546	9.75497	5.32903	6.80226	6.93836	7.12275	7.53084	6.61138	6.88008	5.52245	5.14103	5.01338	6.15172	7.19362	6.32241	8.13469	7.16095	7.47287	6.39683	4.00022	4.25875	4.25647	7.40597	7.65811	7.12175	7.24992	4.82142	6.37698	4.14298	5.27437	5.49911	6.58719	6.78235	7.52225	7.18906	7.27332
ENSG00000202281	RNA5SP235	3.74175	3.74175	3.74175	3.74175	3.74175	3.74175	3.74175	3.74175	3.74175	3.74175	3.74175	3.74175	3.74175	3.74175	3.74175	3.74175	3.74175	3.74175	3.74175	3.74175	3.74175	3.74175	3.74175	3.74175	3.74175	3.74175	3.74175	3.74175	3.74175	3.74175	3.74175	3.74175	3.74175	3.74175	3.74175	3.74175	3.74175	3.74175	3.74175	3.74175	3.74175	3.74175	3.74175	3.74175	3.74175	3.74175	3.74175	3.74175	3.74175	3.74175	3.74175	3.74175	3.74175	3.74175	3.74175	3.74175	3.74175	3.74175	3.74175	3.74175	3.74175	3.74175	3.74175	3.74175	3.74175	3.74175	3.74175	3.74175	3.74175	3.74175	3.74175	3.74175	3.74175	3.74175	3.74175	3.74175	3.74175	3.74175	3.74175	3.74175	3.74175	3.74175	3.74175	3.74175	3.74175	3.74175	3.74175	3.74175	3.74175	3.74175	3.74175	3.74175	3.74175	3.74175	3.74175	3.74175	3.74175	3.74175	3.74175	3.74175	3.74175	3.74175	3.74175	3.74175	3.74175	3.74175	3.74175	3.74175	3.74175	3.74175	3.74175	3.74175	3.74175	3.74175	3.74175	3.74175	3.74175	3.74175	3.74175
ENSG00000235503	NA	3.74175	3.74175	3.74175	3.74175	3.74175	3.74175	3.74175	3.74175	3.74175	3.74175	3.74175	3.74175	3.74175	3.74175	3.74175	3.74175	3.74175	3.74175	3.74175	3.74175	3.74175	3.74175	3.74175	3.74175	3.74175	3.74175	3.74175	3.74175	3.74175	3.74175	3.74175	3.74175	3.74175	3.74175	3.74175	3.74175	3.74175	3.74175	3.74175	3.74175	3.74175	3.74175	3.74175	3.74175	3.74175	3.74175	3.74175	3.74175	3.74175	3.74175	3.74175	3.74175	3.74175	3.74175	3.74175	3.74175	3.74175	3.74175	3.74175	3.74175	3.74175	3.74175	3.74175	3.74175	3.74175	3.74175	3.74175	3.74175	3.74175	3.74175	3.74175	3.74175	3.74175	3.74175	3.74175	3.74175	3.74175	3.74175	3.74175	3.74175	3.74175	3.74175	3.74175	3.74175	3.74175	3.74175	3.74175	3.74175	3.74175	3.74175	3.74175	3.74175	3.74175	3.74175	3.74175	3.74175	3.74175	3.74175	3.74175	3.74175	3.74175	3.74175	3.74175	3.74175	3.74175	3.74175	3.74175	3.74175	3.74175	3.74175	3.74175	3.74175	3.74175	3.74175	3.74175	3.74175	3.74175	3.74175	3.74175
ENSG00000170381	SEMA3E	4.36016	4.36016	4.36016	4.36016	4.36016	4.36016	4.79916	5.09322	4.64673	4.93074	4.61111	5.43856	4.86485	4.83194	4.36016	4.36016	4.36016	4.36016	4.57985	4.53137	5.28176	3.3486	4.65636	7.98702	8.1133	7.93646	8.17672	4.69114	4.52955	4.37486	8.4798	2.93319	2.93319	6.57792	6.71376	8.79636	8.87873	3.93373	3.55348	6.21104	5.47059	5.60828	3.55348	4.80671	4.39258	4.06531	7.25306	7.16013	4.76475	4.76475	5.30451	5.81229	4.76475	3.97125	3.44698	6.49641	6.74162	5.90823	5.32588	6.3111	5.32588	4.65815	5.2836	4.75154	5.086	4.32117	4.51483	3.81342	4.57363	4.46293	4.51933	5.52717	4.15097	5.79398	4.47551	4.5695	7.98217	7.72781	2.56684	2.56684	4.48138	5.09866	7.46325	7.43141	6.9928	4.95928	7.04255	6.89103	5.59665	5.26824	4.78774	4.44187	4.74803	4.7659	5.83785	4.92471	4.38574	5.35676	4.96751	8.03178	7.40638	8.36897	4.44187	4.46337	4.46337	5.88453	6.28912	5.46376	5.62065	4.46337	6.10402	4.0723	4.78514	4.0723	7.01223	6.17895	5.65922	5.23305	5.83513
ENSG00000285398	NA	3.74438	3.74438	3.74438	3.74438	3.74438	3.74438	3.74438	3.74438	3.74438	3.74438	3.74438	3.74438	3.74438	3.74438	3.74438	3.74438	3.74438	3.74438	3.74438	3.74307	3.74307	3.74307	3.74307	3.74307	3.74307	3.74307	3.74307	3.76521	3.76521	3.76521	3.76521	3.68248	3.68248	3.68248	3.68248	4.01472	4.09773	3.76334	3.76334	3.76334	3.76334	3.76334	3.76334	3.76334	3.71895	3.71895	3.71895	4.0074	3.76562	3.76562	3.76562	3.76562	3.76562	3.66138	3.66138	3.66138	4.04721	3.79106	3.79106	3.79106	3.79106	3.72494	3.72494	3.72494	3.72494	3.72494	3.72494	3.72494	3.72494	3.72494	3.72494	4.07364	3.72494	3.72494	3.64152	3.64152	3.64152	4.18207	3.64152	3.64152	3.80634	3.80634	3.80634	3.80634	3.80634	3.77282	3.77282	3.77282	3.77282	3.77282	3.77282	3.77282	3.77282	3.77282	3.79102	3.79102	3.79102	3.79102	3.79102	3.79102	3.79102	4.27831	3.77282	3.7605	3.7605	3.7605	3.7605	3.7605	3.7605	3.7605	3.73532	3.73532	3.73532	3.73532	3.73532	3.73532	3.73532	3.73532	4.20192
ENSG00000230617	NA	3.73831	3.73831	3.73831	3.73831	3.73831	3.73831	3.73831	3.73831	3.73831	3.73831	3.73831	3.73831	3.73831	3.73831	3.73831	3.73831	3.73831	3.73831	3.73831	3.73767	3.73767	3.73767	3.73767	3.73767	4.15518	3.73767	3.73767	3.7413	3.7413	3.7413	3.7413	3.73782	3.73782	3.73782	3.73782	3.73782	3.73782	3.73984	3.73984	3.73984	3.73984	3.73984	3.73984	3.73984	3.73778	3.73778	3.73778	3.73778	3.73863	3.73863	3.73863	3.73863	3.73863	3.74009	3.74009	3.74009	3.74009	3.73778	3.73778	3.73778	3.73778	3.74204	3.74204	3.74204	3.74204	3.74204	3.74204	3.74204	3.74204	3.74204	3.74204	3.74204	3.74204	3.74204	3.75023	3.75023	3.75023	3.75023	3.75023	3.75023	3.74238	3.74238	3.74238	3.74238	3.74238	3.74128	3.74128	3.74128	3.74128	3.74128	3.74128	3.74128	3.74128	3.74128	3.79017	3.79017	3.79017	3.79017	3.79017	3.79017	4.03971	3.79017	3.74128	3.74071	3.74071	3.74071	3.74071	3.74071	3.74071	3.74071	3.71193	3.71193	3.71193	3.71193	3.71193	3.71193	3.71193	3.71193	4.17853
ENSG00000230244	NA	3.7435	3.7435	3.7435	3.7435	3.7435	3.7435	3.7435	3.7435	3.7435	3.7435	3.7435	3.7435	3.7435	3.7435	3.7435	3.7435	3.7435	3.7435	3.7435	3.74289	3.74289	3.74289	3.74289	3.74289	3.74289	3.74289	3.74289	3.68982	3.68982	3.68982	3.92659	3.74309	3.74309	3.74309	3.74309	3.74309	3.74309	3.74487	3.74487	3.74487	3.74487	3.74487	3.74487	3.74487	3.74304	3.74304	3.74304	3.74304	3.74422	3.74422	3.74422	3.74422	3.74422	3.74697	3.74697	3.74697	3.74697	3.74304	3.74304	3.74304	3.74304	3.74524	3.74524	3.74524	3.74524	3.74524	3.74524	3.74524	3.74524	3.74524	3.74524	3.74524	3.74524	3.74524	3.7451	3.7451	3.7451	3.7451	3.7451	3.7451	3.74372	3.74372	3.74372	3.74372	3.74372	3.74767	3.74767	3.74767	3.74767	3.74767	3.74767	3.74767	3.74767	3.74767	3.74899	3.74899	3.74899	3.74899	3.74899	3.74899	3.74899	3.74899	3.74767	3.74782	3.74782	3.74782	3.74782	3.74782	3.74782	3.74782	3.74799	3.74799	3.74799	3.74799	3.74799	3.74799	3.74799	3.74799	3.74799
ENSG00000075213	SEMA3A	4.19369	4.19369	4.19369	4.19369	4.19369	4.19369	4.19369	4.19369	4.19369	4.55596	4.19369	4.19369	4.19369	4.52803	4.19369	4.19369	4.62854	4.5606	4.19369	4.22415	4.31784	3.72413	4.1351	6.93926	7.29518	7.30319	7.18209	5.46542	6.51303	6.39562	6.06847	3.67866	3.28063	3.74743	3.85487	7.19116	7.14689	4.2795	3.74327	5.57394	4.60162	5.28303	5.28769	7.12716	4.01586	2.99441	6.38739	5.15245	4.14952	4.56231	5.7282	4.14952	9.0536	3.27492	3.27492	8.02081	7.19146	4.47155	5.13546	4.47155	4.47155	3.84248	4.30323	3.84248	4.69059	4.71321	6.41037	5.60789	4.85345	4.37428	3.84248	5.22965	4.18004	9.92057	5.45483	3.00741	7.84968	6.05544	5.03981	4.08611	5.07369	4.02995	5.87868	5.61513	7.10626	3.17954	8.11624	7.89848	6.25595	6.20609	4.98895	4.75558	5.13034	4.80964	5.54716	6.10441	6.8678	6.15885	7.01761	8.38177	9.29945	9.65324	7.78883	3.81246	4.31442	7.70547	7.96776	5.48488	5.6506	5.03571	4.75807	4.26389	5.152	5.76859	7.00741	6.77533	6.0145	6.29858	10.2791
ENSG00000227982	RPL7P30	3.7435	3.7435	3.7435	3.7435	3.7435	3.7435	3.7435	3.7435	3.7435	3.7435	3.7435	3.7435	3.7435	3.7435	3.7435	3.7435	3.7435	3.7435	3.7435	3.74289	3.74289	3.74289	3.74289	3.74289	3.74289	3.74289	3.74289	3.68982	3.68982	3.68982	3.92659	3.74309	3.74309	3.74309	3.74309	3.74309	3.74309	3.74487	3.74487	3.74487	3.74487	3.74487	3.74487	3.74487	3.74304	3.74304	3.74304	3.74304	3.74422	3.74422	3.74422	3.74422	3.74422	3.74697	3.74697	3.74697	3.74697	3.74304	3.74304	3.74304	3.74304	3.74524	3.74524	3.74524	3.74524	3.74524	3.74524	3.74524	3.74524	3.74524	3.74524	3.74524	3.74524	3.74524	3.7451	3.7451	3.7451	3.7451	3.7451	3.7451	3.74372	3.74372	3.74372	3.74372	3.74372	3.74767	3.74767	3.74767	3.74767	3.74767	3.74767	3.74767	3.74767	3.74767	3.74899	3.74899	3.74899	3.74899	3.74899	3.74899	3.74899	3.74899	3.74767	3.74782	3.74782	3.74782	3.74782	3.74782	3.74782	3.74782	3.74799	3.74799	3.74799	3.74799	3.74799	3.74799	3.74799	3.74799	3.74799
ENSG00000235139	LINC03017	3.72414	3.72414	3.72414	3.72414	3.72414	3.72414	3.72414	3.72414	3.72414	3.72414	3.72414	3.72414	3.72414	3.72414	3.72414	3.72414	3.72414	3.72414	3.72414	3.72503	3.72503	3.72503	3.72503	3.72503	3.72503	3.72503	3.72503	3.77879	3.77879	3.77879	4.11327	3.7252	3.7252	3.7252	3.7252	3.7252	3.7252	3.71648	3.71648	3.71648	3.71648	3.71648	3.71648	3.71648	3.72516	3.72516	3.72516	3.72516	3.72609	3.72609	3.72609	3.72609	3.72609	3.81662	3.81662	3.81662	3.81662	3.72516	3.72516	3.72516	3.72516	3.73534	3.73534	3.73534	3.73534	3.73534	3.73534	3.73534	3.73534	3.73534	3.73534	3.73534	3.73534	3.73534	3.8808	3.8808	3.8808	3.8808	3.8808	3.8808	3.65796	3.65796	3.65796	3.65796	4.66188	3.6787	4.0545	3.6787	4.05266	4.0523	3.6787	3.6787	3.6787	3.6787	3.83635	3.83635	3.83635	3.83635	3.83635	3.83635	3.83635	3.83635	3.6787	3.70984	3.70984	3.70984	3.70984	4.23983	4.01615	3.70984	3.70632	3.70632	3.70632	3.70632	3.70632	3.70632	3.70632	4.71804	3.70632
ENSG00000235243	NA	3.75209	3.75209	3.75209	3.75209	3.75209	3.75209	3.75209	3.75209	3.75209	3.75209	3.75209	3.75209	3.75209	3.75209	3.75209	3.75209	3.75209	3.75209	3.75209	3.75529	3.75529	3.75529	3.75529	4.2713	3.75529	4.61418	3.75529	3.70717	3.70717	3.70717	3.94395	3.74058	3.74058	3.74058	3.74058	3.74058	3.74058	3.74849	3.74849	3.74849	3.74849	3.74849	3.74849	3.74849	3.74426	3.74426	3.74426	3.74426	3.6597	4.07249	3.6597	3.6597	3.6597	3.76267	3.76267	3.76267	3.76267	3.74426	3.74426	3.74426	3.74426	3.74847	3.74847	3.74847	3.74847	3.74847	3.74847	3.74847	3.74847	3.74847	3.74847	3.74847	3.74847	3.74847	3.7535	3.7535	3.7535	3.7535	3.7535	3.7535	3.75462	3.75462	3.75462	3.75462	3.75462	3.75703	3.75703	3.75703	3.75703	3.75703	3.75703	3.75703	3.75703	3.75703	3.76019	3.76019	3.76019	3.76019	3.76019	3.76019	3.76019	3.76019	3.75703	3.7209	3.7209	3.7209	4.0111	3.7209	3.7209	3.7209	3.75875	3.75875	3.75875	3.75875	3.75875	3.75875	3.75875	3.75875	3.75875
ENSG00000232605	NA	3.74175	3.74175	3.74175	3.74175	3.74175	3.74175	3.74175	3.74175	3.74175	3.74175	3.74175	3.74175	3.74175	3.74175	3.74175	3.74175	3.74175	3.74175	3.74175	3.74175	3.74175	3.74175	3.74175	3.74175	3.74175	3.74175	3.74175	3.74175	3.74175	3.74175	3.74175	3.74175	3.74175	3.74175	3.74175	3.74175	3.74175	3.74175	3.74175	3.74175	3.74175	3.74175	3.74175	3.74175	3.74175	3.74175	3.74175	3.74175	3.74175	3.74175	3.74175	3.74175	3.74175	3.74175	3.74175	3.74175	3.74175	3.74175	3.74175	3.74175	3.74175	3.74175	3.74175	3.74175	3.74175	3.74175	3.74175	3.74175	3.74175	3.74175	3.74175	3.74175	3.74175	3.74175	3.74175	3.74175	3.74175	3.74175	3.74175	3.74175	3.74175	3.74175	3.74175	3.74175	3.74175	3.74175	3.74175	3.74175	3.74175	3.74175	3.74175	3.74175	3.74175	3.74175	3.74175	3.74175	3.74175	3.74175	3.74175	3.74175	3.74175	3.74175	3.74175	3.74175	3.74175	3.74175	3.74175	3.74175	3.74175	3.74175	3.74175	3.74175	3.74175	3.74175	3.74175	3.74175	3.74175	3.74175	3.74175
ENSG00000280325	NA	3.75938	3.75938	3.75938	3.75938	3.75938	3.75938	3.75938	3.75938	3.75938	3.75938	3.75938	3.75938	3.75938	3.75938	3.75938	3.75938	3.75938	3.75938	3.75938	3.74366	3.74366	3.74366	3.74366	3.74366	3.74366	4.60255	3.74366	3.75933	3.75933	3.75933	3.75933	3.74283	3.74283	3.74283	3.74283	3.74283	3.74283	3.69236	3.69236	3.69236	3.69236	3.69236	3.96963	3.69236	3.74303	3.74303	3.74303	3.74303	3.73824	3.73824	3.73824	3.73824	3.73824	3.75411	3.75411	3.75411	3.75411	3.74303	3.74303	3.74303	3.74303	3.73484	3.73484	3.73484	3.73484	3.73484	3.73484	3.73484	3.73484	3.73484	3.73484	3.73484	3.73484	3.73484	3.74259	3.74259	3.74259	3.74259	3.74259	3.74259	3.74326	3.74326	3.74326	3.74326	3.74326	3.69817	4.07396	3.69817	3.69817	3.69817	3.69817	3.69817	3.69817	3.69817	3.75608	3.75608	3.75608	3.75608	3.75608	3.75608	3.75608	3.75608	3.69817	3.76234	3.76234	3.76234	3.76234	3.76234	3.76234	3.76234	3.75471	3.75471	3.75471	3.75471	3.75471	3.75471	3.75471	3.75471	3.75471
ENSG00000232019	NA	3.74175	3.74175	3.74175	3.74175	3.74175	3.74175	3.74175	3.74175	3.74175	3.74175	3.74175	3.74175	3.74175	3.74175	3.74175	3.74175	3.74175	3.74175	3.74175	3.74175	3.74175	3.74175	3.74175	3.74175	3.74175	3.74175	3.74175	3.74175	3.74175	3.74175	3.74175	3.74175	3.74175	3.74175	3.74175	3.74175	3.74175	3.74175	3.74175	3.74175	3.74175	3.74175	3.74175	3.74175	3.74175	3.74175	3.74175	3.74175	3.74175	3.74175	3.74175	3.74175	3.74175	3.74175	3.74175	3.74175	3.74175	3.74175	3.74175	3.74175	3.74175	3.74175	3.74175	3.74175	3.74175	3.74175	3.74175	3.74175	3.74175	3.74175	3.74175	3.74175	3.74175	3.74175	3.74175	3.74175	3.74175	3.74175	3.74175	3.74175	3.74175	3.74175	3.74175	3.74175	3.74175	3.74175	3.74175	3.74175	3.74175	3.74175	3.74175	3.74175	3.74175	3.74175	3.74175	3.74175	3.74175	3.74175	3.74175	3.74175	3.74175	3.74175	3.74175	3.74175	3.74175	3.74175	3.74175	3.74175	3.74175	3.74175	3.74175	3.74175	3.74175	3.74175	3.74175	3.74175	3.74175	3.74175	3.74175
ENSG00000229251	NA	4.36891	4.13854	4.02219	3.91255	3.45515	3.95791	3.62162	3.45515	3.45515	3.71165	3.95517	3.81232	3.70845	3.45515	3.77721	3.45515	3.98674	4.0873	4.10926	3.92362	3.92362	3.92362	3.92362	4.43963	4.7502	3.92362	5.19523	3.57798	4.35333	4.36945	4.04995	3.82316	3.39802	4.56741	4.2789	3.70078	3.69414	4.18362	3.80337	4.14567	3.80337	4.07576	4.41962	4.06694	4.23188	3.80765	3.80765	3.80765	3.97756	3.89848	3.92725	3.78213	4.88989	3.93653	3.93653	3.93653	4.32236	3.74773	4.41164	3.74773	3.74773	4.01141	4.01141	4.01141	4.01141	4.01141	4.01141	4.34261	4.01141	4.01141	4.01141	4.01141	4.34896	4.45111	4.03948	4.03948	4.03948	4.03948	4.52413	4.03948	3.96707	3.96707	3.96707	3.96707	3.96707	3.8394	4.4867	4.19115	3.8394	4.213	3.8394	4.1838	4.36773	3.8394	4.31283	4.61608	3.85817	4.17045	3.85817	4.34817	4.21064	3.85817	4.2059	4.04173	4.04173	4.04173	4.33193	4.04173	4.04173	4.04173	3.65221	3.65221	4.36505	4.66258	4.32766	3.65221	4.2778	4.48375	4.11882
ENSG00000153993	SEMA3D	4.10115	4.10115	4.10115	4.10115	4.10115	4.10115	4.10115	4.34784	4.38772	4.10115	4.10115	4.66376	4.10115	4.10115	4.10115	4.10115	4.10115	4.10115	4.10115	5.17334	3.56565	3.56565	4.2988	6.29536	6.03289	6.64494	6.05343	5.35215	6.02693	6.22888	6.88609	4.25426	3.69311	3.92727	4.26735	4.49825	4.27837	4.98417	3.81082	5.91962	6.14604	5.51884	3.81082	7.667	4.44189	4.3329	4.12648	3.70889	3.83811	3.83811	4.37787	4.25661	7.51729	4.30496	3.93324	6.8474	6.77825	3.81074	4.47465	4.51403	3.81074	3.85581	3.85581	3.85581	5.35787	5.06984	3.85581	4.18701	7.00595	5.60023	6.70082	6.95605	3.85581	6.67418	5.12363	5.53884	3.05797	3.05797	4.38765	3.9617	3.34849	4.60459	3.34849	3.34849	3.34849	3.68691	7.07956	6.88528	7.39526	7.52184	5.85416	6.40955	5.60102	5.65901	4.69442	5.1591	6.47867	7.62636	6.46736	5.73566	6.01244	6.38538	6.86103	4.74981	4.04024	6.54592	7.10662	6.51277	6.43211	4.04024	5.12205	3.57943	3.99377	3.57943	6.7546	6.4881	6.94495	6.61434	7.02267
ENSG00000224059	NA	3.78429	3.78429	3.78429	3.78429	3.78429	3.78429	3.78429	3.78429	3.78429	3.78429	3.78429	3.78429	3.78429	3.78429	3.78429	3.78429	3.78429	3.78429	3.78429	3.77081	3.77081	3.77081	3.77081	3.77081	4.35922	3.77081	3.77081	3.37251	3.92403	3.93563	4.03708	3.60976	3.60976	4.01446	3.86792	3.60976	3.9492	3.83899	3.83899	3.83899	3.83899	3.83899	3.83899	3.83899	3.77531	3.77531	3.77531	3.77531	3.47571	3.8885	3.91728	3.47571	4.52769	3.80181	3.80181	3.80181	3.80181	3.77531	3.77531	3.77531	3.77531	3.86363	3.86363	3.86363	3.86363	3.86363	3.86363	3.86363	3.86363	3.86363	3.86363	3.86363	3.86363	3.86363	3.87899	3.87899	3.87899	3.87899	3.87899	4.18461	3.81137	3.81137	3.81137	3.81137	3.81137	3.80831	4.18411	3.80831	3.80831	3.80831	3.80831	3.80831	3.80831	3.80831	4.11252	4.41577	3.65787	3.65787	3.65787	3.65787	3.65787	3.65787	3.80831	3.81202	3.81202	3.81202	3.81202	3.81202	3.81202	3.81202	3.8313	3.8313	3.8313	3.8313	3.8313	3.8313	3.8313	3.8313	3.8313
ENSG00000230614	NA	3.80213	3.80213	3.80213	3.80213	3.80213	3.80213	3.80213	3.80213	3.80213	3.80213	3.80213	3.80213	3.80213	3.80213	3.80213	3.80213	3.80213	3.80213	3.80213	3.81042	3.81042	3.81042	3.81042	3.81042	3.81042	3.81042	3.81042	4.61943	3.30348	3.30348	3.71268	3.78977	3.78977	3.78977	3.78977	3.78977	3.78977	3.76091	3.76091	3.76091	3.76091	3.76091	3.76091	4.02448	3.79494	3.79494	3.79494	3.79494	3.67625	3.67625	4.21601	3.67625	3.86622	3.75998	3.75998	3.75998	3.75998	3.79494	3.79494	3.79494	3.79494	3.79678	3.79678	3.79678	3.79678	3.79678	3.79678	3.79678	3.79678	3.79678	3.79678	3.79678	3.79678	3.79678	3.6879	3.6879	3.6879	4.22845	4.0314	3.6879	3.86583	3.86583	3.86583	3.86583	3.86583	3.7606	3.7606	3.7606	3.7606	3.7606	3.7606	3.7606	3.7606	3.7606	3.74719	3.74719	3.74719	3.74719	3.74719	3.74719	3.74719	3.74719	3.7606	3.74923	3.74923	3.74923	3.74923	3.74923	3.74923	3.74923	3.76763	3.76763	3.76763	3.76763	3.76763	3.76763	3.76763	3.76763	3.76763
ENSG00000225128	LINC00972	3.75101	3.75101	3.75101	3.75101	3.75101	3.75101	3.75101	3.75101	3.75101	3.75101	3.75101	3.75101	3.75101	3.75101	3.75101	3.75101	3.75101	3.75101	3.75101	3.74781	3.74781	3.74781	3.74781	3.74781	4.16532	3.74781	3.74781	3.46283	4.01434	4.2543	3.46283	3.74863	3.74863	3.74863	3.74863	3.74863	3.74863	3.74882	3.74882	3.74882	3.74882	3.74882	3.74882	3.74882	3.74843	3.74843	3.74843	3.74843	3.75315	3.75315	3.75315	3.75315	3.75315	3.78166	3.78166	3.78166	3.78166	3.74843	3.74843	3.74843	3.74843	3.75477	3.75477	3.75477	3.75477	3.75477	3.75477	3.75477	3.75477	3.75477	3.75477	3.75477	3.75477	3.75477	3.76051	3.76051	3.76051	3.76051	3.76051	3.76051	3.75257	3.75257	3.75257	3.75257	3.75257	3.73717	3.73717	3.73717	3.73717	4.11076	3.73717	3.73717	3.73717	3.73717	3.79578	3.79578	3.79578	3.79578	3.79578	3.79578	3.79578	3.79578	3.73717	3.78786	3.78786	3.78786	3.78786	3.78786	3.78786	3.78786	3.78853	3.78853	3.78853	3.78853	3.78853	3.78853	3.78853	3.78853	3.78853
ENSG00000227785	NA	3.74507	3.74507	3.74507	3.74507	3.74507	3.74507	3.74507	3.74507	3.74507	3.74507	3.74507	3.74507	3.74507	3.74507	3.74507	3.74507	3.74507	3.74507	3.74507	3.74304	3.74304	3.74304	3.74304	3.74304	3.74304	3.74304	3.74304	3.55283	4.10434	3.95227	3.55283	3.7477	3.7477	3.7477	3.7477	3.7477	3.7477	3.71318	3.71318	3.71318	3.71318	3.71318	3.71318	4.0854	3.74653	3.74653	3.74653	3.74653	3.7733	3.7733	3.7733	3.7733	3.7733	3.67827	3.67827	3.67827	4.0641	3.74653	3.74653	3.74653	3.74653	3.7663	3.7663	3.7663	3.7663	3.7663	3.7663	3.7663	3.7663	3.7663	3.7663	3.7663	3.7663	3.7663	3.76267	3.76267	3.76267	3.76267	3.76267	3.76267	3.7504	3.7504	3.7504	3.7504	3.7504	3.78568	3.78568	3.78568	3.78568	3.78568	3.78568	3.78568	3.78568	3.78568	3.79219	3.79219	3.79219	3.79219	3.79219	3.79219	3.79219	3.79219	3.78568	3.78012	3.78012	3.78012	3.78012	3.78012	3.78012	3.78012	3.78415	3.78415	3.78415	3.78415	3.78415	3.78415	3.78415	3.78415	3.78415
ENSG00000236610	SOCS5P1	3.74175	3.74175	3.74175	3.74175	3.74175	3.74175	3.74175	3.74175	3.74175	3.74175	3.74175	3.74175	3.74175	3.74175	3.74175	3.74175	3.74175	3.74175	3.74175	3.74175	3.74175	3.74175	3.74175	3.74175	3.74175	3.74175	3.74175	3.74175	3.74175	3.74175	3.74175	3.74175	3.74175	3.74175	3.74175	3.74175	3.74175	3.74175	3.74175	3.74175	3.74175	3.74175	3.74175	3.74175	3.74175	3.74175	3.74175	3.74175	3.74175	3.74175	3.74175	3.74175	3.74175	3.74175	3.74175	3.74175	3.74175	3.74175	3.74175	3.74175	3.74175	3.74175	3.74175	3.74175	3.74175	3.74175	3.74175	3.74175	3.74175	3.74175	3.74175	3.74175	3.74175	3.74175	3.74175	3.74175	3.74175	3.74175	3.74175	3.74175	3.74175	3.74175	3.74175	3.74175	3.74175	3.74175	3.74175	3.74175	3.74175	3.74175	3.74175	3.74175	3.74175	3.74175	3.74175	3.74175	3.74175	3.74175	3.74175	3.74175	3.74175	3.74175	3.74175	3.74175	3.74175	3.74175	3.74175	3.74175	3.74175	3.74175	3.74175	3.74175	3.74175	3.74175	3.74175	3.74175	3.74175	3.74175	3.74175
ENSG00000198822	GRM3	3.86861	3.86861	3.86861	3.86861	3.86861	3.86861	3.86861	3.86861	3.86861	3.86861	3.86861	3.86861	3.86861	3.86861	3.86861	4.1002	3.86861	3.86861	4.17901	4.3647	4.25142	3.40548	3.40548	3.92149	4.90472	4.26437	4.83524	4.1245	4.67601	4.52394	4.6516	3.71386	3.71386	4.04466	3.71386	4.0461	4.0533	3.87771	4.27539	4.29646	3.87771	3.87771	3.87771	3.87771	4.19307	3.76884	3.76884	3.76884	4.28769	3.59536	3.59536	3.8918	3.59536	4.17929	4.17929	4.58853	4.17929	3.8749	3.8749	3.8749	3.8749	4.33934	3.4946	3.4946	3.4946	3.4946	3.4946	4.06577	4.1761	3.8717	4.12723	4.46488	4.1652	3.80612	4.20863	3.56541	3.56541	3.56541	3.56541	3.56541	3.74751	3.74751	3.74751	3.74751	3.74751	4.18096	4.18096	4.5327	4.70835	4.55455	4.18096	4.18096	4.18096	4.18096	4.12555	3.86738	4.6338	4.7698	4.34131	4.71853	5.22985	4.69745	4.18096	4.01539	4.01539	4.68459	4.66003	4.44892	4.6953	4.01539	2.97038	2.97038	2.97038	2.97038	3.64583	2.97038	7.25728	7.42539	5.34436
ENSG00000231255	NA	3.74129	3.74129	3.74129	3.74129	3.74129	3.74129	3.74129	3.74129	3.74129	3.74129	3.74129	3.74129	4.09906	3.74129	3.74129	4.06846	3.95933	3.74129	3.74129	3.75972	3.75972	3.75972	3.75972	3.75972	3.75972	3.75972	3.75972	3.54834	4.09986	4.11146	3.78512	3.76285	3.76285	3.76285	3.76285	3.76285	3.76285	3.80232	3.80232	3.80232	3.80232	3.80232	3.80232	3.80232	3.76207	3.76207	3.76207	3.76207	3.78001	3.78001	3.78001	3.78001	3.78001	3.84404	3.84404	3.84404	3.84404	3.76207	3.76207	3.76207	3.76207	3.76322	3.76322	3.76322	3.76322	3.76322	3.76322	3.76322	3.76322	3.76322	4.08143	3.76322	3.76322	3.76322	3.71516	3.71516	3.71516	3.71516	3.71516	3.71516	3.74301	3.74301	3.74301	3.74301	3.74301	3.8632	3.8632	3.8632	3.8632	3.8632	3.8632	3.8632	3.8632	3.8632	3.5355	3.9177	4.1609	3.84778	4.05654	3.5355	3.5355	3.5355	3.8632	3.65516	3.65516	4.17536	3.94537	3.96229	3.96147	3.65516	3.83	3.83	3.83	3.83	3.83	3.83	3.83	3.83	3.83
ENSG00000233073	NA	3.72837	3.72837	3.72837	3.72837	3.72837	3.72837	3.72837	3.72837	3.72837	3.72837	3.72837	3.72837	4.08614	3.72837	3.72837	3.72837	3.94641	3.72837	3.72837	3.73135	3.73135	3.73135	3.73135	3.73135	3.73135	3.73135	3.73135	4.05976	4.73321	4.05976	4.46895	3.65948	3.65948	3.89365	3.91764	3.65948	3.65948	3.75183	3.75183	4.38854	3.75183	3.75183	3.75183	3.75183	3.73899	3.73899	3.73899	3.73899	3.63346	3.63346	4.07502	3.63346	3.82343	3.76344	3.76344	4.46764	4.52841	3.73899	3.73899	3.73899	3.73899	3.83254	3.83254	3.83254	3.83254	3.83254	3.83254	3.83254	3.83254	3.83254	3.83254	3.83254	3.83254	3.83254	3.83763	3.83763	4.2045	4.37819	3.83763	4.26905	3.76713	3.76713	3.76713	3.76713	5.16087	3.93105	4.30684	4.42727	4.305	4.45793	4.27692	3.93105	3.93105	3.93105	4.02673	4.11104	4.44986	4.19305	4.30504	4.06207	4.31344	3.57207	3.93105	3.78307	3.78307	4.51486	4.3606	4.46477	4.68878	3.78307	3.33883	3.33883	3.33883	3.33883	4.01428	4.39854	5.8352	5.62221	3.80543
ENSG00000164659	ELAPOR2	3.97818	3.97818	4.30696	4.88196	4.90536	4.9692	4.50203	4.52715	6.19056	5.50925	5.22063	4.84232	5.3393	5.09466	5.24777	5.71209	7.1342	7.06081	7.12124	4.52594	4.99407	4.40037	4.29988	7.35572	7.50631	7.61462	7.57936	4.61956	8.91427	8.88479	9.09744	4.60647	3.72728	5.56236	5.24926	5.91323	5.96217	5.41464	4.51325	8.99541	5.58441	4.49499	7.15853	6.38445	4.31588	4.54483	5.51611	5.68863	4.57705	4.98984	5.82973	5.7674	6.05593	4.5967	4.22498	9.2002	9.06224	5.15643	5.26924	4.838	4.80178	4.08577	4.50369	4.4354	5.87953	4.70686	4.57609	6.36517	5.803	6.61664	6.94479	7.65303	6.40638	7.43951	4.99207	5.18422	3.69703	5.70034	2.20389	3.91354	4.71263	4.52169	4.58081	3.26559	5.93915	5.16111	9.7845	9.17741	8.25484	7.83	7.32549	8.07062	5.07536	5.12105	4.98854	4.91762	9.97191	9.76775	8.09431	8.73115	8.40141	8.08833	7.65314	4.57804	4.70271	8.85166	8.89431	8.95954	8.94353	7.13024	4.57001	3.2498	6.29836	6.50652	8.60094	8.84217	9.4021	9.20608	8.24692
ENSG00000261462	NA	3.74175	3.74175	3.74175	3.74175	3.74175	3.74175	3.74175	3.74175	3.74175	3.74175	3.74175	3.74175	3.74175	3.74175	3.74175	3.74175	3.74175	3.74175	3.74175	3.74263	3.74263	3.74263	3.74263	3.74263	3.74263	3.74263	3.74263	3.77879	3.77879	3.77879	3.77879	3.70357	3.70357	3.70357	3.70357	3.70357	4.04301	3.71844	3.71844	3.71844	3.71844	3.71844	3.71844	3.71844	3.75576	3.75576	3.75576	3.75576	3.74333	3.74333	3.74333	3.74333	3.74333	3.76674	3.76674	3.76674	3.76674	3.75576	3.75576	3.75576	3.75576	3.72653	3.72653	3.72653	3.72653	3.72653	3.72653	3.72653	3.72653	3.72653	3.72653	3.72653	3.72653	3.72653	3.73759	3.73759	3.73759	3.73759	3.73759	3.73759	3.74074	3.74074	3.74074	3.74074	3.74074	3.65356	4.02936	4.14979	3.65356	3.65356	3.65356	3.65356	3.65356	3.65356	3.75025	3.75025	3.75025	3.75025	3.75025	4.03406	3.99979	3.75025	3.65356	3.76981	3.76981	3.76981	3.76981	3.76981	3.76981	3.76981	3.78271	3.78271	3.78271	3.78271	3.78271	3.78271	3.78271	3.78271	3.78271
ENSG00000224046	DMTF1-AS1	4.46368	4.07273	4.18626	4.61046	4.80211	4.09685	3.96257	4.16116	4.32487	4.30018	3.9477	3.38934	4.09953	3.82034	4.31435	3.71651	4.13699	4.40859	4.14254	4.35175	4.35175	4.35175	4.35175	5.36813	5.43463	5.21064	5.62336	4.80451	4.59326	4.21735	4.15239	3.70561	4.48528	4.40209	4.38331	4.27857	4.33706	4.76376	4.42526	4.05492	4.36862	4.55309	4.0364	3.84649	4.40041	4.79494	3.97618	3.97618	4.07767	4.20277	4.82778	4.35207	3.95204	4.11828	4.11828	4.52753	4.88325	4.15284	4.7014	4.07022	4.22325	4.77175	4.24192	4.19255	4.56786	4.59362	3.94632	4.39568	4.42394	4.42699	4.14199	4.67301	5.04411	4.03274	5.46005	4.06483	4.06483	4.60538	4.74708	4.91837	3.66946	4.92556	3.66946	3.66946	5.93757	4.53461	4.39306	4.68314	4.38946	4.2912	4.41387	4.60633	4.39076	4.36628	4.85464	4.67388	4.55729	4.55117	4.45592	5.21415	5.08065	4.64083	3.64766	4.355	4.95193	4.15218	4.4954	4.4616	4.59422	3.85076	3.78746	3.78746	5.0605	4.79783	4.46292	4.54502	4.41305	4.619	5.4478
ENSG00000135164	DMTF1	7.86437	7.08524	7.87508	8.78632	8.91211	8.7105	8.80058	8.38244	8.77601	8.77383	8.5807	8.64395	8.95774	9.48914	9.38866	9.01505	9.10628	8.87898	8.87149	8.57968	8.45342	8.30156	8.46469	9.68359	9.94203	9.56091	9.85096	8.07751	9.01119	9.24934	9.11949	8.02444	8.14317	8.29382	8.51444	8.51572	8.62223	8.81751	9.0947	9.47334	8.43166	8.36175	8.04236	8.59045	8.74832	8.49875	7.99485	8.26483	8.22794	9.09196	8.97814	8.50605	8.13226	8.46915	8.93254	8.88303	8.62008	8.82833	8.65855	8.14409	7.87578	8.69158	8.06659	8.50522	8.89208	7.48029	9.34637	9.59668	9.28095	7.18833	9.46646	9.47177	7.76603	9.48406	8.69088	8.89156	7.31957	7.96505	9.47499	8.43194	7.81181	8.80698	7.4302	7.74414	8.4548	8.14844	9.00736	8.99921	8.85978	8.72527	8.95626	9.19488	8.80804	8.95794	9.29909	8.85026	8.69811	8.38083	9.68553	9.66912	9.70957	8.32804	9.12317	8.42604	8.70036	9.1192	9.14814	8.92035	8.94209	8.11753	8.66794	8.37389	8.29558	8.33689	9.25229	9.35176	9.00869	9.06951	9.7085
ENSG00000278236	NA	3.74465	3.74465	3.74465	3.74465	3.74465	3.74465	3.74465	3.74465	3.74465	3.74465	3.74465	3.74465	3.74465	3.74465	3.74465	3.74465	3.74465	3.74465	3.74465	3.73962	3.73962	3.73962	3.73962	3.73962	3.73962	3.73962	3.73962	3.8932	3.8932	3.8932	3.8932	3.61903	3.61903	3.94982	3.87719	3.95127	3.85932	3.76194	3.76194	3.76194	3.76194	3.76194	3.76194	4.02551	3.79436	3.79436	3.79436	3.79436	3.82686	3.82686	3.82686	3.82686	4.01684	3.88013	3.5084	4.08526	3.89424	3.79436	3.79436	3.79436	3.79436	3.77694	3.77694	3.77694	3.77694	3.77694	3.77694	4.2443	3.77694	3.77694	4.09515	3.77694	3.77694	3.77694	3.89759	3.89759	3.89759	3.89759	4.65865	4.20322	3.67337	3.67337	3.67337	3.67337	4.67729	3.6312	4.16118	3.98295	3.6312	4.15809	4.22745	3.6312	3.6312	3.6312	3.80765	4.18985	3.80765	3.80765	3.80765	4.20837	4.05719	3.80765	3.9977	3.7554	3.7554	3.7554	4.0456	4.18893	3.7554	3.7554	3.64338	3.64338	3.64338	4.56874	4.31884	3.64338	4.52143	3.64338	3.64338
ENSG00000135185	TMEM243	6.65214	5.47639	5.7894	5.84489	5.94272	4.8659	5.31908	5.47999	6.27725	5.9896	5.74451	6.0545	6.02072	5.91096	5.8892	6.02676	6.7607	6.91364	6.92943	5.3212	6.50271	5.76341	5.01379	5.80581	6.47733	6.33481	6.07507	5.60645	7.31468	7.38585	6.50447	5.85446	5.18008	6.55027	6.38861	6.89895	6.8737	5.26186	4.94409	7.99234	8.29858	8.16402	6.90349	6.61939	5.28187	5.79754	6.70843	6.73546	4.94332	6.10682	6.2571	7.30758	7.70694	5.34215	5.31986	7.34632	7.39967	6.28612	6.19778	6.14228	5.89713	4.94773	6.4207	5.45915	6.5297	6.09977	7.18813	7.52789	6.7431	7.24705	7.28164	7.47002	7.51357	7.39803	6.68649	5.46097	6.61362	7.00863	7.33514	7.40772	5.40211	6.08627	6.75687	6.43134	6.77559	5.30299	7.58687	7.21746	7.30388	6.97658	7.20754	7.38047	7.25427	7.33769	6.0613	6.59236	6.82763	7.37227	7.56578	6.86651	7.28735	7.81575	7.57824	4.88879	5.79202	7.49777	7.22358	6.7447	6.93349	7.52629	7.23345	5.63093	7.51802	7.42158	5.97503	6.54741	6.51985	6.83121	7.33166
ENSG00000200397	NA	3.79309	3.79309	3.79309	3.79309	3.79309	3.79309	3.79309	3.79309	3.79309	3.79309	3.79309	3.79309	3.79309	3.79309	3.79309	3.79309	4.10115	3.79309	3.79309	3.79709	3.79709	3.79709	3.79709	3.79709	3.79709	3.79709	3.79709	3.74341	3.74341	3.74341	3.74341	3.8259	3.8259	3.8259	3.8259	3.8259	3.8259	3.7837	3.7837	3.7837	4.05873	3.7837	3.7837	3.7837	3.74659	3.74659	3.74659	4.03503	3.84017	3.84017	3.84017	3.84017	3.84017	3.93779	3.56606	3.97531	3.56606	3.8187	3.8187	3.8187	3.8187	3.74892	3.74892	3.74892	3.74892	3.74892	4.10221	4.08012	3.74892	3.74892	3.74892	3.74892	4.08648	3.74892	3.77644	3.77644	3.77644	3.77644	3.77644	4.08206	3.78934	3.78934	3.78934	3.78934	3.78934	3.62604	3.62604	3.97779	3.62604	3.62604	4.11402	3.62604	3.62604	3.95007	3.79274	3.79274	3.79274	3.79274	3.79274	3.79274	3.79274	3.79274	3.99254	3.76915	3.76915	3.76915	3.76915	3.76915	3.76915	3.76915	4.63919	3.45063	3.86496	3.87011	3.45063	3.45063	4.07621	3.45063	3.91723
ENSG00000182165	TP53TG1	7.63022	6.96164	6.98292	7.15845	7.40042	6.91185	6.69332	6.96999	6.74342	6.6018	6.126	6.04668	6.61304	6.39875	7.00383	7.10513	5.97062	5.69603	5.73314	8.33763	6.41317	7.08465	6.56222	7.3272	7.58042	6.94491	7.34733	7.83112	6.59963	6.75877	5.62744	7.23265	7.0544	7.16942	7.03975	6.92134	6.62908	7.8879	6.84642	7.04852	6.73883	6.67491	5.96183	5.7123	7.16857	7.18806	7.00187	6.76424	7.14226	6.71705	8.34854	6.5578	5.51978	6.6296	6.88154	6.71977	7.11295	6.23836	7.31033	6.96446	7.60959	7.28972	6.49006	7.02809	6.95793	7.35384	6.80752	6.51258	6.97518	7.11832	7.18826	7.24245	5.93332	6.06173	6.51958	6.88136	6.77385	7.44399	7.23548	6.3447	7.08528	7.47437	7.10406	6.91196	6.40869	7.5265	6.19291	6.23482	6.96287	6.42077	6.6726	6.55328	6.59682	7.28321	6.69167	6.77332	6.67665	7.19008	6.62523	4.94363	5.2805	5.74625	6.58546	7.42207	7.72026	6.22515	6.07966	6.27587	6.31287	6.4026	6.40962	6.26342	7.25396	7.233	5.62931	5.37196	8.41838	8.01516	5.59508
ENSG00000273623	NA	3.74175	3.74175	3.74175	3.74175	3.74175	3.74175	3.74175	3.74175	3.74175	3.74175	3.74175	3.74175	3.74175	3.74175	3.74175	3.74175	3.74175	3.74175	3.74175	3.74175	3.74175	3.74175	3.74175	3.74175	3.74175	3.74175	3.74175	3.74175	3.74175	3.74175	3.74175	3.74175	3.74175	3.74175	3.74175	3.74175	3.74175	3.74175	3.74175	3.74175	3.74175	3.74175	3.74175	3.74175	3.74175	3.74175	3.74175	3.74175	3.74175	3.74175	3.74175	3.74175	3.74175	3.74175	3.74175	3.74175	3.74175	3.74175	3.74175	3.74175	3.74175	3.74175	3.74175	3.74175	3.74175	3.74175	3.74175	3.74175	3.74175	3.74175	3.74175	3.74175	3.74175	3.74175	3.74175	3.74175	3.74175	3.74175	3.74175	3.74175	3.74175	3.74175	3.74175	3.74175	3.74175	3.74175	3.74175	3.74175	3.74175	3.74175	3.74175	3.74175	3.74175	3.74175	3.74175	3.74175	3.74175	3.74175	3.74175	3.74175	3.74175	3.74175	3.74175	3.74175	3.74175	3.74175	3.74175	3.74175	3.74175	3.74175	3.74175	3.74175	3.74175	3.74175	3.74175	3.74175	3.74175	3.74175	3.74175
ENSG00000276185	NA	3.74175	3.74175	3.74175	3.74175	3.74175	3.74175	3.74175	3.74175	3.74175	3.74175	3.74175	3.74175	3.74175	3.74175	3.74175	3.74175	3.74175	3.74175	3.74175	3.74175	3.74175	3.74175	3.74175	3.74175	3.74175	3.74175	3.74175	3.74175	3.74175	3.74175	3.74175	3.74175	3.74175	3.74175	3.74175	3.74175	3.74175	3.74175	3.74175	3.74175	3.74175	3.74175	3.74175	3.74175	3.74175	3.74175	3.74175	3.74175	3.74175	3.74175	3.74175	3.74175	3.74175	3.74175	3.74175	3.74175	3.74175	3.74175	3.74175	3.74175	3.74175	3.74175	3.74175	3.74175	3.74175	3.74175	3.74175	3.74175	3.74175	3.74175	3.74175	3.74175	3.74175	3.74175	3.74175	3.74175	3.74175	3.74175	3.74175	3.74175	3.74175	3.74175	3.74175	3.74175	3.74175	3.74175	3.74175	3.74175	3.74175	3.74175	3.74175	3.74175	3.74175	3.74175	3.74175	3.74175	3.74175	3.74175	3.74175	3.74175	3.74175	3.74175	3.74175	3.74175	3.74175	3.74175	3.74175	3.74175	3.74175	3.74175	3.74175	3.74175	3.74175	3.74175	3.74175	3.74175	3.74175	3.74175	3.74175
ENSG00000005469	CROT	8.97067	7.81315	8.62539	9.29866	9.29848	9.40434	8.18413	8.7936	8.6513	8.62257	8.00303	8.10309	8.41604	8.38034	8.75877	9.18388	6.32195	6.18784	6.27522	8.99641	8.41577	9.39566	8.67265	10.039	10.5618	10.6713	10.9486	8.70611	8.15886	8.131	7.73047	8.78027	8.94418	8.70622	8.72022	7.63807	7.55971	9.41355	9.11883	9.31798	8.73434	9.0535	6.33999	7.21893	9.28649	9.66051	7.53713	7.56032	8.43331	8.34174	9.48432	8.28462	7.90954	8.22428	8.07408	8.56195	8.78415	7.2752	9.40659	8.47822	8.88444	9.6432	8.09199	9.2006	7.68078	8.61342	9.43818	9.01735	9.35775	8.37823	9.39611	9.25548	5.91416	7.33725	7.70364	8.27078	8.31832	8.00144	9.38583	8.05757	9.10476	8.67146	7.56469	9.06975	7.75525	9.9761	6.82316	7.03839	8.44985	7.35113	9.51695	9.49979	9.08149	9.58996	7.75738	8.40834	8.73648	8.09952	8.67512	5.29863	5.49563	4.64683	7.68196	9.32967	8.96838	7.68254	7.62226	7.7467	7.61336	6.91076	8.76888	8.40266	8.78496	9.01241	6.49699	5.94215	9.71451	9.68359	6.20177
ENSG00000005471	ABCB4	10.6659	11.1085	12.6151	11.324	10.7856	11.7346	9.76816	10.1452	10.2388	10.7653	10.8432	10.0124	10.2761	10.0964	9.39925	9.02224	8.68076	8.68191	8.65262	11.4006	12.5074	10.3163	11.3994	8.59796	8.70262	8.53907	8.72026	9.38201	7.37778	7.38196	6.4612	12.9337	12.8655	8.39284	8.25551	7.98801	7.91154	11.1139	11.6262	7.77487	6.88999	7.21257	8.40203	6.63322	11.5587	10.5193	9.55417	8.94731	11.871	11.9471	7.98048	9.43316	4.81325	12.1321	11.9021	6.02198	5.55374	11.5496	9.55829	10.4864	8.98522	10.3815	10.8697	10.8303	9.65114	9.56433	8.13904	8.33416	8.52231	8.67477	8.10322	7.41829	8.01741	6.79702	9.83273	11.1736	4.08248	3.55393	7.5373	7.60829	11.1357	11.1819	4.25357	3.95583	4.48098	12.9085	6.89283	6.60523	7.2109	6.23085	6.16542	7.52572	6.18299	6.46879	11.0583	8.86975	5.63977	5.70646	5.82877	5.66456	5.50059	5.86597	6.40523	11.9898	12.103	6.13471	6.14468	5.67346	5.77467	9.19215	10.8344	11.3444	8.27329	7.52614	6.93212	7.02042	6.59409	6.79449	4.96084
ENSG00000085563	ABCB1	10.6826	10.5502	10.9044	8.4754	8.93122	9.73973	12.1548	12.1957	11.644	11.6544	12.0586	12.2052	11.6404	11.0832	10.7043	11.1261	9.46588	9.69147	9.74747	9.21346	10.4746	9.73555	9.87484	11.1606	11.593	11.4288	11.9193	8.77488	5.61042	5.80521	11.0439	10.6414	10.6218	10.9699	11.0829	9.92166	9.878	9.12225	10.2681	9.28675	11.5126	10.8539	9.96708	4.6951	9.67154	10.4138	11.1216	10.1755	10.3042	10.1814	7.29475	11.4044	5.20133	10.8119	9.32637	6.53327	7.25092	9.18092	8.956	11.2011	12.0444	9.57443	9.00764	9.57901	8.64501	8.15447	9.62666	10.1962	11.1821	9.39165	10.1763	9.45508	9.48498	5.10074	8.89015	7.7969	10.8866	10.6921	10.9145	9.82831	9.63812	9.62815	11.1854	11.527	10.6129	11.4008	5.91625	6.30368	7.2974	6.12737	10.1364	12.7375	9.49993	9.88282	7.27376	6.90749	9.81487	7.32904	7.43732	2.90988	2.94413	3.72393	5.75277	11.2171	10.492	5.57921	5.66374	7.5864	7.27965	10.1245	8.22479	8.59355	8.67442	9.39701	6.18186	5.85006	9.14592	8.97574	3.88308
ENSG00000231956	NA	3.75853	3.75853	3.75853	3.75853	4.37139	3.75853	4.19753	3.75853	3.75853	3.75853	3.75853	3.75853	3.75853	4.26774	3.75853	4.0857	3.75853	3.75853	3.75853	3.84414	3.84414	3.84414	3.84414	3.84414	4.67071	3.84414	5.11574	3.61311	4.00427	4.01255	3.84988	3.65977	3.65977	4.23026	4.17406	4.12861	3.99921	3.78102	3.78102	4.02334	4.16939	4.16567	3.78102	3.78102	3.91858	3.79034	4.48416	3.5769	3.88946	3.88946	3.88946	3.88946	3.88946	3.86135	3.86135	3.86135	3.86135	3.94249	3.94249	3.94249	3.94249	3.88053	3.88053	3.88053	3.88053	3.88053	3.88053	4.21172	3.88053	3.88053	4.42949	3.88053	3.88053	3.88053	4.56589	3.66347	3.66347	3.66347	3.66347	3.66347	3.77639	3.77639	3.77639	3.77639	3.77639	4.1618	4.02019	3.99614	3.64439	3.64439	4.13237	4.8964	3.64439	3.64439	4.24422	3.78956	3.78956	3.78956	4.05115	3.78956	3.78956	3.78956	3.64439	3.81242	3.81242	3.81242	3.81242	4.11955	3.81242	3.81242	3.87238	3.87238	3.87238	3.87238	3.87238	3.87238	3.87238	3.87238	3.87238
ENSG00000105784	RUNDC3B	8.32909	7.58931	7.46962	7.94261	7.49026	7.62595	7.24959	6.96082	7.06803	7.23823	6.93303	6.53198	6.29061	6.93521	6.64498	6.48623	5.10721	4.95333	4.67877	7.90849	7.31943	7.81669	7.60493	8.95299	9.02987	8.83891	9.02142	7.09399	4.86837	4.72232	6.51725	8.09651	7.80035	5.96631	6.14189	5.45023	5.66681	7.16078	7.63567	5.25935	6.46096	6.52196	5.19418	4.50515	7.8676	7.82392	6.13287	5.39904	7.23288	7.27788	5.70817	6.08269	4.87354	7.69187	8.24062	5.00335	4.74863	7.35437	7.16491	6.29234	6.41181	7.93035	6.4334	7.82749	6.19744	6.42112	5.25103	5.31293	6.77807	6.08921	6.41145	5.67945	5.06027	4.48331	6.96244	5.66282	5.43387	6.04176	5.84902	5.04153	8.64097	7.13244	5.30374	5.61145	5.17666	8.55818	5.38275	5.23168	5.5626	5.47655	5.50166	6.14351	4.73545	5.29437	7.44092	4.89574	5.51281	4.48662	4.87046	4.31171	3.98198	4.263	4.73545	7.98562	7.71144	5.0916	4.85633	4.86001	5.17987	5.42992	7.37681	7.72425	5.09887	5.24351	4.41889	4.72786	5.91212	6.16692	4.02336
ENSG00000075303	SLC25A40	7.22432	6.40408	7.14	7.32077	7.22715	7.56668	6.97719	6.85155	7.22701	7.26978	7.41087	7.31605	6.89208	7.54558	7.57277	7.11847	7.36802	7.4496	7.39876	6.59774	7.05446	7.31818	7.49556	9.40239	9.17259	9.22303	9.18844	7.16143	7.09568	7.17702	7.24832	7.24866	6.96386	7.34357	7.49229	6.74189	6.78302	7.18469	7.31262	7.79045	7.85422	7.72264	7.69341	7.4975	7.42048	6.88978	7.2411	6.85176	7.14257	6.55743	7.23252	6.8767	8.36547	7.22172	7.36222	7.03735	6.989	7.28425	6.68349	7.12863	7.30677	7.84417	7.18836	7.37441	7.04932	6.74405	7.4409	8.04123	7.57478	7.04382	7.84744	7.96344	7.59655	7.30764	6.57157	7.2337	7.25094	7.06059	7.40385	7.42548	7.44384	7.1073	7.4161	6.98418	6.27161	6.75646	6.95593	7.03355	6.80179	7.14323	8.47753	8.68606	8.1406	8.45722	7.70995	7.83438	6.52594	6.89573	6.95099	7.61474	7.45225	7.37125	6.73431	6.58273	6.32783	7.59415	7.41781	7.58623	7.65105	7.29459	7.03588	7.4009	6.83542	6.89798	7.71039	7.34837	7.11267	7.49789	7.35795
ENSG00000006634	DBF4	6.48698	6.34337	6.60407	5.747	6.84257	5.75077	5.96575	5.63045	5.66888	6.37701	6.44224	6.33249	5.96668	5.70325	6.2851	6.19411	7.16798	7.16407	7.18019	6.24634	6.34003	5.74633	6.1573	8.51343	8.42899	8.8952	8.65749	6.03445	6.73408	6.82721	6.39364	6.21717	6.09728	6.5876	6.67784	5.59722	5.75411	5.96872	5.91208	8.36482	6.62492	7.20998	7.59885	8.07646	5.98945	5.77171	6.68741	6.13955	5.99251	6.2591	7.73233	6.35645	7.62778	5.79469	5.65264	7.0912	6.95105	7.06904	5.77525	5.60974	6.13408	6.50798	6.6171	6.67492	5.62646	6.21823	7.51151	8.03203	6.67639	6.51531	7.27373	7.52954	8.21267	8.27528	6.48116	6.52255	4.88127	4.63346	6.92779	6.80649	5.67222	6.06931	4.93904	5.35845	5.23328	6.34171	6.80105	6.68125	5.84965	6.03922	7.9144	8.18109	7.9371	7.7641	6.40222	8.7801	6.03562	6.04102	6.71924	9.55109	9.36373	9.90541	6.54937	5.47536	5.71768	7.07048	6.79348	6.85089	6.56338	7.78023	6.92455	5.24283	7.60691	7.85349	7.32388	6.70628	6.13508	6.83814	9.52914
ENSG00000008277	ADAM22	3.93348	4.33048	4.84994	3.93348	4.28908	3.93348	4.75517	4.42508	4.86901	4.18998	3.93348	4.29065	4.29125	4.31926	3.93348	3.93348	7.04763	7.0567	7.02167	4.82688	4.92057	3.49321	4.22637	4.72606	4.71341	5.14479	4.92297	5.14054	6.1703	6.27282	5.36814	3.97267	3.84214	5.07536	5.17009	5.10625	5.1291	4.48251	4.12609	5.55908	5.43366	5.76996	6.17395	5.16176	4.73882	4.4795	4.60238	4.69387	4.82469	4.13237	5.00556	5.44724	4.69906	4.33486	4.80657	6.51555	5.46656	4.64115	5.08297	4.34879	4.44166	4.27084	4.36937	4.41985	4.42601	4.44863	5.39521	5.89258	4.9443	4.84664	5.87746	6.00968	6.82335	5.40295	5.8783	3.96964	3.96964	3.96964	9.68083	6.68721	4.21784	4.21784	4.21784	4.21784	4.21784	4.40046	6.70307	6.51865	5.92643	6.43955	5.29676	5.80253	5.11072	5.08965	5.15268	5.25117	6.06405	5.60992	6.56893	8.13861	8.15142	8.69146	4.53164	3.66804	3.66486	6.36772	6.18554	7.01451	7.07718	6.2675	4.80843	4.72355	5.99339	5.67826	5.60059	5.26083	6.33346	6.43647	7.99466
ENSG00000075142	SRI	7.23346	9.19905	7.88539	7.77433	7.95031	6.09036	7.65527	7.7516	7.63126	6.50462	6.77515	6.84998	7.48555	6.89949	6.85415	7.19791	3.34696	3.34696	3.56665	7.79741	7.82349	7.39351	7.33049	9.07175	10.1906	9.38391	10.6714	8.91764	8.61003	8.69513	7.86143	7.28777	7.34471	8.38311	8.46641	9.0852	9.01762	7.21923	6.62327	9.3264	8.44288	8.55978	3.37097	8.77968	7.9854	6.96872	8.42672	8.99778	7.5809	7.28778	8.71922	8.34655	9.61227	7.8387	7.36627	8.81882	8.814	7.96327	7.71093	8.49657	8.20787	6.79124	7.94345	7.37799	8.23807	8.02647	8.73952	8.63124	7.08251	7.45477	7.49993	7.5221	4.4415	9.38811	7.75357	6.00685	8.63401	9.61099	7.36044	7.70991	7.64162	7.96431	9.21012	8.20952	8.86414	8.22064	8.26391	8.01549	8.98119	8.68547	8.55408	8.05192	8.3986	7.95713	5.4598	7.62892	9.98285	9.93664	10.1333	7.35299	7.76071	7.59019	9.39015	7.75588	8.07351	8.69202	8.56945	8.66031	8.69809	3.67922	6.67148	7.33287	8.37877	8.77412	8.6774	8.97003	8.8869	8.70092	8.99182
ENSG00000254003	SRI-AS1	3.83013	3.83013	3.83013	3.83013	3.83013	3.83013	4.11816	3.83013	3.83013	3.83013	3.83013	3.83013	3.83013	4.02345	4.22417	3.83013	3.83013	3.83013	3.83013	3.83308	3.83308	3.83308	3.83308	3.83308	3.83308	3.83308	3.83308	3.93951	3.93951	3.93951	3.93951	3.92577	4.14429	3.59878	3.72923	3.77108	3.36462	3.78159	3.78159	4.02391	3.78159	4.05398	3.78159	3.78159	3.56088	3.56088	4.01007	3.96813	3.75139	3.75139	4.06423	3.75139	3.75139	3.75982	3.75982	4.33667	3.75982	4.21175	3.6294	3.6294	3.6294	3.76045	4.22119	3.76045	3.76045	3.76045	4.11373	4.09164	3.76045	3.76045	3.76045	3.76045	3.76045	3.76045	3.75354	3.75354	3.75354	3.75354	3.75354	3.75354	3.80325	3.80325	3.80325	3.80325	3.80325	3.74749	3.74749	3.74749	4.27488	3.74749	4.09336	4.2334	4.05365	3.74749	3.59058	3.59058	4.21598	4.28355	4.51892	3.59058	3.84012	3.59058	3.74749	3.91291	3.91291	3.91291	3.91291	3.91291	3.91291	3.91291	3.84932	3.84932	3.84932	3.84932	3.84932	3.84932	3.84932	3.84932	4.50639
ENSG00000228113	NA	3.89269	3.89269	3.89269	3.89269	3.89269	3.89269	3.89269	3.89269	3.89269	3.89269	3.89269	3.89269	3.89269	3.89269	3.89269	3.89269	3.89269	3.89269	3.89269	3.91399	3.91399	3.91399	3.91399	3.91399	3.91399	3.91399	3.91399	4.25452	4.25452	4.25452	4.25452	3.85063	3.85063	3.85063	3.85063	4.08582	3.85063	3.6959	4.09358	4.17886	4.08428	3.6959	3.6959	3.95947	3.73567	3.73567	3.73567	4.37645	3.75302	3.75302	4.06586	4.04946	3.94299	3.96496	3.96496	4.66916	3.96496	4.93285	3.55021	3.55021	3.55021	4.24328	3.75097	3.75097	4.24529	3.75097	4.10425	4.32214	3.75097	3.75097	3.75097	3.75097	3.75097	4.06249	3.33314	5.00726	3.33314	3.87369	3.67664	3.33314	3.73768	3.73768	3.73768	4.21645	3.73768	3.94294	4.31873	4.29468	3.94294	4.46982	3.94294	4.28733	3.94294	3.94294	3.63278	3.75031	4.41258	4.34195	5.17803	2.99241	3.24195	2.99241	3.94294	3.9756	3.9756	3.9756	4.55313	3.9756	4.71906	3.9756	4.37562	3.52365	3.52365	3.52365	4.1991	4.58336	4.88268	4.11564	3.52365
ENSG00000127954	STEAP4	6.75151	10.8781	6.26978	5.52288	4.62157	4.13546	4.33251	4.40452	3.91927	4.43453	4.13273	5.16155	4.07033	4.14191	3.6327	3.6327	3.6327	3.6327	3.6327	5.35376	6.98215	6.51738	6.08691	6.23836	6.07198	7.3305	6.20119	3.98367	5.34459	5.49779	7.21066	6.43367	6.51722	5.66911	5.54458	5.71682	5.81301	8.0872	4.39251	4.55748	3.8795	3.87685	3.60446	3.60446	4.08006	4.86426	6.46397	8.67397	5.20943	5.7634	5.06102	7.46952	3.12937	3.64543	3.64543	8.06465	7.64903	12.0505	5.12806	3.45186	3.45186	4.60142	8.36199	5.70051	9.46028	8.05518	3.90848	4.23967	4.25159	3.90848	3.90848	3.90848	4.38477	4.34818	10.0658	6.88617	6.31804	5.37889	4.24933	5.61549	6.47362	6.41301	5.87203	4.8622	5.76983	10.085	3.48273	3.83448	6.12223	4.22383	3.82861	4.16674	3.9149	3.80676	8.95388	7.23158	4.34956	4.16494	4.6525	3.72416	3.72416	3.72416	3.48273	8.15064	5.89836	4.74828	4.85659	4.8804	4.44687	4.44687	8.04503	5.10682	3.92573	3.92573	5.38669	5.9284	5.28475	5.2154	3.92573
ENSG00000233420	NA	3.81103	3.81103	3.81103	3.81103	3.81103	3.81103	3.81103	3.81103	3.81103	3.81103	3.81103	3.81103	3.81103	3.81103	3.81103	3.81103	3.81103	3.81103	3.81103	3.80619	3.80619	3.80619	3.80619	3.80619	4.2237	3.80619	3.80619	4.02712	4.39318	3.61783	3.61783	3.80608	3.80608	3.80608	3.80608	3.80608	3.80608	3.80565	3.80565	4.04798	3.80565	3.80565	3.80565	3.80565	3.80611	3.80611	3.80611	3.80611	3.80546	3.80546	3.80546	3.80546	3.80546	3.7816	3.7816	3.7816	4.16743	3.80611	3.80611	3.80611	3.80611	3.83816	3.83816	3.83816	3.83816	3.83816	3.83816	3.83816	3.83816	3.83816	3.83816	3.83816	3.83816	3.83816	3.26201	4.93613	3.26201	3.26201	3.60552	3.26201	3.60213	3.60213	3.60213	3.60213	3.60213	3.89258	3.89258	3.89258	3.89258	3.89258	3.89258	3.89258	3.89258	3.89258	3.60057	3.60057	4.04451	3.91285	4.49363	3.60057	3.60057	3.60057	3.89258	3.84734	3.84734	4.14875	3.84734	3.84734	3.84734	3.84734	3.77913	3.77913	3.77913	3.77913	3.77913	3.77913	3.77913	4.37112	3.77913
ENSG00000225701	NA	3.75944	3.75944	3.75944	3.75944	3.75944	3.75944	3.75944	3.75944	3.75944	3.75944	3.75944	3.75944	3.75944	3.75944	3.75944	3.75944	3.75944	3.75944	3.75944	3.75893	3.75893	3.75893	3.75893	3.75893	3.75893	3.75893	3.75893	4.048	3.6387	3.6387	3.6387	3.74283	3.74283	3.74283	3.74283	3.74283	3.74283	3.76818	3.76818	3.76818	3.76818	3.76818	3.76818	3.76818	3.74686	3.74686	3.74686	3.74686	3.6543	3.6543	3.96714	3.6543	3.92277	3.74699	3.74699	3.74699	3.74699	3.74686	3.74686	3.74686	3.74686	3.7708	3.7708	3.7708	3.7708	3.7708	3.7708	3.7708	3.7708	3.7708	3.7708	3.7708	3.7708	3.7708	3.76266	3.76266	3.76266	3.76266	3.76266	3.76266	3.76033	3.76033	3.76033	3.76033	3.76033	3.75629	3.75629	3.75629	3.75629	3.75629	3.75629	3.75629	3.75629	3.75629	3.75336	3.75336	3.75336	3.75336	3.75336	3.75336	3.75336	3.75336	3.75629	3.74551	3.74551	3.74551	3.74551	3.74551	3.74551	3.74551	3.75593	3.75593	3.75593	3.75593	3.75593	3.75593	3.75593	3.75593	3.75593
ENSG00000207094	LOC124900238	3.74175	3.74175	3.74175	3.74175	3.74175	3.74175	3.74175	3.74175	3.74175	3.74175	3.74175	3.74175	3.74175	3.74175	3.74175	3.74175	3.74175	3.74175	3.74175	3.74175	3.74175	3.74175	3.74175	3.74175	3.74175	3.74175	3.74175	3.74175	3.74175	3.74175	3.74175	3.74175	3.74175	3.74175	3.74175	3.74175	3.74175	3.74175	3.74175	3.74175	3.74175	3.74175	3.74175	3.74175	3.74175	3.74175	3.74175	3.74175	3.74175	3.74175	3.74175	3.74175	3.74175	3.74175	3.74175	3.74175	3.74175	3.74175	3.74175	3.74175	3.74175	3.74175	3.74175	3.74175	3.74175	3.74175	3.74175	3.74175	3.74175	3.74175	3.74175	3.74175	3.74175	3.74175	3.74175	3.74175	3.74175	3.74175	3.74175	3.74175	3.74175	3.74175	3.74175	3.74175	3.74175	3.74175	3.74175	3.74175	3.74175	3.74175	3.74175	3.74175	3.74175	3.74175	3.74175	3.74175	3.74175	3.74175	3.74175	3.74175	3.74175	3.74175	3.74175	3.74175	3.74175	3.74175	3.74175	3.74175	3.74175	3.74175	3.74175	3.74175	3.74175	3.74175	3.74175	3.74175	3.74175	3.74175	3.74175
ENSG00000270812	NA	3.74674	3.74674	3.74674	3.74674	3.74674	3.74674	3.74674	3.74674	3.74674	3.74674	3.74674	3.74674	3.74674	3.74674	3.74674	3.74674	3.74674	3.74674	3.74674	3.74499	3.74499	3.74499	3.74499	3.74499	3.74499	3.74499	3.74499	3.59405	4.2675	3.59405	3.59405	3.74557	3.74557	3.74557	3.74557	3.74557	3.74557	3.75062	3.75062	3.75062	3.75062	3.75062	3.75062	3.75062	3.74543	3.74543	3.74543	3.74543	3.74877	3.74877	3.74877	3.74877	3.74877	3.7566	3.7566	3.7566	3.7566	3.74543	3.74543	3.74543	3.74543	3.75167	3.75167	3.75167	3.75167	3.75167	3.75167	3.75167	3.75167	3.75167	3.75167	3.75167	3.75167	3.75167	3.75129	3.75129	3.75129	3.75129	3.75129	3.75129	3.74735	3.74735	3.74735	3.74735	3.74735	3.75859	3.75859	3.75859	3.75859	3.75859	3.75859	3.75859	3.75859	3.75859	3.76235	3.76235	3.76235	3.76235	3.76235	3.76235	3.76235	3.76235	3.75859	3.75901	3.75901	3.75901	3.75901	3.75901	3.75901	3.75901	3.75952	3.75952	3.75952	3.75952	3.75952	3.75952	3.75952	3.75952	3.75952
ENSG00000235639	LOC100419447	3.74181	3.74181	3.74181	3.74181	3.74181	3.74181	3.74181	3.74181	3.74181	3.74181	3.74181	3.74181	3.74181	3.74181	3.74181	3.74181	3.74181	3.74181	3.74181	3.74033	3.74033	3.74033	3.74033	3.74033	3.74033	3.74033	3.74033	3.76327	3.76327	3.76327	3.76327	3.73985	3.73985	3.73985	3.73985	3.73985	3.73985	3.74444	3.74444	3.74444	3.74444	3.74444	3.74444	3.74444	3.73997	3.73997	3.73997	3.73997	3.73726	3.73726	3.73726	3.73726	3.73726	3.75562	3.75562	3.75562	3.75562	3.73997	3.73997	3.73997	3.73997	3.74043	3.74043	3.74043	3.74043	3.74043	3.74043	3.74043	3.74043	3.74043	3.74043	3.74043	3.74043	3.74043	3.74149	3.74149	3.74149	3.74149	3.74149	3.74149	3.74076	3.74076	3.74076	3.74076	3.74076	3.75567	3.75567	3.75567	3.75567	3.75567	3.75567	3.75567	3.75567	3.75567	3.74581	3.74581	3.74581	3.74581	3.74581	3.74581	3.74581	3.74581	3.75567	3.75844	3.75844	3.75844	3.75844	3.75844	3.75844	3.75844	3.68284	3.68284	3.68284	3.68284	3.68284	3.68284	3.68284	4.27484	3.68284
ENSG00000228928	NA	3.8375	3.8375	3.8375	3.8375	3.8375	3.8375	3.8375	3.8375	4.12407	3.8375	4.19195	4.09038	3.8375	3.8375	3.8375	3.8375	3.8375	3.8375	3.8375	3.82907	3.82907	3.82907	3.82907	3.82907	3.82907	3.82907	3.82907	3.63202	4.09193	3.76625	4.0627	3.52084	3.52084	4.25423	4.09508	3.52084	4.40699	3.8593	3.8593	3.8593	3.8593	4.13169	3.8593	3.8593	3.87212	3.87212	3.87212	3.87212	3.76207	3.76207	3.76207	3.76207	4.32876	3.86851	3.86851	3.86851	3.86851	4.30888	3.72653	3.72653	3.72653	3.87657	3.87657	3.87657	3.87657	3.87657	3.87657	3.87657	3.87657	3.87657	3.87657	3.87657	3.87657	3.87657	3.83564	3.83564	3.83564	3.83564	3.83564	3.83564	3.83153	3.83153	3.83153	3.83153	3.83153	3.81507	3.81507	4.16682	3.81507	3.81507	3.81507	4.15947	3.81507	4.1391	3.76607	3.76607	3.76607	3.76607	4.40252	3.76607	3.76607	3.76607	3.81507	3.87775	3.87775	3.87775	3.87775	3.87775	3.87775	3.87775	3.86081	3.86081	3.86081	3.86081	3.86081	3.86081	3.86081	3.86081	3.86081
ENSG00000231763	SLC66A2P1	3.74175	3.74175	3.74175	3.74175	3.74175	3.74175	3.74175	3.74175	3.74175	3.74175	3.74175	3.74175	3.74175	3.74175	3.74175	3.74175	3.74175	3.74175	3.74175	3.74175	3.74175	3.74175	3.74175	3.74175	3.74175	3.74175	3.74175	3.74175	3.74175	3.74175	3.74175	3.74175	3.74175	3.74175	3.74175	3.74175	3.74175	3.74175	3.74175	3.74175	3.74175	3.74175	3.74175	3.74175	3.74175	3.74175	3.74175	3.74175	3.74175	3.74175	3.74175	3.74175	3.74175	3.74175	3.74175	3.74175	3.74175	3.74175	3.74175	3.74175	3.74175	3.74175	3.74175	3.74175	3.74175	3.74175	3.74175	3.74175	3.74175	3.74175	3.74175	3.74175	3.74175	3.74175	3.74175	3.74175	3.74175	3.74175	3.74175	3.74175	3.74175	3.74175	3.74175	3.74175	3.74175	3.74175	3.74175	3.74175	3.74175	3.74175	3.74175	3.74175	3.74175	3.74175	3.74175	3.74175	3.74175	3.74175	3.74175	3.74175	3.74175	3.74175	3.74175	3.74175	3.74175	3.74175	3.74175	3.74175	3.74175	3.74175	3.74175	3.74175	3.74175	3.74175	3.74175	3.74175	3.74175	3.74175	3.74175
ENSG00000237709	EEF1A1P28	3.86906	3.86906	3.86906	3.86906	3.86906	3.86906	3.86906	3.86906	3.86906	3.86906	3.86906	3.86906	3.86906	3.86906	3.86906	3.86906	3.86906	3.86906	3.86906	3.85227	3.85227	3.85227	3.85227	4.36828	4.44069	3.85227	3.85227	4.06703	4.2271	3.92586	3.83472	3.75866	3.75866	3.75866	4.01683	3.99385	3.75866	3.69791	3.69791	3.69791	3.69791	3.97031	4.08943	4.07014	3.84373	3.84373	3.84373	3.84373	3.61385	4.02664	3.61385	3.61385	4.47234	4.23867	3.86694	3.86694	3.86694	3.84373	3.84373	3.84373	3.84373	3.82207	3.82207	3.82207	3.82207	3.82207	3.82207	3.82207	3.82207	3.82207	3.82207	3.82207	3.82207	3.82207	3.74723	3.74723	3.74723	3.74723	4.50828	3.74723	4.41411	3.37038	3.82227	3.84915	3.37038	3.6944	4.4398	4.19063	4.06835	4.33794	3.6944	3.6944	3.6944	3.6944	3.79742	3.79742	4.24137	3.79742	4.16685	3.79742	3.79742	3.79742	3.6944	3.89711	3.89711	3.89711	4.18731	4.20424	3.89711	3.89711	3.83047	3.83047	3.83047	3.83047	3.83047	3.83047	4.70851	3.83047	3.83047
ENSG00000227979	COX6A1P7	3.74175	3.74175	3.74175	3.74175	3.74175	3.74175	3.74175	3.74175	3.74175	3.74175	3.74175	3.74175	3.74175	3.74175	3.74175	3.74175	3.74175	3.74175	3.74175	3.74175	3.74175	3.74175	3.74175	3.74175	3.74175	3.74175	3.74175	3.74175	3.74175	3.74175	3.74175	3.74175	3.74175	3.74175	3.74175	3.74175	3.74175	3.74175	3.74175	3.74175	3.74175	3.74175	3.74175	3.74175	3.74175	3.74175	3.74175	3.74175	3.74175	3.74175	3.74175	3.74175	3.74175	3.74175	3.74175	3.74175	3.74175	3.74175	3.74175	3.74175	3.74175	3.74175	3.74175	3.74175	3.74175	3.74175	3.74175	3.74175	3.74175	3.74175	3.74175	3.74175	3.74175	3.74175	3.74175	3.74175	3.74175	3.74175	3.74175	3.74175	3.74175	3.74175	3.74175	3.74175	3.74175	3.74175	3.74175	3.74175	3.74175	3.74175	3.74175	3.74175	3.74175	3.74175	3.74175	3.74175	3.74175	3.74175	3.74175	3.74175	3.74175	3.74175	3.74175	3.74175	3.74175	3.74175	3.74175	3.74175	3.74175	3.74175	3.74175	3.74175	3.74175	3.74175	3.74175	3.74175	3.74175	3.74175	3.74175
ENSG00000182348	ZNF804B	3.80225	3.80225	3.80225	3.80225	3.80225	3.80225	3.80225	3.80225	3.80225	3.80225	3.80225	3.80225	3.80225	3.80225	3.80225	3.80225	3.80225	3.80225	3.80225	3.7991	3.7991	3.7991	3.7991	3.7991	4.21661	3.7991	3.7991	3.67616	4.45151	4.3637	3.67616	3.717	3.717	3.95117	4.08162	3.717	3.717	3.77834	3.77834	3.77834	3.77834	3.77834	3.77834	3.77834	3.81238	3.81238	3.81238	3.81238	4.02669	3.53482	3.84766	4.04649	3.53482	3.96096	3.96096	3.96096	3.96096	3.6464	4.31031	3.6464	3.6464	3.78535	3.78535	3.78535	3.78535	3.78535	4.13863	3.78535	3.78535	3.78535	3.78535	3.78535	3.78535	3.78535	4.68605	3.42906	3.42906	3.42906	3.42906	3.42906	3.66034	3.66034	3.66034	3.66034	3.66034	3.76323	4.13902	4.11497	4.13718	4.13682	3.76323	3.76323	3.76323	3.76323	3.90814	3.90814	3.90814	3.90814	4.35999	3.90814	3.90814	3.90814	3.76323	3.88077	3.88077	4.30627	3.88077	4.18789	3.88077	3.88077	3.71368	3.71368	3.71368	3.71368	3.71368	3.71368	4.78121	4.87443	3.71368
ENSG00000164645	TEX47	3.75008	3.75008	3.75008	3.75008	3.75008	3.75008	3.75008	3.75008	3.75008	3.75008	3.75008	3.75008	3.75008	3.75008	3.75008	3.75008	3.75008	3.75008	3.75008	3.74569	3.74569	3.74569	3.74569	3.74569	3.74569	3.74569	3.74569	3.5188	4.07032	4.08192	3.5188	3.74618	3.74618	3.74618	3.74618	3.74618	3.74618	3.75912	3.75912	3.75912	3.75912	3.75912	3.75912	3.75912	3.74606	3.74606	3.74606	3.74606	3.74888	3.74888	3.74888	3.74888	3.74888	3.7802	3.7802	3.7802	3.7802	3.74606	3.74606	3.74606	3.74606	3.75685	3.75685	3.75685	3.75685	3.75685	3.75685	3.75685	3.75685	3.75685	3.75685	3.75685	3.75685	3.75685	3.75729	3.75729	3.75729	3.75729	3.75729	3.75729	3.75004	3.75004	3.75004	3.75004	3.75004	3.78354	3.78354	3.78354	3.78354	3.78354	3.78354	3.78354	3.78354	3.78354	3.77991	3.77991	3.77991	3.77991	3.77991	3.77991	3.77991	3.77991	3.78354	3.78702	3.78702	3.78702	3.78702	3.78702	3.78702	3.78702	3.71225	3.71225	3.71225	3.71225	3.71225	3.71225	3.71225	4.30425	3.71225
ENSG00000227863	LOC105375387	3.76726	3.76726	3.76726	3.76726	3.76726	3.76726	3.76726	3.76726	3.76726	3.76726	3.76726	3.76726	3.76726	3.76726	3.76726	3.76726	3.76726	3.76726	3.76726	3.76763	3.76763	3.76763	3.76763	3.76763	4.18514	3.76763	3.76763	3.66377	4.05493	3.66377	3.66377	3.73597	3.73597	3.73597	3.73597	3.73597	3.73597	3.76661	3.76661	3.76661	3.76661	3.76661	3.76661	3.76661	3.64052	4.054	3.64052	3.64052	3.76857	3.76857	3.76857	3.76857	3.76857	3.76358	3.76358	3.76358	3.76358	3.74389	3.74389	3.74389	3.74389	3.7678	3.7678	3.7678	3.7678	3.7678	3.7678	3.7678	3.7678	3.7678	3.7678	3.7678	3.7678	3.7678	3.68291	3.68291	4.04978	3.68291	3.68291	3.68291	3.80465	3.80465	3.80465	3.80465	3.80465	3.76362	3.76362	3.76362	3.76362	3.76362	3.76362	3.76362	3.76362	3.76362	3.69821	4.08042	3.69821	3.69821	3.69821	3.69821	3.69821	3.69821	3.76362	3.76284	3.76284	3.76284	3.76284	3.76284	3.76284	3.76284	3.77013	3.77013	3.77013	3.77013	3.77013	3.77013	3.77013	3.77013	3.77013
ENSG00000239075	RNU6-274P	3.75447	3.75447	3.75447	3.75447	3.75447	3.75447	3.75447	3.75447	3.75447	3.75447	3.75447	3.75447	3.75447	3.75447	3.75447	3.75447	3.75447	3.75447	3.75447	3.75252	3.75252	3.75252	3.75252	3.75252	3.75252	3.75252	3.75252	3.75929	3.75929	3.75929	3.75929	3.75321	3.75321	3.75321	3.75321	3.75321	3.75321	3.7594	3.7594	3.7594	3.7594	3.7594	3.7594	3.7594	3.75304	3.75304	3.75304	3.75304	3.757	3.757	3.757	3.757	3.757	3.75704	3.75704	3.75704	3.75704	3.75304	3.75304	3.75304	3.75304	3.76881	3.76881	3.76881	3.76881	3.76881	3.76881	3.76881	3.76881	3.76881	3.76881	3.76881	3.76881	3.76881	4.20843	3.5652	3.5652	3.5652	3.5652	3.5652	3.68228	3.68228	3.68228	3.68228	3.68228	3.76147	3.76147	3.76147	3.76147	3.76147	3.76147	3.76147	3.76147	3.76147	3.77161	3.77161	3.77161	3.77161	3.77161	3.77161	3.77161	3.77161	3.76147	3.75851	3.75851	3.75851	3.75851	3.75851	3.75851	3.75851	3.76108	3.76108	3.76108	3.76108	3.76108	3.76108	3.76108	3.76108	3.76108
ENSG00000227646	STEAP2-AS1	3.73223	3.73223	4.1962	3.73223	4.08783	4.08863	3.96753	3.73223	3.73223	3.73223	4.1658	3.73223	3.98554	4.00542	3.73223	4.1325	3.95027	3.94445	4.17036	3.66605	3.66605	4.82968	3.66605	3.66605	4.58716	3.66605	4.15997	3.84769	3.84769	4.24713	3.84769	3.89028	3.89028	3.89028	3.89028	3.89028	4.22972	4.23794	3.70171	3.70171	3.70171	3.70171	4.09323	3.96528	3.73157	4.31436	3.73157	4.02002	3.74559	3.74559	4.50461	4.25726	3.74559	4.17448	4.36838	3.43702	3.82285	3.7834	4.44731	3.7834	3.7834	4.47483	3.78189	3.78189	4.27621	4.65262	3.78189	4.11308	3.78189	3.78189	3.78189	4.13059	3.78189	4.09341	3.62326	5.62592	3.62326	4.38338	4.10791	4.15066	3.7646	3.7646	3.7646	3.7646	5.44255	4.26458	4.12296	3.74717	4.12112	3.74717	3.74717	3.74717	3.74717	3.74717	3.98316	4.52212	3.98316	3.98316	4.24474	3.98316	3.98316	3.98316	3.74717	3.84518	3.84518	3.84518	3.84518	4.15231	4.27756	3.84518	4.19391	3.58716	4.3	4.30874	4.26261	3.58716	3.58716	4.17915	4.24422
ENSG00000238358	NA	3.73576	3.73576	3.73576	3.73576	3.73576	3.73576	3.73576	3.73576	3.73576	3.73576	3.73576	3.73576	3.73576	3.73576	3.73576	3.96735	3.73576	3.73576	3.73576	3.73342	3.73342	3.73342	3.73342	3.73342	4.15092	3.73342	4.22733	3.78927	3.78927	3.78927	3.78927	3.73469	3.73469	3.73469	3.73469	3.73469	3.73469	3.73942	3.73942	3.73942	3.73942	3.73942	3.73942	3.73942	3.73437	3.73437	3.73437	3.73437	3.74166	3.74166	3.74166	3.74166	3.74166	3.77065	3.77065	3.77065	3.77065	3.73437	3.73437	3.73437	3.73437	3.71903	3.71903	3.71903	3.71903	3.71903	4.07231	3.71903	3.71903	3.71903	3.71903	3.71903	3.71903	3.71903	3.81083	3.81083	3.81083	3.81083	3.81083	3.81083	3.68288	3.68288	4.31941	3.68288	3.68288	3.76759	3.76759	3.76759	3.76759	3.76759	3.76759	3.76759	3.76759	3.76759	3.74177	3.74177	3.74177	3.74177	3.74177	3.74177	4.09424	4.08715	3.76759	3.77698	3.77698	3.77698	3.77698	3.77698	3.77698	3.77698	3.65527	3.65527	3.65527	3.65527	3.65527	3.65527	4.87923	3.65527	3.65527
ENSG00000235436	NA	3.78239	3.78239	3.78239	3.78239	3.78239	3.78239	3.78239	3.78239	3.78239	3.78239	3.78239	3.78239	3.78239	3.78239	3.78239	3.78239	3.78239	3.78239	3.78239	3.78335	3.78335	3.78335	3.78335	3.78335	3.78335	3.78335	3.78335	3.74109	3.74109	3.74109	3.74109	3.9105	3.9105	3.9105	3.9105	3.9105	3.9105	3.67545	3.67545	3.67545	3.67545	3.67545	3.95271	3.67545	3.72703	3.72703	4.0453	4.01548	3.64815	3.64815	3.64815	4.30645	3.64815	3.75518	3.75518	3.75518	3.75518	3.87871	3.87871	3.87871	3.87871	4.16603	3.67372	3.67372	3.67372	3.67372	3.67372	3.67372	3.67372	3.67372	3.67372	3.67372	3.67372	3.67372	3.72397	3.72397	3.72397	3.72397	3.72397	3.72397	3.76108	3.76108	3.76108	3.76108	3.76108	4.16717	3.64976	3.64976	3.64976	3.64976	3.64976	3.64976	3.64976	3.64976	3.71315	3.71315	3.71315	3.71315	3.71315	4.20315	4.41296	4.6144	3.64976	3.70928	3.70928	3.70928	3.99949	3.70928	3.70928	3.70928	3.73515	3.73515	3.73515	3.73515	3.73515	3.73515	3.73515	3.73515	4.39221
ENSG00000164647	STEAP1	9.15526	9.40108	6.76796	7.58657	8.07024	7.39811	7.11561	7.76912	7.62518	7.58169	7.59255	7.80974	7.79085	7.00599	7.73929	8.5037	6.75681	6.95237	6.90634	7.74194	8.0366	8.06694	7.77904	8.98797	9.06656	9.31279	9.04828	7.61989	7.18384	7.02101	7.35417	8.53551	8.74111	8.42215	8.54035	6.47551	6.57562	7.52542	6.86772	4.46905	7.2963	6.4934	6.89988	8.25048	7.59374	8.28144	7.25692	8.41916	7.59314	8.46122	7.75762	9.11584	6.68454	8.43171	8.0637	6.3802	7.1185	8.49049	7.04082	8.14595	7.87399	8.35189	7.73846	7.10175	6.61384	7.06041	8.69917	8.36041	5.1016	5.55361	5.78621	6.04379	8.03815	7.99154	7.56298	6.91287	6.88818	6.59137	8.17707	7.69987	7.75704	7.50642	7.4395	7.21529	6.9365	9.36215	6.42786	6.29905	7.27532	7.75034	4.89579	5.85056	6.14628	6.08823	6.66756	8.57511	6.75438	6.51279	8.00969	5.71926	6.058	7.54554	6.77142	7.33113	7.94571	7.16293	7.16464	7.0698	7.12533	7.56244	6.89681	7.6612	8.80108	8.84329	6.69618	6.64041	7.82278	8.04937	6.14373
ENSG00000157214	STEAP2	7.45572	7.98956	6.4478	6.72782	7.07712	7.40485	5.08305	6.14727	6.44034	6.36133	6.2883	6.53119	6.40875	6.60881	6.99823	7.7755	6.36358	6.24843	6.2798	7.17107	7.13498	6.89323	6.8566	9.00306	9.08493	9.5901	9.29136	7.60582	6.8615	7.19036	7.24288	7.75748	7.68142	8.09368	8.16915	7.67136	7.73926	6.89259	6.65188	4.44636	6.64456	5.71352	6.87144	7.5122	6.47086	7.82653	7.87578	8.39697	6.25823	6.73384	9.27514	9.30108	6.46584	7.26803	7.29066	6.82762	7.23269	6.15768	7.21983	8.80867	8.38396	8.23515	6.29618	7.46382	6.14514	6.23376	9.29197	8.94405	4.92242	5.1278	5.51337	5.57282	7.3593	7.60749	6.69815	7.21705	8.00243	7.38861	8.28176	7.39301	7.0676	6.3412	8.13799	8.09172	8.40472	7.2419	7.64222	6.51309	6.41846	7.22837	5.77301	6.00013	6.70488	6.966	6.94605	8.8699	6.4586	6.54681	8.54849	8.12726	8.08099	8.441	5.53793	6.34229	6.01226	7.82411	7.63496	7.62732	7.70694	6.69914	6.66904	6.81803	8.68362	8.66063	7.15786	7.55572	7.87847	7.81411	8.05778
ENSG00000105792	CFAP69	7.87732	7.62052	5.45401	5.89341	6.44374	6.51217	5.40471	5.6206	5.72846	5.57691	5.44763	5.47365	4.90565	5.92483	5.20575	5.60018	5.76733	5.51302	5.74825	7.10527	6.71724	6.25248	6.33347	6.96335	6.99878	7.72563	7.13314	6.30124	6.49987	6.65704	5.33179	6.92392	6.61469	5.7731	5.92639	5.96324	5.79186	6.96451	6.52017	4.70853	5.2274	5.29033	5.27195	5.74367	6.32648	6.61947	6.50717	5.64559	6.19961	7.85925	6.53289	6.12245	4.45868	6.00508	6.59038	6.77832	5.95565	7.27563	6.02768	5.89684	5.89856	7.35015	6.73035	6.70544	6.87954	6.67723	6.55766	7.24723	4.81439	4.50998	4.76552	4.82532	5.97741	5.75555	6.67111	8.27735	4.542	4.781	6.01421	6.28297	6.65485	5.82036	4.5227	5.58841	5.69591	6.15474	5.49815	4.88931	5.98149	6.29871	5.53308	5.47469	5.36007	5.70296	7.04339	6.86706	6.08138	5.80042	6.08666	6.11818	6.40009	5.74377	5.85284	5.99276	6.35597	6.33829	6.22676	6.04753	6.07615	6.15623	6.90261	6.76472	5.74156	6.46595	6.06282	5.7851	6.3126	6.54413	6.10418
ENSG00000207488	NA	3.74055	3.74055	3.74055	3.74055	3.74055	3.74055	3.74055	3.74055	3.74055	3.74055	3.74055	3.74055	3.74055	3.74055	3.74055	3.74055	3.74055	3.74055	3.74055	3.73856	3.73856	3.73856	3.73856	3.73856	3.73856	3.73856	3.73856	3.73553	3.73553	3.73553	3.73553	3.7389	3.7389	3.7389	3.7389	3.7389	3.7389	3.75308	3.75308	3.75308	3.75308	3.75308	3.75308	3.75308	3.73881	3.73881	3.73881	3.73881	3.74072	3.74072	3.74072	3.74072	3.74072	3.73654	3.73654	3.73654	3.73654	3.73881	3.73881	3.73881	3.73881	3.75525	3.75525	3.75525	3.75525	3.75525	3.75525	3.75525	3.75525	3.75525	3.75525	3.75525	3.75525	3.75525	3.80787	3.80787	3.80787	3.80787	3.80787	3.80787	3.70471	3.70471	3.70471	4.18348	3.70471	3.71897	3.71897	3.71897	3.71897	3.71897	3.71897	3.71897	4.02513	3.71897	3.74383	3.74383	3.74383	3.74383	3.74383	3.74383	3.74383	3.74383	3.71897	3.7371	3.7371	3.7371	3.7371	3.7371	3.7371	3.7371	3.73873	3.73873	3.73873	3.73873	3.73873	3.73873	3.73873	3.73873	3.73873
ENSG00000234459	NA	3.87815	3.87815	3.87815	3.87815	4.23375	4.49238	4.16617	4.36975	3.87815	3.87815	3.87815	3.87815	3.87815	4.4547	4.7764	4.20532	3.87815	4.178	4.18855	4.05324	4.05324	4.05324	4.05324	4.05324	4.47075	4.05324	4.05324	3.96272	3.96272	3.96272	3.96272	3.79723	4.44797	3.64079	4.00256	3.85429	3.71503	3.89273	3.89273	3.89273	3.89273	3.89273	4.17	3.89273	3.84747	4.11111	4.30607	3.51753	4.02235	4.02235	4.02235	4.02235	4.02235	3.9929	3.9929	3.9929	3.9929	4.55917	3.741	3.741	3.741	4.85889	4.24008	3.5912	4.43931	3.5912	4.29261	4.66696	3.5912	3.5912	3.5912	3.5912	3.92875	4.1287	4.12361	4.12361	4.12361	4.12361	4.12361	4.12361	4.07963	4.07963	4.07963	4.07963	4.07963	4.15544	3.79846	3.62023	4.01029	3.79537	3.86474	3.95249	3.79681	4.17207	4.47226	4.23004	4.13502	3.69108	3.69108	4.0918	4.04355	3.69108	3.78542	3.98448	3.98448	3.98448	3.98448	3.98448	3.98448	3.98448	4.02441	4.02441	4.02441	4.02441	4.02441	4.02441	4.02441	4.02441	4.02441
ENSG00000225498	NA	3.75979	4.31949	3.75979	3.75979	3.75979	3.75979	3.99509	4.10824	3.75979	3.75979	4.01074	3.75979	3.75979	3.75979	3.75979	3.75979	3.75979	3.75979	3.97948	3.6671	3.6671	3.6671	4.40026	4.18311	4.38532	3.6671	4.16101	3.88852	3.88852	3.88852	3.88852	4.04671	3.64868	3.88284	3.64868	3.64868	3.64868	3.81329	4.21097	3.81329	3.81329	3.81329	3.81329	3.81329	4.17967	4.03281	3.45002	3.45002	3.64917	4.06196	3.64917	4.06767	3.64917	3.51721	3.98892	4.09406	3.90304	3.77813	3.77813	3.77813	3.77813	3.88411	3.88411	4.30954	3.88411	3.88411	3.88411	3.88411	3.88411	3.88411	3.88411	3.88411	3.88411	3.88411	4.23439	4.23439	4.23439	4.23439	4.57789	4.23439	3.71743	3.71743	3.71743	4.53934	5.11118	3.65319	3.65319	4.00494	3.65319	4.02678	4.24944	3.65319	4.18151	4.2121	4.27017	3.81551	3.81551	3.81551	3.81551	3.81551	3.81551	3.81551	3.65319	3.83385	3.83385	3.83385	3.83385	4.14098	3.83385	3.83385	3.55758	3.55758	4.14155	4.14876	4.50447	4.31513	3.55758	3.55758	3.55758
ENSG00000283267	FAM237B	4.17531	4.79279	3.76122	3.76122	3.76122	4.11762	5.15812	5.28945	3.76122	4.12349	4.01217	4.0141	4.11899	4.03441	4.36068	3.76122	4.06929	3.76122	3.76122	4.04018	4.04018	4.04018	4.04018	4.92478	4.45769	4.04018	4.04018	4.54562	3.55903	3.55903	3.55903	4.38566	3.70051	4.10521	4.2148	3.9357	3.9408	4.39469	4.01443	4.01443	4.01443	4.01443	4.01443	4.278	4.16045	4.34326	3.74906	3.92875	4.02629	4.02629	4.02629	4.02629	4.02629	3.88384	3.88384	3.88384	3.88384	4.10464	3.52229	4.37953	4.17505	4.83615	3.99142	4.41685	3.99142	3.99142	3.99142	3.99142	3.99142	3.99142	3.99142	3.99142	3.99142	3.99142	4.91699	3.52177	3.52177	4.06232	3.52177	3.52177	3.94713	3.94713	3.94713	3.94713	3.94713	3.41495	3.41495	3.41495	3.7889	3.41495	4.0112	3.90086	5.36575	5.28328	4.21005	4.08709	4.19192	3.42888	3.94992	3.42888	3.42888	3.42888	3.93188	3.84244	3.84244	3.84244	3.84244	3.84244	3.84244	3.84244	3.78278	3.78278	3.78278	3.78278	3.78278	3.78278	3.78278	3.78278	4.24939
ENSG00000105793	GTPBP10	8.02357	8.09133	8.06759	8.32212	8.1449	8.4212	7.93265	7.75077	7.82003	7.54413	7.3747	7.14822	7.47104	7.99899	8.36424	8.23664	7.31789	7.12808	7.34486	8.18881	8.42882	7.93365	8.05614	9.37463	9.53602	9.42407	9.70167	7.94675	7.32653	7.40637	7.62523	8.05481	8.10504	7.6611	7.69548	7.19273	7.32687	8.10882	8.45645	7.92429	7.71493	7.86678	6.91598	7.58639	8.49706	8.53307	6.92732	7.21241	7.87516	8.46784	7.57125	7.51525	7.46892	7.94565	8.09775	7.58176	7.44724	7.80519	7.99812	7.42714	7.93942	8.96593	7.58194	8.51513	7.37643	7.43183	7.43385	7.59984	8.11953	7.07183	8.17813	7.84278	7.47759	7.39671	7.21351	7.78635	7.13241	6.97752	7.95332	7.06339	8.34489	8.27349	6.76919	6.83762	6.77138	8.64878	7.31106	7.25966	7.1879	7.17403	7.53293	8.04378	7.63995	7.76207	8.47822	7.91673	6.8858	6.57095	7.52964	7.74003	7.4977	7.50166	7.87281	8.09306	7.68579	7.48384	7.47378	7.21746	7.48749	7.71645	7.40624	7.92608	7.34968	7.61124	7.73997	7.77838	7.40053	7.7992	7.56729
ENSG00000280440	NA	4.30344	3.71981	3.71981	3.71981	4.07541	3.71981	3.71981	3.71981	3.71981	3.71981	3.71981	3.71981	3.71981	3.71981	3.71981	3.71981	3.71981	3.93202	3.71981	3.89983	3.89983	3.89983	3.89983	3.89983	4.31734	3.89983	3.89983	3.47597	4.02749	4.26745	3.47597	3.88941	3.88941	3.88941	3.88941	3.88941	3.88941	4.01757	4.03499	3.63731	3.63731	3.63731	3.63731	3.63731	3.89201	3.89201	3.89201	3.89201	4.02749	4.11744	3.53562	3.83206	3.53562	4.09828	3.57401	3.57401	4.11806	3.89201	3.89201	3.89201	3.89201	4.20608	3.71377	3.71377	3.71377	3.71377	3.71377	3.71377	3.71377	3.71377	3.71377	3.71377	3.71377	3.71377	3.79363	3.79363	3.79363	3.79363	3.79363	3.79363	3.86001	3.86001	3.86001	3.86001	3.86001	4.20658	3.68917	3.68917	3.68917	3.68917	3.68917	3.68917	3.68917	3.68917	3.75422	3.75422	3.75422	3.75422	3.75422	3.75422	3.75422	4.0996	3.68917	3.73867	4.24063	3.73867	3.73867	3.73867	3.73867	3.73867	3.8025	3.8025	3.8025	3.8025	3.8025	3.8025	3.8025	3.8025	3.8025
ENSG00000157224	CLDN12	10.3534	10.234	9.51471	9.52156	9.04977	10.1936	9.67831	9.63307	9.39266	9.51902	9.26305	9.75449	9.28541	9.46262	9.3029	9.56847	9.52472	9.26001	9.29828	9.43919	9.74169	9.982	10.2385	11.3657	11.4368	11.3805	11.4664	9.35936	9.28854	9.29715	8.82783	10.2182	10.3693	9.42749	9.61269	9.12429	9.05869	9.69938	10.3964	9.01343	8.81659	8.51795	9.50435	8.23746	9.60807	9.83496	9.79911	9.51355	9.86663	9.97719	8.3225	9.82632	9.50114	9.8676	9.94358	8.93509	8.90277	9.82507	9.54523	9.75417	9.63122	10.5463	9.63435	9.69304	8.81882	9.3107	10.1594	10.1294	9.21347	7.5641	9.17887	8.33777	8.7888	8.37427	9.43579	8.49286	11.2465	10.8924	9.4617	9.56472	10.3883	9.68647	11.2955	10.6805	10.2972	10.0026	8.60826	8.66828	8.47906	8.647	8.67711	8.95917	8.90404	9.1207	9.69873	8.288	9.14263	8.76189	9.16816	8.65202	8.73076	9.67943	9.63788	9.4461	9.20237	9.21703	9.20631	9.18021	9.30823	9.3198	9.29876	10.3836	9.49311	9.57503	8.93583	9.10306	8.85506	8.95122	8.56418
ENSG00000273299	NA	3.74175	3.74175	3.74175	3.74175	3.74175	3.74175	3.74175	3.74175	3.74175	3.74175	3.74175	3.74175	3.74175	3.74175	3.74175	3.74175	3.74175	3.74175	3.74175	3.74175	3.74175	3.74175	3.74175	3.74175	3.74175	3.74175	3.74175	3.74175	3.74175	3.74175	3.74175	3.74175	3.74175	3.74175	3.74175	3.74175	3.74175	3.74175	3.74175	3.74175	3.74175	3.74175	3.74175	3.74175	3.74175	3.74175	3.74175	3.74175	3.74175	3.74175	3.74175	3.74175	3.74175	3.74175	3.74175	3.74175	3.74175	3.74175	3.74175	3.74175	3.74175	3.74175	3.74175	3.74175	3.74175	3.74175	3.74175	3.74175	3.74175	3.74175	3.74175	3.74175	3.74175	3.74175	3.74175	3.74175	3.74175	3.74175	3.74175	3.74175	3.74175	3.74175	3.74175	3.74175	3.74175	3.74175	3.74175	3.74175	3.74175	3.74175	3.74175	3.74175	3.74175	3.74175	3.74175	3.74175	3.74175	3.74175	3.74175	3.74175	3.74175	3.74175	3.74175	3.74175	3.74175	3.74175	3.74175	3.74175	3.74175	3.74175	3.74175	3.74175	3.74175	3.74175	3.74175	3.74175	3.74175	3.74175	3.74175
ENSG00000058091	CDK14	9.35051	8.7303	8.35911	8.00354	8.06224	8.77905	9.46009	8.98063	8.64491	8.50629	8.7933	8.92462	8.60516	8.39201	8.4986	8.44307	5.26648	5.37314	5.4612	8.85657	8.33055	8.81579	8.48312	10.0506	10.2213	10.044	10.484	8.08911	7.97963	7.92742	8.78686	8.41904	8.56812	8.23919	8.32874	8.73812	8.81829	8.57628	9.02812	8.38284	8.33836	8.45335	4.67155	9.27645	8.76184	9.34448	8.04563	8.02531	8.88387	8.27594	8.97447	8.24454	9.30023	9.15292	9.60566	7.44086	7.15126	7.96524	8.44775	8.76543	8.99884	9.26718	7.19519	8.98885	7.98601	7.46168	8.67137	8.49131	8.1304	7.95421	8.22455	9.2306	5.8858	9.12051	7.77405	7.95756	9.35302	8.53877	8.78078	7.15427	8.99139	8.43819	9.24698	8.18061	8.94367	7.7346	8.40182	8.08458	8.69975	8.08474	8.3509	7.69698	8.05525	8.22071	8.61616	8.22375	7.51088	8.02112	8.74339	7.92712	8.53298	7.86702	10.0488	8.60815	8.24998	8.25961	8.04009	8.40392	8.46059	4.65486	9.06797	9.07914	8.22486	8.60872	7.95122	7.8868	7.71697	7.52522	8.72542
ENSG00000251154	PTTG1IP2	3.74181	3.74181	3.74181	3.74181	3.74181	3.74181	3.90829	3.74181	3.74181	3.74181	3.74181	3.74181	3.74181	3.74181	3.74181	3.74181	3.74181	3.74181	3.74181	3.74164	3.74164	3.74164	3.74164	3.74164	3.74164	3.74164	3.74164	3.74226	3.74226	3.74226	3.74226	3.76748	3.76748	3.76748	3.76748	3.76748	3.76748	3.74258	3.74258	3.74258	3.74258	3.74258	3.74258	3.74258	3.68145	3.68145	3.99972	3.68145	3.75046	3.75046	3.75046	3.75046	3.75046	3.74205	3.74205	3.74205	3.74205	3.76102	3.76102	3.76102	3.76102	3.74273	3.74273	3.74273	3.74273	3.74273	3.74273	3.74273	3.74273	3.74273	3.74273	3.74273	3.74273	3.74273	3.74232	3.74232	3.74232	3.74232	3.74232	3.74232	3.74189	3.74189	3.74189	3.74189	3.74189	3.74268	3.74268	3.74268	3.74268	3.74268	3.74268	3.74268	3.74268	3.74268	3.74277	3.74277	3.74277	3.74277	3.74277	3.74277	3.74277	3.74277	3.74268	3.74218	3.74218	3.74218	3.74218	3.74218	3.74218	3.74218	3.74265	3.74265	3.74265	3.74265	3.74265	3.74265	3.74265	3.74265	3.74265
ENSG00000223969	LOC124906608	6.42305	4.80372	4.99723	4.22543	4.68171	4.51043	5.09152	4.57956	4.47459	4.02433	3.83217	4.65963	4.01885	4.36907	4.651	4.54672	3.58122	3.58122	3.58122	4.2032	5.04913	5.36682	5.22945	5.21957	5.79679	4.2032	5.28734	4.49152	4.47338	4.08222	4.4167	4.76757	5.50989	4.37005	4.4469	4.74849	4.65406	5.59976	5.12932	3.99569	4.26388	4.43979	3.40554	4.0972	5.17551	5.352	4.37712	4.306	4.04037	5.11148	4.58013	5.00709	4.54085	5.00477	5.90043	3.83596	3.51759	4.17559	5.15628	4.68969	5.18907	5.89151	4.5605	4.89245	5.00493	5.19008	4.50523	3.65026	4.13437	4.7574	4.28289	4.91706	3.65026	4.46518	5.28287	6.55588	4.4051	3.88765	4.47985	4.41505	4.59639	4.59639	4.59639	5.07516	4.59639	4.82932	4.09364	4.1799	4.61549	4.08887	4.43128	4.0255	4.3819	4.16608	5.7343	4.33113	3.79216	4.23294	4.42861	4.633	5.17402	4.5573	4.63357	4.88282	4.94875	3.94538	4.00271	4.38068	4.54511	3.42518	4.00942	5.63878	4.59339	4.00942	4.68487	4.00942	4.00942	4.00942	5.03556
ENSG00000223584	TVP23CP1	3.92173	3.92173	4.3857	3.92173	3.92173	4.27814	3.92173	3.92173	3.92173	3.92173	3.92173	3.92173	3.92173	3.92173	3.92173	3.92173	3.92173	3.92173	3.92173	4.06623	4.06623	4.06623	4.06623	4.06623	4.06623	4.06623	4.56015	3.84434	3.84434	3.84434	3.84434	4.05048	4.05048	4.05048	4.05048	4.05048	4.38992	3.95088	3.95088	3.95088	3.95088	3.95088	3.95088	3.95088	4.09685	4.09685	4.09685	4.09685	3.92197	3.92197	3.92197	4.21841	3.92197	4.3731	4.49727	3.42133	3.38151	4.09685	4.09685	4.09685	4.09685	3.84675	3.84675	4.44626	3.84675	3.84675	3.84675	3.84675	3.84675	3.84675	3.84675	3.84675	3.84675	4.15827	4.83543	3.44021	3.44021	3.44021	3.78371	3.44021	3.26472	4.52082	3.26472	3.26472	4.65847	3.79326	3.79326	3.79326	4.16721	3.79326	4.13913	3.79326	3.79326	3.79326	3.85264	3.85264	3.85264	3.85264	3.85264	3.85264	3.85264	3.85264	3.79326	3.87431	3.87431	3.87431	3.87431	3.87431	3.87431	3.87431	4.67223	4.48179	3.54395	3.12962	3.12962	3.12962	4.48865	3.72161	4.24924
ENSG00000286411	NA	3.84711	3.84711	3.84711	3.84711	3.84711	3.84711	3.84711	3.84711	3.84711	3.84711	3.84711	3.84711	3.84711	4.04043	3.84711	3.84711	3.84711	3.84711	3.84711	4.5709	3.61169	3.61169	3.61169	4.1277	4.2001	5.26327	4.58574	3.78326	4.17442	3.78326	4.02004	3.6295	4.18413	3.6295	3.6295	3.6295	3.6295	3.80277	3.80277	3.80277	3.80277	3.80277	3.80277	3.80277	3.54964	4.3684	3.54964	3.54964	3.78855	3.78855	3.78855	3.78855	3.78855	3.91066	3.91066	3.91066	3.91066	3.75433	3.75433	3.75433	3.75433	4.46173	3.76879	3.76879	3.76879	3.76879	3.76879	3.76879	3.76879	3.76879	3.76879	3.76879	3.76879	3.76879	4.78689	3.39166	3.39166	3.39166	3.39166	3.39166	3.67906	3.67906	3.67906	3.67906	3.67906	3.74018	4.38748	3.74018	4.26757	3.74018	3.74018	3.74018	3.74018	3.74018	3.86806	3.86806	3.86806	3.86806	4.12965	3.86806	3.86806	3.86806	3.74018	3.91724	3.91724	3.91724	3.91724	3.91724	3.91724	3.91724	3.82546	3.82546	3.82546	3.82546	3.82546	3.82546	4.45105	3.82546	3.82546
ENSG00000226254	PTP4A1P3	3.86645	3.86645	3.86645	3.86645	3.86645	3.86645	3.86645	3.86645	3.86645	3.86645	3.86645	3.86645	3.86645	3.86645	3.86645	3.86645	3.86645	3.86645	3.86645	3.88809	3.88809	3.88809	3.88809	3.88809	3.88809	3.88809	3.88809	3.6884	3.6884	3.6884	3.6884	3.84081	3.84081	3.84081	4.09897	3.84081	3.84081	3.81739	3.81739	3.81739	3.81739	3.81739	3.81739	3.81739	4.12351	3.69927	4.01754	3.69927	3.82738	3.82738	3.82738	3.82738	3.82738	4.17665	4.42585	3.20868	3.20868	3.8849	3.8849	3.8849	3.8849	3.79568	3.79568	3.79568	3.79568	3.79568	3.79568	3.79568	3.79568	3.79568	3.79568	3.79568	3.79568	3.79568	3.8179	3.8179	3.8179	3.8179	3.8179	3.8179	3.86177	3.86177	3.86177	3.86177	3.86177	3.72746	3.72746	3.72746	3.72746	3.72746	3.72746	3.72746	3.72746	3.72746	3.73073	3.73073	3.73073	3.73073	3.73073	3.73073	3.73073	3.73073	3.72746	3.72668	3.72668	3.72668	3.72668	3.72668	3.72668	3.72668	4.92343	3.48638	3.48638	3.48638	3.48638	3.48638	3.48638	3.48638	4.14344
ENSG00000157240	FZD1	5.6431	5.53922	6.48096	5.07476	5.70648	4.43646	6.30265	6.49557	7.34711	6.05025	6.18548	5.74143	6.28743	6.26666	6.00008	5.24042	6.10402	6.34003	6.41525	5.16678	5.5913	5.16504	6.9311	7.25559	6.96588	6.90102	6.87779	5.76326	6.99458	7.04393	7.27234	5.00044	5.41407	7.08588	6.93408	6.86498	6.97125	6.59519	5.10906	6.51704	7.33821	7.47478	4.5598	9.77244	5.13493	5.44322	6.68884	7.58193	5.66614	5.81691	6.93234	6.92989	8.41828	5.09428	4.40416	8.5099	7.65913	6.98894	6.51872	6.07892	5.26233	5.47666	6.7356	5.9455	8.48659	6.77547	7.49331	4.71681	6.05756	7.48148	5.31624	7.24053	5.21532	10.6201	7.84353	6.27043	8.9112	8.078	5.53999	6.13404	4.47098	7.21376	8.424	8.62783	7.78786	5.65114	6.86526	6.9461	7.4289	7.20823	7.31278	7.37855	7.50455	7.53219	6.55298	7.15296	7.18502	6.99805	6.61988	5.96364	5.89561	5.91966	7.50035	5.3109	5.24834	7.54422	7.56922	6.91679	6.85452	6.2835	7.83586	5.97402	6.62779	6.36329	6.89239	6.72119	6.84103	6.33299	5.14602
ENSG00000243144	LINC02932	3.86171	3.86171	3.86171	3.86171	3.86171	3.86171	4.02818	3.86171	3.86171	3.86171	3.86171	3.86171	3.86171	4.1349	3.86171	3.86171	4.34743	4.55936	4.58351	3.81106	3.81106	3.81106	3.81106	4.32707	4.52928	4.66994	3.81106	3.36827	4.23262	4.15974	3.70274	4.28244	3.49371	3.89841	3.49371	3.49371	3.49371	3.72545	3.72545	4.06775	3.72545	3.99784	4.81048	3.72545	3.72222	3.72222	3.72222	3.72222	3.76404	3.76404	4.07688	3.76404	3.76404	3.84758	3.84758	3.84758	3.84758	3.55625	4.22015	3.55625	3.55625	3.86366	3.86366	3.86366	4.35798	3.86366	4.21695	3.86366	3.86366	3.86366	3.86366	3.86366	4.20121	3.86366	3.91315	3.91315	3.91315	3.91315	3.91315	3.91315	3.84934	3.84934	3.84934	3.84934	3.84934	3.74322	3.74322	4.09497	3.74322	3.74322	4.0891	3.74322	4.04938	3.74322	3.70924	4.09145	3.70924	3.70924	4.29101	3.70924	4.14039	4.30465	4.10972	3.72813	3.72813	4.02955	3.72813	3.72813	3.72813	5.08638	3.91094	3.91094	3.91094	3.91094	3.91094	3.91094	3.91094	3.91094	3.91094
ENSG00000225843	NIPA2P1	3.74717	3.74717	3.74717	3.74717	3.74717	3.74717	3.74717	3.74717	3.74717	3.74717	3.74717	3.74717	3.74717	3.74717	3.74717	3.74717	3.74717	3.74717	3.74717	3.74511	3.74511	3.74511	3.74511	3.74511	3.74511	3.74511	3.74511	3.64919	3.64919	4.04863	3.64919	3.74545	3.74545	3.74545	3.74545	3.74545	3.74545	3.75955	3.75955	3.75955	3.75955	3.75955	3.75955	3.75955	3.74536	3.74536	3.74536	3.74536	3.74729	3.74729	3.74729	3.74729	3.74729	3.74774	3.74774	3.74774	3.74774	3.74536	3.74536	3.74536	3.74536	3.75768	3.75768	3.75768	3.75768	3.75768	3.75768	3.75768	3.75768	3.75768	3.75768	3.75768	3.75768	3.75768	3.75152	3.75152	3.75152	3.75152	3.75152	3.75152	3.74752	3.74752	3.74752	3.74752	3.74752	3.72914	3.72914	3.72914	3.72914	3.72914	3.72914	3.72914	4.0353	3.72914	3.75121	3.75121	3.75121	3.75121	3.75121	3.75121	3.75121	3.75121	3.72914	3.749	3.749	3.749	3.749	3.749	3.749	3.749	3.74966	3.74966	3.74966	3.74966	3.74966	3.74966	3.74966	3.74966	3.74966
ENSG00000235450	NA	3.76491	3.76491	3.76491	3.76491	3.76491	3.76491	3.76491	3.76491	3.76491	3.76491	3.76491	3.76491	3.76491	3.76491	3.76491	3.76491	3.76491	3.76491	3.76491	3.76745	3.76745	3.76745	3.76745	3.76745	3.76745	3.76745	3.76745	3.81404	3.81404	3.81404	3.81404	3.56213	4.23936	3.56213	3.92674	3.56213	3.56213	3.73801	3.73801	3.73801	3.73801	3.73801	3.73801	3.73801	3.66412	3.66412	3.98239	3.66412	3.73234	3.73234	4.04518	3.73234	3.73234	3.79851	3.79851	3.79851	3.79851	3.74369	3.74369	3.74369	3.74369	3.72431	3.72431	3.72431	3.72431	3.72431	4.0776	4.0555	3.72431	3.72431	3.72431	3.72431	3.72431	3.72431	3.73827	3.73827	3.73827	3.73827	3.73827	3.73827	3.75651	3.75651	3.75651	3.75651	3.75651	3.69261	3.69261	3.69261	4.06656	4.0662	3.69261	3.69261	3.69261	3.69261	3.71147	4.09368	3.71147	3.71147	3.97305	4.20147	3.71147	3.71147	3.69261	3.80186	3.80186	3.80186	3.80186	3.80186	3.80186	3.80186	3.85773	3.85773	3.85773	3.85773	3.85773	3.85773	3.85773	3.85773	3.85773
ENSG00000223665	NA	3.74465	3.74465	3.74465	3.74465	3.74465	3.74465	3.91112	3.74465	3.74465	3.74465	3.74465	3.74465	3.74465	3.74465	3.74465	3.74465	3.74465	3.74465	3.74465	3.74226	3.74226	3.74226	3.74226	3.74226	3.74226	3.74226	3.74226	3.77088	3.77088	3.77088	3.77088	3.76847	3.76847	3.76847	3.76847	3.76847	3.76847	3.74989	3.74989	3.74989	3.74989	3.74989	3.74989	3.74989	3.68235	3.68235	4.00061	3.68235	3.75345	3.75345	3.75345	3.75345	3.75345	3.65903	3.65903	4.06828	3.65903	3.76191	3.76191	3.76191	3.76191	3.74755	3.74755	3.74755	3.74755	3.74755	3.74755	3.74755	3.74755	3.74755	3.74755	3.74755	3.74755	3.74755	3.73969	3.73969	3.73969	3.73969	3.73969	3.73969	3.7413	3.7413	3.7413	3.7413	3.7413	3.76332	3.76332	3.76332	3.76332	3.76332	3.76332	3.76332	3.76332	3.76332	3.71917	3.71917	3.71917	3.71917	3.98075	3.71917	3.71917	3.71917	3.76332	3.76509	3.76509	3.76509	3.76509	3.76509	3.76509	3.76509	3.75895	3.75895	3.75895	3.75895	3.75895	3.75895	3.75895	3.75895	3.75895
ENSG00000127989	MTERF1	6.95562	6.87629	7.21794	7.52991	7.27822	7.23069	7.49322	7.45203	7.49126	7.47981	7.52037	7.28596	7.48272	7.45225	7.69042	7.64857	6.44225	6.64065	6.43223	7.1387	7.62682	6.91602	7.14426	8.32451	8.04454	8.11018	8.49715	7.85851	6.18411	6.34968	7.17921	7.1757	7.39391	7.2371	7.26582	6.95082	6.87525	7.26664	7.07641	7.67253	7.54798	7.40107	5.87198	6.55131	7.42529	7.52403	6.45155	7.25488	6.98808	6.75368	7.29543	7.50347	6.60645	7.15954	7.36534	6.64059	6.82414	7.46301	6.6388	7.1879	7.36604	7.31627	7.12642	7.13957	6.93667	7.18368	7.35377	6.84547	7.23794	6.42668	7.41485	7.31446	6.55185	6.76975	6.58207	6.93347	6.92189	6.43375	7.27374	6.68901	7.45017	7.2655	6.31613	6.50257	6.45783	7.78726	6.68043	6.66463	6.569	6.61852	7.38331	7.32234	7.36746	7.08424	6.90989	6.70365	7.22409	6.55525	6.94331	7.45991	7.33996	6.84828	6.69111	7.00459	7.17296	6.81567	6.83324	6.6748	6.72887	6.79122	6.99616	6.55058	6.6496	6.90085	7.42652	7.2621	6.82887	6.76404	7.35452
ENSG00000287672	LOC112267986	3.74097	3.74097	4.06975	4.19837	3.74097	4.53007	4.44078	3.74097	3.74097	3.74097	4.29933	4.53174	4.1786	4.4319	4.41933	4.34983	4.04904	4.04082	4.42982	3.74909	4.59502	3.74909	3.74909	5.23836	5.34268	5.19722	5.49725	3.75559	4.14674	3.75559	4.09006	4.08014	3.51899	4.41255	4.09323	4.13719	4.2712	3.49765	4.0583	4.67754	4.74995	4.79039	3.97643	3.95291	4.21996	3.96311	4.01306	4.0211	4.02556	4.02556	4.02556	4.02556	4.44914	4.3072	4.13854	3.66684	3.66684	3.92937	3.92937	4.42911	3.92937	3.78453	4.43341	3.78453	3.78453	3.78453	4.39344	4.51878	4.26864	4.53246	4.23364	4.38561	4.60226	4.09604	3.91516	3.91516	3.91516	3.91516	3.91516	4.22078	3.8837	3.8837	3.8837	4.36247	3.8837	4.37914	3.86174	3.86174	4.23569	3.86174	4.34972	4.45546	4.39006	4.42065	3.79204	4.17425	3.79204	4.33085	3.79204	4.07585	4.04158	3.79204	3.86174	4.08309	3.57885	3.57885	4.07983	4.01238	4.10743	4.45637	3.78758	3.78758	4.86254	4.37877	3.78758	3.78758	3.78758	4.37958	3.78758
ENSG00000127914	AKAP9	10.2064	10.7687	10.8684	10.84	10.2937	11.6774	10.1101	10.0904	10.3382	10.2873	9.91785	9.85219	10.1236	10.8689	10.9203	10.566	9.73141	9.47516	9.42005	11.4127	10.5117	11.077	10.6654	11.1981	11.6414	11.4925	11.7818	10.4586	10.269	10.2418	10.3646	10.785	10.6509	9.45162	9.68141	9.27482	9.34563	10.6069	11.5233	9.31976	10.4321	9.86956	8.86981	7.74358	10.9069	11.1278	9.43516	9.04149	11.421	11.4324	9.60291	8.80861	7.8915	10.9056	11.4101	9.88079	9.91509	10.5004	10.9989	9.47277	9.5393	11.6746	10.5352	11.4161	9.24375	9.32241	9.91385	10.01	10.891	6.44103	10.8503	9.10677	9.21351	9.33921	10.0104	10.9913	9.68694	9.03403	10.1595	8.995	10.5882	10.4551	9.85482	9.95608	10.246	10.76	9.8899	9.62702	10.1786	10.2423	9.71236	9.81364	9.59927	9.31119	10.961	8.95659	9.92383	9.19731	10.9939	8.80042	8.61004	8.17365	9.18715	11.0623	11.1005	10.0955	10.1866	10.1606	10.1927	8.85181	10.6703	10.94	8.84476	9.33403	10.184	9.84024	10.6021	10.7959	8.61587
ENSG00000001630	CYP51A1	5.40476	6.21045	6.29561	6.73884	7.21038	6.89027	6.95277	7.26738	7.156	8.13025	7.87726	7.96379	7.08607	7.44976	7.67061	7.31683	7.49682	7.40184	7.37318	5.7286	6.50891	7.24042	7.37234	8.78905	8.09448	8.18576	7.9726	6.0316	7.46951	7.45401	7.49655	7.10404	7.39593	6.26197	6.12285	5.51626	5.53632	6.02598	7.34489	7.90794	8.0737	7.53555	5.87637	7.02848	6.92866	6.38073	6.21166	6.1602	6.82663	6.35915	5.96176	5.64892	7.74186	6.8536	7.72967	6.4341	6.9005	5.54346	6.44343	7.25402	6.44034	7.07532	6.08365	6.49084	5.68899	5.87227	6.72745	6.74687	8.14941	9.02527	7.69004	7.74214	6.13363	5.47373	5.12422	6.70268	7.81387	6.28362	8.96577	8.92059	6.98631	6.2394	8.32446	7.31143	6.00891	7.32313	7.81999	7.46067	7.7558	8.69308	7.20856	6.84379	7.22515	6.98541	5.68052	6.42396	7.31581	6.88381	7.77496	5.18163	5.51109	6.03288	5.50621	6.31878	6.79628	7.54631	7.46667	7.13579	6.8507	7.21166	6.90434	8.72831	6.85418	6.57113	5.98157	6.2855	7.24828	6.95375	5.54675
ENSG00000285772	NA	3.74175	3.74175	3.74175	3.74175	3.74175	3.74175	3.74175	3.74175	3.74175	3.74175	3.74175	3.74175	3.74175	3.74175	3.74175	3.74175	3.74175	3.74175	3.74175	3.74175	3.74175	3.74175	3.74175	3.74175	3.74175	3.74175	3.74175	3.74175	3.74175	3.74175	3.74175	3.74175	3.74175	3.74175	3.74175	3.74175	3.74175	3.74175	3.74175	3.74175	3.74175	3.74175	3.74175	3.74175	3.74175	3.74175	3.74175	3.74175	3.74175	3.74175	3.74175	3.74175	3.74175	3.74175	3.74175	3.74175	3.74175	3.74175	3.74175	3.74175	3.74175	3.74175	3.74175	3.74175	3.74175	3.74175	3.74175	3.74175	3.74175	3.74175	3.74175	3.74175	3.74175	3.74175	3.74175	3.74175	3.74175	3.74175	3.74175	3.74175	3.74175	3.74175	3.74175	3.74175	3.74175	3.74175	3.74175	3.74175	3.74175	3.74175	3.74175	3.74175	3.74175	3.74175	3.74175	3.74175	3.74175	3.74175	3.74175	3.74175	3.74175	3.74175	3.74175	3.74175	3.74175	3.74175	3.74175	3.74175	3.74175	3.74175	3.74175	3.74175	3.74175	3.74175	3.74175	3.74175	3.74175	3.74175	3.74175
ENSG00000285953	NA	3.74175	3.74175	3.74175	3.74175	3.74175	3.74175	3.74175	3.74175	3.74175	3.74175	3.74175	3.74175	3.74175	3.74175	3.74175	3.74175	3.74175	3.74175	3.74175	3.74175	3.74175	3.74175	3.74175	3.74175	3.74175	3.74175	3.74175	3.74175	3.74175	3.74175	3.74175	3.74175	3.74175	3.74175	3.74175	3.74175	3.74175	3.74175	3.74175	3.74175	3.74175	3.74175	3.74175	3.74175	3.74175	3.74175	3.74175	3.74175	3.74175	3.74175	3.74175	3.74175	3.74175	3.74175	3.74175	3.74175	3.74175	3.74175	3.74175	3.74175	3.74175	3.74175	3.74175	3.74175	3.74175	3.74175	3.74175	3.74175	3.74175	3.74175	3.74175	3.74175	3.74175	3.74175	3.74175	3.74175	3.74175	3.74175	3.74175	3.74175	3.74175	3.74175	3.74175	3.74175	3.74175	3.74175	3.74175	3.74175	3.74175	3.74175	3.74175	3.74175	3.74175	3.74175	3.74175	3.74175	3.74175	3.74175	3.74175	3.74175	3.74175	3.74175	3.74175	3.74175	3.74175	3.74175	3.74175	3.74175	3.74175	3.74175	3.74175	3.74175	3.74175	3.74175	3.74175	3.74175	3.74175	3.74175	3.74175
ENSG00000188693	CYP51A1-AS1	4.2001	3.61647	3.61647	4.26068	3.61647	4.40556	4.05547	4.04272	4.25314	3.97874	3.97092	3.61647	3.61647	4.12568	4.07101	4.01674	4.42256	4.28223	4.10585	3.8213	3.8213	4.65495	3.8213	5.23174	4.64787	5.47288	4.66873	4.01997	4.01997	4.01997	4.25675	3.79206	4.18544	3.79206	4.23803	4.36502	4.271	3.97244	4.15284	4.18234	4.20354	3.97684	3.98371	4.23341	4.20087	4.19012	3.77664	4.18388	3.76858	4.18138	4.08142	4.28025	4.19217	3.80431	4.41142	4.09057	3.94443	3.972	3.972	3.972	4.43552	4.45116	4.4071	3.75822	4.25254	3.75822	4.36713	4.08941	4.24233	4.29002	3.75822	4.3593	3.75822	4.06974	4.88398	3.62699	4.14444	3.62699	3.62699	4.05841	3.97571	3.97571	3.97571	3.97571	3.97571	3.73719	4.11299	4.08894	4.38134	4.26407	3.73719	4.08158	4.26551	4.2961	4.4857	3.70453	4.14847	4.24333	4.07396	3.98833	3.95407	3.70453	4.10369	4.02271	4.37945	4.03867	4.01945	4.12932	3.82478	4.14368	3.9076	3.9076	4.32194	4.32709	3.9076	3.9076	4.53319	3.9076	3.9076
ENSG00000240720	LRRD1	3.78018	3.78018	3.78018	3.78018	3.78018	3.78018	3.78018	3.78018	3.78018	3.78018	3.78018	4.03306	3.78018	3.78018	3.78018	3.78018	3.78018	3.78018	3.78018	3.76349	3.76349	3.76349	3.76349	3.76349	3.76349	3.76349	3.76349	3.67285	4.3463	4.23597	3.67285	3.72769	3.72769	4.05849	3.72769	3.96288	3.96799	3.83203	3.83203	3.83203	3.83203	3.83203	3.83203	3.83203	3.75786	3.75786	4.07613	3.75786	3.67992	3.67992	4.12148	3.97636	3.94839	3.73311	3.73311	4.43731	3.73311	3.83743	3.83743	3.83743	3.83743	3.81303	3.81303	3.81303	3.81303	3.81303	4.16632	4.3842	3.81303	3.81303	3.81303	3.81303	3.81303	4.12455	3.42068	5.0948	3.42068	3.42068	3.42068	3.42068	3.63494	3.63494	3.63494	3.63494	3.63494	3.75911	4.1349	4.11085	3.75911	4.1327	3.75911	3.75911	4.06527	4.08314	4.5044	4.24623	3.86402	3.86402	4.23345	3.86402	3.86402	3.86402	3.75911	3.89566	3.89566	3.89566	4.18587	3.89566	3.89566	3.89566	3.69596	3.69596	3.69596	3.69596	3.69596	3.69596	4.32154	4.98563	4.35302
ENSG00000001631	KRIT1	6.53491	6.56557	6.32513	6.66158	6.49904	6.85925	6.0004	5.70291	6.18877	5.50255	5.78277	5.91489	6.11908	6.75336	6.33313	6.2592	5.97501	5.83977	5.92054	7.32826	5.78586	6.74867	6.49991	7.94369	8.49148	8.64164	8.57842	6.44002	6.66244	6.2753	5.90967	6.16989	6.68896	6.09181	6.16669	6.29047	6.33294	6.84969	6.85439	6.27113	6.05806	6.09985	5.38625	5.50762	6.80342	6.60353	6.01547	6.03863	6.42776	6.72361	6.54612	6.1462	5.48538	6.10271	6.97463	6.3032	6.26531	7.05475	6.22985	6.05849	6.11797	6.74613	6.1789	6.74646	6.56551	6.51195	6.45727	6.58127	6.49055	4.82341	6.3807	6.39485	5.75155	6.13605	6.52263	6.78356	5.67963	5.9761	6.26965	5.6079	6.65083	6.71725	5.73438	5.29991	5.98248	6.46767	6.09354	6.02528	6.58465	6.25932	6.20994	6.22752	6.0342	5.9082	7.34866	6.90792	5.73984	5.86263	6.44338	6.37149	6.09966	5.57035	5.75774	6.14273	6.27789	6.27854	6.4038	6.20015	6.28579	6.40037	7.0668	6.76624	5.77346	5.45097	6.33343	6.21087	6.12025	6.3876	6.77792
ENSG00000243107	NA	4.04761	4.04761	4.04761	4.04761	4.40321	4.55037	4.28291	4.2943	4.04761	4.04761	4.04761	4.04761	4.04761	4.55682	4.44165	4.37477	4.04761	4.04761	4.04761	4.80138	4.31365	3.46772	4.20087	3.98373	4.47347	4.66567	4.31515	4.31194	4.31194	4.31194	4.31194	3.7597	4.68203	3.97721	4.08523	4.06115	4.18387	3.92661	4.32429	4.16893	4.31498	4.31126	3.92661	4.29883	4.15839	4.27194	3.87881	4.26135	4.05168	4.46447	4.05168	4.05168	4.32015	4.30925	4.1486	4.41445	4.22074	4.54194	3.72378	4.58101	3.72378	4.42864	3.73571	4.33521	4.58381	3.73571	4.34461	4.53835	4.74667	3.73571	4.81491	4.57983	3.73571	4.04722	4.43322	5.20492	4.25877	4.45659	4.48706	4.6095	3.91853	3.91853	4.55505	4.59258	5.31227	3.99697	5.1172	4.39697	4.83255	4.51672	4.16646	3.96547	3.47956	4.19819	4.75082	4.35185	3.96965	4.28193	4.70262	3.96965	4.32211	4.31503	3.99649	4.29666	4.4988	4.21791	4.20214	4.09954	4.09872	4.41762	4.96109	3.77253	3.77253	4.69789	3.77253	3.77253	4.39812	5.06221	4.42959
ENSG00000200769	NA	3.90193	3.90193	3.90193	3.90193	3.90193	3.90193	3.90193	3.90193	3.90193	3.90193	3.90193	3.90193	3.90193	3.90193	3.90193	3.90193	3.90193	3.90193	3.90193	3.94376	3.94376	3.94376	3.94376	3.94376	3.94376	3.94376	3.94376	3.83303	3.83303	3.83303	3.83303	3.92423	3.92423	3.92423	3.92423	3.92423	3.92423	3.77575	3.77575	3.77575	4.16412	3.77575	3.77575	3.77575	3.65892	4.24171	3.65892	4.15688	3.85922	3.85922	3.85922	3.85922	4.12769	3.86188	4.14759	3.74685	3.72344	3.92911	3.92911	3.92911	3.92911	3.7002	3.7002	4.12563	4.67502	4.20795	4.05349	4.16756	3.7002	3.7002	3.7002	3.7002	3.7002	4.01172	3.61481	5.28892	3.61481	4.15536	3.61481	4.22269	3.92175	3.92175	3.92175	3.92175	3.92175	4.31349	4.11555	3.58558	4.11297	3.58558	3.93145	3.58558	3.58558	3.58558	4.3626	4.38044	3.72223	3.72223	3.72223	4.00603	3.72223	3.72223	3.58558	4.23222	3.72798	3.72798	4.01818	3.72798	3.72798	3.72798	4.46813	4.12626	3.43187	3.43187	3.43187	3.43187	4.05746	4.26341	4.08894
ENSG00000221520	MIR1285-1	3.85315	3.85315	3.85315	3.85315	3.85315	3.85315	4.01963	3.85315	3.85315	3.85315	3.85315	3.85315	4.10646	4.12634	3.85315	3.85315	3.85315	3.85315	3.85315	4.60168	3.64247	3.64247	3.64247	4.52707	3.64247	3.64247	4.13638	3.77671	3.77671	3.77671	3.77671	3.75575	3.75575	4.08655	4.27004	4.08799	4.09519	3.84945	3.84945	3.84945	4.12449	3.84945	3.84945	3.84945	4.29515	3.87092	3.87092	3.87092	4.3252	3.83333	3.83333	3.83333	3.83333	4.08717	4.03461	3.5629	3.5629	3.68885	3.68885	4.18859	4.34161	3.68438	3.68438	3.68438	3.68438	3.68438	4.18276	4.15174	4.02749	3.68438	4.317	4.17632	3.68438	4.12408	3.97036	3.97036	3.97036	3.97036	3.97036	4.27598	3.83105	3.83105	3.83105	4.5051	3.83105	3.68492	3.68492	4.2912	3.68492	4.21181	3.68492	3.68492	3.68492	4.14222	4.28621	4.16325	3.50503	3.50503	3.76662	3.50503	3.50503	3.50503	3.68492	3.6762	4.17816	3.6762	3.9664	3.6762	3.6762	3.6762	4.71876	3.6825	3.6825	3.6825	3.6825	3.6825	3.6825	3.6825	3.6825
ENSG00000001629	ANKIB1	8.01289	8.23541	8.19388	8.52739	7.84065	8.69375	9.18896	9.03857	9.03975	8.78521	8.69733	8.82539	9.06371	9.0524	9.16655	9.21534	9.11673	8.8163	8.87781	8.74894	8.07631	8.04527	8.50955	10.6149	10.8244	10.7917	10.939	8.37988	8.82425	8.87056	9.24325	8.18871	8.33877	8.58875	8.7599	9.26894	9.2759	8.22029	8.75351	8.87244	9.18352	8.82747	8.6063	9.53535	8.298	8.26277	8.69398	9.30074	8.04058	8.64004	8.53687	8.80159	10.2602	8.40672	8.62826	8.84974	8.78726	8.6085	8.24223	8.82681	8.87796	8.8464	8.08857	8.51143	8.13217	7.99263	9.64799	9.60508	9.29936	7.20182	9.56592	9.05194	8.29506	9.65106	8.16749	8.6364	9.44643	9.31206	9.04845	8.73853	8.46772	8.10207	9.61972	9.29964	9.51899	8.24097	9.07746	9.10123	8.91356	8.64872	9.19937	8.92192	9.16907	9.18867	8.78042	8.39905	9.1186	8.35271	9.47424	9.46653	9.36729	9.21004	9.3614	8.13056	7.62559	9.20014	9.20477	9.26246	9.20146	8.77718	8.89251	8.58752	8.81024	8.72793	8.99668	9.04378	8.78116	8.86739	9.15565
ENSG00000230927	TMBIM7P	3.6892	3.6892	3.6892	3.6892	3.6892	4.19196	3.6892	3.6892	3.6892	3.6892	3.6892	3.6892	3.6892	3.6892	3.6892	3.6892	3.6892	3.6892	3.6892	3.74941	3.74941	3.74941	3.74941	3.74941	3.74941	3.74941	3.74941	3.30126	4.44791	4.18348	3.53803	3.6795	3.6795	3.6795	3.93767	4.01175	3.6795	3.82198	3.82198	3.82198	3.82198	3.82198	3.82198	3.82198	3.77078	3.77078	3.77078	3.77078	3.73784	3.73784	3.73784	3.73784	3.92781	3.82825	3.82825	3.82825	3.82825	3.77078	3.77078	3.77078	3.77078	3.73486	3.73486	3.73486	3.73486	3.73486	3.73486	3.73486	3.73486	3.73486	4.28381	4.08356	3.73486	3.73486	3.77177	3.77177	3.77177	3.77177	3.77177	3.77177	3.75779	3.75779	3.75779	3.75779	3.75779	3.87891	3.87891	3.87891	3.87891	3.87891	3.87891	3.87891	3.87891	3.87891	3.88752	3.88752	3.88752	3.88752	3.88752	4.17132	4.23998	3.88752	3.87891	3.79377	3.79377	3.79377	3.79377	4.1009	3.79377	3.79377	3.69436	3.69436	3.69436	3.69436	3.69436	3.69436	4.5724	3.69436	4.35142
ENSG00000270453	CHCHD4P1	3.77533	3.77533	3.77533	3.77533	3.77533	3.77533	3.77533	3.77533	3.77533	3.77533	3.77533	3.77533	3.77533	3.77533	3.77533	3.77533	3.77533	3.77533	3.77533	3.77248	3.77248	3.77248	3.77248	3.77248	3.77248	3.77248	3.77248	3.80114	3.80114	3.80114	3.80114	3.71939	3.71939	3.71939	3.71939	3.71939	3.71939	3.77258	3.77258	3.77258	3.77258	3.77258	3.77258	3.77258	3.73266	3.73266	3.73266	3.73266	3.75933	3.75933	3.75933	3.75933	3.75933	3.79159	3.79159	3.79159	3.79159	3.56669	4.23059	3.56669	3.56669	3.792	3.792	3.792	3.792	3.792	3.792	3.792	3.792	3.792	3.792	3.792	3.792	3.792	4.42609	3.52367	3.52367	3.52367	3.52367	3.52367	3.67918	3.67918	3.67918	3.67918	3.67918	3.7495	3.7495	3.7495	3.7495	4.12309	3.7495	3.7495	3.7495	3.7495	3.87412	3.87412	3.87412	3.87412	3.87412	3.87412	3.87412	3.87412	3.7495	3.79553	3.79553	3.79553	3.79553	3.79553	3.79553	3.79553	3.76279	3.76279	3.76279	3.76279	3.76279	3.76279	3.76279	3.76279	4.22939
ENSG00000157259	GATAD1	8.48964	8.42437	8.42616	8.45397	7.96356	8.71202	8.66235	8.01994	8.34193	8.40219	8.00896	7.87253	8.23679	8.74178	8.56224	8.40474	9.35819	9.37005	9.38858	8.81746	8.09516	8.83244	8.68418	9.64291	9.67136	9.50383	9.74355	8.85474	8.78858	8.74761	8.68041	8.54622	8.41834	8.69551	8.6934	8.52356	8.55085	8.79467	9.00169	9.20842	8.75969	8.65896	8.93905	7.92455	8.67339	8.49185	8.68406	8.47195	8.62156	8.90644	9.08715	8.27561	8.27886	8.61347	8.79361	8.6589	8.79133	8.64168	8.5947	8.58901	8.49586	8.83642	8.7024	8.7433	8.20108	8.46602	9.09316	9.23561	9.08162	8.57815	9.23164	8.69665	8.39622	8.45653	8.43931	8.91672	8.46077	8.74681	9.23611	8.92112	8.31555	8.7593	8.92683	8.92184	8.31211	8.71258	8.91596	8.32737	8.588	8.66008	8.66283	8.77997	8.66653	9.08504	9.01752	8.64385	8.68136	8.66755	8.85714	8.93299	8.65964	7.99964	9.44126	8.32348	8.27859	9.05205	9.07611	9.16108	9.15632	8.43325	8.53236	8.98597	8.53895	8.6596	8.68493	8.74455	8.99651	9.19104	8.42258
ENSG00000244055	NA	6.64559	5.85626	5.41021	6.44564	5.65965	5.54885	5.17869	5.04939	5.29226	4.93405	5.43714	4.88143	5.03799	6.29679	6.15378	6.00104	4.97851	5.25083	4.92562	6.1693	5.21008	6.04373	6.63375	6.44293	6.60628	5.21008	6.29422	5.12238	6.31426	5.93583	5.50502	6.22555	6.12917	5.51777	5.49106	5.60948	5.46083	5.80154	6.34364	5.7161	5.78909	5.64021	4.77691	4.8231	6.5532	5.83451	5.92152	4.92192	6.0432	6.12338	5.52318	6.21732	4.31343	5.49372	5.98224	6.08161	5.71304	6.20687	5.75192	5.68309	5.58925	6.35401	5.84242	6.46145	5.97327	5.86213	5.66899	5.53793	5.87685	4.99305	6.20511	5.54688	4.47242	5.10172	5.03262	6.60525	4.10082	4.86215	5.87494	5.55747	5.68434	6.75533	4.73361	5.16751	2.51521	5.94132	5.26287	4.99895	5.85144	5.84977	5.50254	5.89629	5.43207	5.83141	6.64953	5.44451	5.50442	4.83205	5.87453	4.90079	5.0979	4.80649	5.59089	6.17258	6.32362	5.79854	5.42299	5.46903	5.3372	4.86747	5.68699	6.01258	5.49173	6.13427	5.82641	5.52981	5.61374	5.70038	4.64675
ENSG00000242950	ERVW-1	3.83296	3.83296	4.29693	4.68004	4.44582	3.83296	4.06826	3.83296	3.83296	4.40354	4.08391	4.08584	4.19073	4.85339	4.8571	4.23323	4.051	3.83296	4.05265	5.32546	3.71777	3.71777	3.71777	4.95062	4.63887	4.57666	3.71777	4.08796	5.10486	4.7755	4.32473	4.31505	4.80479	3.90917	3.89038	3.44787	3.45298	4.193	3.81275	4.05507	4.20112	4.1974	3.81275	3.81275	4.33682	3.81712	4.2922	3.58367	4.00722	4.00722	4.00722	4.00722	4.00722	4.60441	4.23268	4.23268	4.61851	4.06936	3.48701	4.19029	4.28316	4.09205	3.59974	4.19924	3.59974	4.10749	4.38206	4.40238	4.7126	3.59974	4.79976	4.20081	4.07603	3.59974	4.65676	4.01353	4.01353	4.01353	4.01353	4.01353	4.07988	4.07988	4.07988	4.07988	4.07988	3.2363	4.37055	4.80189	8.55797	3.94664	3.41089	3.9867	3.76924	3.64919	5.09917	4.20067	4.20067	4.20067	5.16283	4.48448	4.45021	4.79608	3.13983	4.45484	4.45484	4.45484	4.45484	4.45484	4.45484	4.45484	4.28863	4.28863	4.28863	4.28863	4.28863	4.28863	4.91422	4.88063	4.75524
ENSG00000127980	PEX1	8.13284	8.18178	8.05794	7.91856	7.96689	8.00428	7.38698	7.43057	7.06301	7.33614	7.1685	7.18307	6.55018	8.36141	8.43532	8.40148	7.48231	7.37134	7.25317	8.30541	7.90377	8.76476	7.20957	9.93054	10.096	9.9404	10.2961	7.61237	7.69646	7.64659	7.90522	7.89759	7.70168	7.71466	7.71211	7.33792	7.35632	7.82225	8.71562	8.77137	8.09368	8.08043	7.15622	7.09454	8.19384	8.17705	7.18883	7.3463	8.32096	7.9445	7.43647	7.08427	7.95383	7.83699	7.81487	7.88635	7.76339	8.05339	7.92888	7.35309	7.57067	8.69868	8.11822	8.1663	7.27938	7.56406	7.90684	8.21127	8.48719	7.95978	8.27804	8.41244	7.41663	7.01818	8.16411	7.85298	7.83043	7.15357	9.09626	7.73873	8.56516	7.25065	7.76684	8.34857	7.05047	8.10103	7.49635	7.90724	7.394	7.47435	8.17516	8.63659	8.06533	8.29138	8.49231	7.63838	7.34183	7.18788	7.6842	8.7313	8.5247	8.31959	7.49746	8.05125	7.66517	7.55669	7.5436	7.79292	7.75846	7.50796	8.0747	8.35709	7.96171	7.94622	7.63605	7.74245	7.34794	7.33645	8.27071
ENSG00000127993	RBM48	6.97195	7.12575	6.94361	6.95238	6.32021	7.13304	6.95827	6.41868	6.98897	6.58386	6.41162	6.32922	6.66584	6.98255	6.86176	6.55296	7.16594	7.16062	7.25282	7.06846	7.16328	7.2283	6.6888	7.82691	7.56879	8.00062	7.61288	6.88235	6.60926	6.72389	6.46406	6.50418	6.93935	6.86324	6.72946	6.7798	6.72292	7.21391	7.64112	7.27727	6.90134	6.69666	6.49957	6.74898	7.49158	6.90285	6.20913	6.70314	7.13425	6.28935	7.56779	6.5647	6.95286	6.84987	6.80991	6.88733	6.62221	7.22501	7.10884	6.53676	6.43608	7.35357	7.17874	7.18159	6.62547	6.92144	6.82361	6.53012	6.79151	6.82576	6.86731	7.1228	6.86926	7.32335	7.45614	6.06283	6.69395	6.75038	6.80764	6.38767	6.9912	7.4777	6.40086	6.79197	5.9875	7.35345	6.27922	6.60431	6.38028	6.14691	7.11747	6.84413	7.15623	7.06701	7.71773	7.39635	6.14985	6.14608	6.41829	6.80035	6.75135	6.17376	7.21786	6.70576	6.78897	6.80895	6.82899	6.69526	6.71275	6.65789	6.82431	7.78431	6.04135	6.18655	6.90793	6.33374	6.73034	6.49934	7.20395
ENSG00000278819	NA	3.70918	3.70918	3.70918	3.70918	3.70918	4.06558	3.99721	3.70918	3.70918	3.70918	3.70918	3.96206	3.70918	3.70918	3.70918	3.70918	3.70918	3.70918	3.70918	3.75437	3.75437	3.75437	3.75437	3.75437	3.75437	3.75437	3.75437	3.83556	3.83556	3.83556	3.83556	4.02828	3.63024	3.63024	3.63024	3.63024	3.63024	3.75186	3.75186	3.75186	3.75186	3.75186	3.75186	3.75186	3.71103	3.71103	3.71103	3.71103	3.64411	4.05691	3.95695	3.64411	3.64411	3.60973	3.60973	4.01897	3.99556	3.71103	3.71103	3.71103	3.71103	3.73238	3.73238	3.73238	3.73238	3.73238	4.08566	4.30354	3.73238	3.73238	3.73238	3.73238	3.73238	3.73238	3.78395	3.78395	3.78395	3.78395	3.78395	4.08957	3.76546	3.76546	3.76546	3.76546	3.76546	3.79832	3.79832	3.79832	3.79832	3.79832	3.79832	3.79832	3.79832	3.79832	3.94254	3.94254	3.94254	3.94254	3.94254	3.94254	3.94254	3.94254	3.79832	3.81384	3.81384	3.81384	3.81384	3.81384	3.81384	3.81384	3.67438	3.67438	3.67438	4.26557	3.67438	4.43193	3.67438	3.67438	4.33144
ENSG00000234545	FAM133B	7.24081	6.89101	7.0804	7.06452	7.15323	6.83575	6.92305	6.83896	6.66999	7.05983	6.91134	6.74008	6.59242	7.0326	7.09994	6.97548	7.4829	7.42568	7.54355	7.24712	6.28791	7.45153	7.02106	8.21619	8.1625	8.11281	8.19289	6.80518	6.77765	6.88506	6.28639	6.69885	6.85893	6.44337	6.69224	6.49366	6.39917	6.97154	7.36862	7.4227	6.95615	6.82409	7.79525	6.7074	6.99051	7.07973	6.26608	6.4587	7.03762	6.67746	6.70142	6.44064	7.49993	6.51835	7.19528	6.76039	6.69805	7.61698	6.81147	6.16534	6.20123	7.50771	7.29504	7.322	6.4797	6.36709	7.2446	7.23651	7.01253	6.15582	7.09651	6.95021	7.43042	6.98837	6.18016	7.13291	5.67563	5.19312	6.77376	6.26701	6.97985	6.85583	4.92767	6.10296	5.69284	7.42037	6.27657	6.11192	6.12224	5.8659	7.49788	7.75616	7.43802	7.34332	6.70248	6.87017	6.66097	6.46188	6.51287	7.48633	7.50186	7.1996	7.1113	6.60477	6.56588	6.88905	6.91655	6.54273	6.65516	7.735	7.10381	6.50383	6.32703	6.90566	6.71184	6.79342	6.75424	6.99967	7.39941
ENSG00000105810	CDK6	8.4661	7.74661	8.689	8.63271	7.88516	8.46406	9.03717	8.66239	9.02038	8.98494	8.79624	9.18018	8.83744	8.90597	9.11008	9.21902	11.6939	11.3807	11.384	8.73811	8.05146	8.18598	9.16102	10.492	10.6788	10.827	10.6931	9.15747	8.29798	8.30652	8.77915	8.21197	8.13269	8.73271	8.85042	9.13583	9.20995	8.56693	8.68662	7.46652	7.63766	7.45957	10.6014	9.15888	8.62803	9.28404	8.44769	8.31117	8.0054	8.26082	9.48602	8.96403	11.0235	9.0607	8.7109	8.32835	8.30632	9.09568	8.01517	8.63047	8.92961	9.76049	8.28925	9.38861	8.64491	8.22357	10.2074	10.4367	7.26138	5.94066	7.38309	7.14599	10.6621	10.1506	8.66767	8.3549	9.25604	9.01544	10.4263	10.419	9.10973	8.65925	8.47144	8.33067	8.8534	7.09795	9.70445	9.64541	9.64839	7.8787	7.80946	7.00215	7.85912	6.93626	10.4171	10.6302	8.66072	7.70128	6.73496	10.0987	10.4337	10.2798	8.35562	8.33606	7.62636	9.05088	9.34773	8.94696	8.92949	10.5526	9.13929	8.38311	10.2262	10.2014	9.31957	9.13152	8.35881	8.30272	9.04096
ENSG00000287932	NA	3.98705	3.98705	3.98705	3.98705	3.98705	3.98705	4.15353	3.98705	3.98705	3.98705	3.98705	3.98705	4.34482	4.32139	3.98705	3.98705	3.98705	4.2869	3.98705	4.00155	4.00155	4.00155	4.00155	4.51755	5.0073	4.86043	4.49546	4.03354	4.03354	4.03354	4.03354	4.0119	4.0119	4.0119	4.0119	4.0119	4.0119	3.9489	3.9489	3.9489	3.9489	3.9489	3.9489	3.9489	3.56783	4.3866	4.01702	4.06579	4.00466	4.00466	4.00466	4.00466	4.19464	4.6929	4.05475	3.58866	3.75518	4.00931	4.00931	4.00931	4.00931	3.83832	3.83832	3.83832	4.33263	3.83832	4.33671	4.16951	3.83832	3.83832	3.83832	3.83832	4.17587	4.27802	3.58506	4.80015	3.58506	4.12561	4.17726	4.11246	3.29168	4.54778	3.29168	3.29168	5.39171	3.77181	4.51721	4.26803	4.41596	3.77181	3.77181	3.77181	3.77181	3.77181	3.99778	4.37999	3.99778	3.99778	3.99778	3.99778	4.35025	3.99778	3.77181	3.96228	4.46424	3.96228	3.96228	3.96228	3.96228	3.96228	4.71361	3.17099	4.08527	3.89257	4.11788	3.92854	4.39495	4.1827	4.09252
ENSG00000286742	NA	3.79481	3.79481	3.79481	3.79481	3.79481	4.29758	4.16625	3.79481	3.79481	4.05131	4.22839	3.79481	3.79481	4.22581	4.02279	4.0264	4.17176	4.00703	4.23295	3.90473	3.90473	3.90473	3.90473	5.13758	5.2455	5.88147	4.75216	4.41877	4.18877	3.51532	3.7521	3.58726	4.14188	4.24461	4.03323	3.58726	3.58726	3.80646	4.20414	3.80646	3.80646	3.80646	3.80646	3.80646	4.0375	3.85314	3.75792	3.84691	3.88237	3.88237	4.19521	3.88237	3.88237	3.9474	3.9474	3.9474	3.9474	3.59201	4.25592	3.59201	4.05553	3.64201	3.64201	4.06744	3.64201	4.35647	3.99529	4.10937	3.64201	3.64201	3.64201	3.64201	4.3126	4.61072	4.36839	3.72516	3.72516	3.72516	3.72516	3.72516	3.83739	3.83739	3.83739	3.83739	3.83739	3.39387	4.22501	4.42936	4.22102	3.92076	3.88185	3.73827	3.70003	3.85117	3.80517	4.56307	3.80517	3.80517	4.06675	3.80517	4.3024	4.15055	3.39387	3.97925	3.97925	3.97925	3.97925	3.97925	3.97925	3.97925	4.01509	4.01509	4.01509	4.01509	4.01509	4.01509	4.01509	4.01509	4.01509
ENSG00000206763	RNU6-10P	3.76308	3.76308	3.76308	3.76308	3.76308	3.76308	3.76308	3.76308	3.76308	3.76308	3.76308	3.76308	3.76308	3.76308	3.76308	3.76308	3.76308	3.76308	3.76308	3.7736	3.7736	3.7736	3.7736	3.7736	3.7736	3.7736	3.7736	3.75171	3.75171	3.75171	3.75171	3.77434	3.77434	3.77434	3.77434	3.77434	3.77434	3.75342	3.75342	3.75342	3.75342	3.75342	3.75342	3.75342	3.77416	3.77416	3.77416	3.77416	3.77842	3.77842	3.77842	3.77842	3.9684	4.0378	3.66607	3.66607	3.66607	3.77416	3.77416	3.77416	3.77416	3.65715	3.65715	3.65715	3.65715	3.65715	4.15553	3.98834	3.65715	3.65715	3.65715	3.65715	3.65715	4.19464	3.72416	3.72416	3.72416	3.72416	3.72416	3.72416	3.75506	3.75506	3.75506	3.75506	3.75506	4.13928	3.99767	3.62187	3.62187	3.62187	3.62187	3.62187	3.62187	3.9459	3.76549	3.76549	3.76549	3.76549	3.76549	3.76549	3.76549	3.76549	3.62187	3.75241	3.75241	3.75241	3.75241	3.75241	3.75241	3.75241	3.78287	3.78287	3.78287	3.78287	3.78287	3.78287	3.78287	3.78287	3.78287
ENSG00000237819	CDK6-AS1	3.64419	3.64419	3.64419	3.64419	3.64419	4.14696	3.8795	3.89089	4.0488	3.64419	4.07777	3.64419	3.64419	3.64419	3.64419	3.64419	4.86152	5.05848	4.95432	3.59159	4.43753	3.59159	3.59159	3.59159	3.59159	3.59159	4.0855	3.96478	3.96478	3.96478	4.29926	3.62809	3.62809	3.95889	3.88626	4.2463	4.16297	3.6025	4.00018	3.6025	3.6025	3.6025	4.94231	4.90375	3.88959	3.88959	3.88959	3.88959	3.55374	3.55374	5.10646	3.97224	4.28228	3.86431	3.86431	4.27356	3.86431	3.88959	3.88959	3.88959	3.88959	3.86585	4.3266	3.86585	3.86585	3.86585	3.86585	4.19704	4.20896	3.86585	3.86585	3.86585	4.34214	4.78651	3.35407	4.56916	3.87152	3.89462	3.35407	3.35407	3.83307	3.83307	3.83307	3.83307	3.83307	3.69759	4.85781	4.67608	3.69759	4.07118	3.69759	4.1835	3.69759	3.69759	4.30313	4.7716	3.84848	4.16076	3.84848	4.47908	4.45599	4.19386	3.69759	3.62194	3.62194	4.41099	4.48127	4.05547	4.05432	4.68884	4.01858	4.01858	4.43292	4.43807	4.01858	4.01858	4.01858	4.01858	4.48519
ENSG00000266794	NA	3.81581	3.81581	3.81581	3.81581	3.81581	3.81581	3.81581	3.81581	3.81581	3.81581	3.81581	3.81581	3.81581	3.81581	3.81581	3.81581	3.81581	3.81581	3.81581	3.81405	3.81405	3.81405	3.81405	3.81405	3.81405	3.81405	3.81405	3.61976	4.17128	4.0192	3.61976	3.81436	3.81436	3.81436	3.81436	3.81436	3.81436	3.81003	3.81003	3.81003	3.81003	3.81003	3.81003	3.81003	3.81428	3.81428	3.81428	3.81428	3.81611	3.81611	3.81611	3.81611	3.81611	3.83807	3.7855	3.89065	3.85784	3.81428	3.81428	3.81428	3.81428	3.8106	3.8106	3.8106	3.8106	3.8106	3.8106	3.8106	3.8106	3.8106	3.8106	3.8106	3.8106	3.8106	3.75153	3.75153	3.75153	4.29209	3.75153	3.75153	4.37882	3.33508	3.78698	3.33508	4.72883	3.79539	4.17118	3.79539	3.79539	3.79539	3.79539	3.79539	3.79539	3.79539	3.84793	3.84793	3.84793	3.84793	3.84793	3.84793	3.84793	3.84793	3.79539	3.84791	3.84791	3.84791	3.84791	3.84791	3.84791	3.84791	3.84706	3.84706	3.84706	3.84706	3.84706	3.84706	3.84706	3.84706	3.84706
ENSG00000205413	SAMD9	5.87905	5.71163	7.14791	7.51237	6.68557	6.95676	7.93204	8.34727	8.35209	7.95317	7.80247	7.89737	7.79147	8.56317	8.0558	8.02827	5.99886	5.89235	6.11602	7.17943	6.41767	6.40538	7.14907	9.83058	9.99359	10.1259	10.0361	5.46002	5.62968	5.69167	6.43836	6.47622	6.3856	6.8987	7.0126	7.34388	7.16881	7.59404	7.53252	4.91932	6.51262	5.91986	5.59338	8.17118	6.83661	6.46334	5.71383	8.41703	5.96816	5.85445	7.05485	7.37192	7.75005	6.36397	6.06422	6.1004	6.00174	7.41569	7.59427	6.30413	6.11671	6.70558	6.86809	7.40111	7.14471	6.98829	7.86765	5.05626	7.1822	4.6991	6.20261	5.29229	4.9926	8.05008	7.01426	6.98414	10.6316	9.94793	4.70139	6.09953	7.07058	5.81915	10.7762	10.944	10.8642	6.8169	4.14021	4.91919	4.88201	4.6671	7.53388	7.06507	7.99343	7.39489	5.1495	7.03369	7.19648	3.922	6.38794	2.64831	2.67874	2.73488	6.65573	6.71993	6.49049	5.73488	5.78133	5.19114	5.53835	5.75318	8.78308	8.27143	3.63051	4.39328	6.10902	5.64751	4.40556	5.16103	3.7036
ENSG00000177409	SAMD9L	6.30745	5.30967	5.96306	6.45074	5.81131	5.30967	7.28487	8.43309	7.92124	6.50678	7.97219	8.28206	8.59013	7.32261	7.80166	8.1053	5.30967	5.30967	5.30967	6.05568	6.5438	4.22668	7.5978	8.77639	8.7098	8.82509	8.73682	4.66876	5.00478	5.19762	5.8649	5.04038	5.03034	6.26628	6.40699	6.61169	6.78785	7.28824	7.46101	4.86198	5.28961	5.12522	4.51968	6.42304	6.22201	5.49674	5.40741	7.05161	4.10884	5.10359	7.02186	6.02277	7.74811	5.34196	5.4066	5.80967	5.40713	7.31993	7.56643	4.69699	4.5944	6.33325	6.17183	7.34041	7.23086	7.1632	4.93232	4.41704	6.51599	4.32678	5.41505	5.47891	4.28723	6.9679	6.41393	8.15737	8.99205	9.30471	3.49813	4.56611	5.4035	6.21563	9.49834	9.83571	9.59324	5.57424	4.16022	4.51196	4.90202	4.16022	6.77137	6.59925	5.91568	6.22823	5.98074	6.27108	6.33282	3.78451	4.90975	2.34447	2.34447	2.68985	6.41576	6.14295	6.03576	5.21846	5.38358	4.83572	4.76325	4.15402	8.7601	7.88936	3.44363	3.44363	3.44363	4.72804	4.51116	4.60438	3.44363
ENSG00000188175	HEPACAM2	3.94877	3.94877	3.94877	3.94877	3.94877	3.94877	4.18407	4.19546	3.94877	3.94877	3.94877	3.94877	4.20208	3.94877	3.94877	3.94877	3.94877	3.94877	3.94877	3.7348	3.7348	3.7348	4.46795	3.7348	3.7348	3.7348	3.7348	2.15463	5.89767	5.73303	4.90692	3.72403	3.72403	4.12873	4.23832	3.72403	3.72403	3.89248	3.89248	4.81624	4.16751	3.89248	3.89248	3.89248	3.78405	4.19753	3.78405	3.78405	3.55829	3.55829	6.29489	3.55829	3.74827	3.72186	3.72186	5.33028	4.91161	3.55825	4.22216	3.55825	4.21101	4.4853	3.99298	4.41841	4.4873	3.99298	4.49137	4.32418	3.99298	3.99298	3.99298	3.99298	3.99298	4.3045	4.23082	4.23082	4.23082	4.23082	4.23082	4.23082	3.67823	3.67823	5.48326	4.73025	3.67823	4.28503	4.28503	4.28503	5.18874	4.92857	4.28503	4.28503	4.28503	4.28503	3.01288	5.57991	5.22951	3.77057	7.01411	3.01288	3.26242	3.01288	4.28503	4.32906	4.83102	4.32906	4.32906	4.76259	4.63537	4.32906	4.26183	4.26183	4.26183	4.85301	4.26183	5.54624	4.88741	4.26183	4.26183
ENSG00000004766	VPS50	7.052	7.39635	7.63504	7.83582	7.6097	7.60876	8.91083	8.65874	8.29981	8.19078	8.11998	8.09597	8.45683	8.71662	8.64422	8.81174	7.3929	7.31012	7.26355	8.37942	7.39636	6.55043	7.79504	10.0385	10.2664	10.0144	10.3579	7.317	7.43504	7.42279	7.85862	7.30886	7.39898	7.79551	7.86311	8.00926	8.01686	7.35464	7.81854	8.07187	7.96153	7.87658	7.01253	7.91498	7.55156	7.84754	7.27764	8.04986	7.10917	7.44234	8.20615	7.67539	8.30921	7.71697	7.61495	7.30609	7.4247	7.58791	7.32944	7.8185	7.99075	8.38786	7.49448	7.44385	6.99752	6.80439	8.31887	8.02843	8.2916	6.41486	8.37345	7.90701	7.63321	7.686	7.60327	7.29819	7.77188	7.13061	7.27758	6.55585	7.80514	6.83812	8.45274	7.89283	7.05155	8.1429	7.06764	7.24386	7.40862	7.36348	8.1183	8.16303	7.89519	7.89625	7.50689	7.76697	7.66949	6.82287	7.83214	7.09903	7.19726	7.08078	7.78413	7.39726	6.99381	7.59528	7.63773	7.7761	7.73969	7.2324	7.56026	7.77986	7.56702	7.66296	7.4559	7.62007	7.63982	7.70095	7.02983
ENSG00000004948	CALCR	3.86572	3.86572	3.86572	3.86572	3.86572	3.86572	3.86572	3.86572	4.27033	4.22798	3.86572	4.22289	3.86572	3.86572	3.86572	3.86572	3.86572	3.86572	3.86572	3.71227	3.71227	3.71227	4.44543	7.20031	7.02128	6.91258	7.19022	4.18429	5.49764	5.79881	4.88841	3.63412	3.63412	3.86829	3.89229	4.50196	4.86907	3.66592	4.06359	4.38624	4.27726	3.93831	3.66592	3.92948	3.91158	3.91158	4.36077	3.91158	3.91794	3.91794	4.23078	3.91794	3.91794	3.26793	3.26793	6.06698	6.17066	4.02387	4.02387	4.02387	4.02387	4.41175	3.91944	3.91944	3.91944	3.91944	3.91944	3.91944	4.26255	3.91944	3.91944	3.91944	3.91944	3.91944	3.87667	4.45404	3.412	3.54004	3.26457	3.45833	3.67839	3.67839	3.67839	4.15716	3.67839	4.1626	4.69258	5.25164	5.37073	6.01509	4.1626	4.1626	4.1626	4.1626	3.57132	3.95352	6.74883	6.16112	5.21798	4.41216	5.24294	5.65551	4.1626	3.65361	3.65361	5.52306	5.36659	5.6278	6.08364	3.65361	5.35609	3.91904	3.91904	3.91904	4.86594	4.97875	4.98658	4.51104	6.77571
ENSG00000208014	MIR653	3.73915	3.73915	3.73915	3.73915	3.73915	3.73915	3.73915	3.73915	3.73915	3.73915	3.73915	3.73915	3.73915	3.73915	3.73915	3.73915	3.73915	3.73915	3.73915	3.73731	3.73731	3.73731	3.73731	3.73731	3.73731	3.73731	3.73731	3.76651	3.76651	3.76651	3.76651	3.7352	3.7352	3.7352	3.7352	3.7352	3.7352	3.74949	3.74949	3.74949	3.74949	3.74949	3.74949	3.74949	3.73573	3.73573	3.73573	3.73573	3.72359	3.72359	3.72359	3.72359	3.91357	3.66032	3.66032	3.66032	4.04615	3.73573	3.73573	3.73573	3.73573	3.72973	3.72973	3.72973	3.72973	3.72973	4.08302	3.72973	3.72973	3.72973	3.72973	3.72973	3.72973	3.72973	3.74223	3.74223	3.74223	3.74223	3.74223	3.74223	3.73915	3.73915	3.73915	3.73915	3.73915	3.76181	3.76181	3.76181	3.76181	3.76181	3.76181	3.76181	3.76181	3.76181	3.77648	3.77648	3.77648	3.77648	3.77648	3.77648	3.77648	3.77648	3.76181	3.76035	3.76035	3.76035	3.76035	3.76035	3.76035	3.76035	3.7752	3.7752	3.7752	3.7752	3.7752	3.7752	3.7752	3.7752	3.7752
ENSG00000207656	MIR489	3.74182	3.74182	3.74182	3.74182	3.74182	3.74182	3.74182	3.74182	3.74182	3.74182	3.74182	3.74182	3.74182	3.74182	3.74182	3.74182	3.74182	3.74182	3.74182	3.74024	3.74024	3.74024	3.74024	3.74024	3.74024	3.74024	3.74024	3.76449	3.76449	3.76449	3.76449	3.73975	3.73975	3.73975	3.73975	3.73975	3.73975	3.74459	3.74459	3.74459	3.74459	3.74459	3.74459	3.74459	3.73987	3.73987	3.73987	3.73987	3.73701	3.73701	3.73701	3.73701	3.73701	3.75641	3.75641	3.75641	3.75641	3.73987	3.73987	3.73987	3.73987	3.74035	3.74035	3.74035	3.74035	3.74035	3.74035	3.74035	3.74035	3.74035	3.74035	3.74035	3.74035	3.74035	3.74148	3.74148	3.74148	3.74148	3.74148	3.74148	3.74071	3.74071	3.74071	3.74071	3.74071	3.75646	3.75646	3.75646	3.75646	3.75646	3.75646	3.75646	3.75646	3.75646	3.74604	3.74604	3.74604	3.74604	3.74604	3.74604	3.74604	3.74604	3.75646	3.75939	3.75939	3.75939	3.75939	3.75939	3.75939	3.75939	3.6795	3.6795	3.6795	3.6795	3.6795	3.6795	4.30509	3.6795	3.6795
ENSG00000127928	GNGT1	3.77743	3.77743	3.77743	3.77743	3.77743	3.77743	3.77743	3.77743	3.77743	3.77743	3.77743	3.77743	3.77743	3.77743	3.77743	3.77743	3.77743	3.77743	3.77743	3.76301	3.76301	3.76301	3.76301	3.76301	3.76301	3.76301	3.76301	4.12531	4.12531	4.12531	4.12531	3.69914	3.69914	3.9333	4.06375	3.69914	3.93944	3.81026	3.81026	3.81026	3.81026	3.81026	3.81026	3.81026	3.71818	3.71818	3.71818	4.12543	3.77354	3.77354	3.77354	3.77354	3.77354	3.68225	3.68225	4.58559	4.06808	3.81999	3.81999	3.81999	3.81999	3.74543	3.74543	3.74543	3.74543	3.74543	3.74543	3.74543	3.74543	3.74543	3.74543	3.74543	3.74543	3.74543	3.6671	3.6671	3.6671	3.6671	3.6671	3.6671	3.72704	3.72704	3.72704	3.72704	3.72704	3.81702	4.347	4.31325	3.81702	3.81702	3.81702	4.16142	3.81702	3.81702	3.33063	3.33063	4.20842	3.64291	5.65184	4.50404	4.03043	4.09577	4.18352	3.94963	3.94963	4.61883	3.94963	3.94963	3.94963	3.94963	3.46201	3.46201	3.46201	3.46201	3.46201	4.93038	4.94081	4.29354	4.48815
ENSG00000237729	NA	4.35062	3.93654	3.93654	3.93654	3.93654	3.93654	4.10301	3.93654	4.22311	3.93654	4.37011	3.93654	3.93654	3.93654	3.93654	3.93654	3.93654	3.93654	3.93654	3.64563	3.64563	4.80925	3.64563	3.64563	4.06313	3.64563	3.64563	4.09777	3.945	4.18495	3.72796	3.94866	4.10525	3.88142	3.91524	3.78581	3.79092	4.11386	3.7336	4.0759	4.20856	3.7336	4.01087	4.31974	3.91255	3.91255	3.91255	3.91255	3.65844	3.82983	4.43421	3.97345	4.31223	4.05149	3.67976	4.089	4.06559	3.91255	3.91255	3.91255	3.91255	4.02189	4.02189	4.02189	4.02189	4.02189	4.02189	4.02189	4.02189	4.02189	4.02189	4.02189	4.02189	4.33341	3.97917	3.97917	4.34603	3.97917	4.32267	4.779	3.93705	3.93705	3.93705	4.6111	3.93705	3.84346	4.21926	4.19521	3.84346	4.21705	4.18933	4.18785	3.84346	3.84346	3.89631	4.55453	3.89631	3.89631	3.89631	4.29703	4.24878	3.89631	3.84346	3.72752	3.72752	4.15302	4.30504	3.72752	3.72752	4.60504	4.00954	4.00954	4.42387	4.00954	4.00954	4.00954	4.00954	4.00954	4.00954
ENSG00000265423	MIR4652	3.7417	3.7417	3.7417	3.7417	3.7417	3.7417	3.7417	3.7417	3.7417	3.7417	3.7417	3.7417	3.7417	3.7417	3.7417	3.7417	3.7417	3.7417	3.7417	3.73868	3.73868	3.73868	3.73868	3.73868	3.73868	3.73868	3.73868	3.77392	3.77392	3.77392	3.77392	3.73908	3.73908	3.73908	3.73908	3.73908	3.73908	3.74795	3.74795	3.74795	3.74795	3.74795	3.74795	3.74795	3.73898	3.73898	3.73898	3.73898	3.7413	3.7413	3.7413	3.7413	3.7413	3.65986	3.65986	4.06911	3.65986	3.73898	3.73898	3.73898	3.73898	3.74657	3.74657	3.74657	3.74657	3.74657	3.74657	3.74657	3.74657	3.74657	3.74657	3.74657	3.74657	3.74657	3.74622	3.74622	3.74622	3.74622	3.74622	3.74622	3.74151	3.74151	3.74151	3.74151	3.74151	3.76454	3.76454	3.76454	3.76454	3.76454	3.76454	3.76454	3.76454	3.76454	3.75965	3.75965	3.75965	3.75965	4.12908	3.75965	3.75965	3.75965	3.76454	3.76683	3.76683	3.76683	3.76683	3.76683	3.76683	3.76683	3.72221	3.72221	3.72221	3.72221	3.72221	3.72221	3.72221	3.72221	4.18881
ENSG00000225898	NA	3.74695	3.74695	3.74695	3.74695	3.74695	3.74695	3.74695	3.74695	3.74695	3.74695	3.74695	3.74695	3.74695	3.74695	3.74695	3.74695	3.74695	3.74695	3.74695	3.7521	3.7521	3.7521	3.7521	3.7521	3.7521	3.7521	3.7521	3.66664	4.21816	3.66664	3.66664	3.7244	3.7244	3.95857	3.7244	3.7244	3.7244	4.06816	3.6879	3.6879	3.6879	3.6879	3.6879	3.6879	3.76059	3.76059	3.76059	3.76059	3.74769	3.74769	3.74769	3.74769	3.74769	3.78705	3.78705	3.78705	3.78705	3.76059	3.76059	3.76059	3.76059	3.74277	3.74277	3.74277	3.74277	3.74277	3.74277	3.74277	3.74277	3.74277	3.74277	3.74277	3.74277	3.74277	3.75601	3.75601	3.75601	3.75601	3.75601	3.75601	3.75357	3.75357	3.75357	3.75357	3.75357	3.77337	3.77337	3.77337	3.77337	3.77337	3.77337	3.77337	3.77337	3.77337	3.78985	3.78985	3.78985	3.78985	4.05143	3.78985	3.78985	3.78985	3.77337	3.74837	3.74837	3.74837	4.03858	3.74837	3.74837	3.74837	3.67011	3.67011	3.67011	3.67011	3.67011	3.67011	4.29569	3.67011	4.13671
ENSG00000213483	NA	3.75396	3.75396	3.75396	3.75396	3.75396	3.75396	3.75396	3.75396	3.75396	3.75396	3.75396	3.75396	3.75396	3.75396	3.75396	3.75396	3.75396	3.75396	3.75396	3.74491	3.74491	3.74491	3.74491	3.74491	3.74491	3.74491	3.74491	3.4687	4.14216	3.86814	3.80318	3.75074	3.75074	3.75074	3.75074	3.75074	3.75074	3.78183	3.78183	3.78183	3.78183	3.78183	3.78183	3.78183	3.74928	3.74928	3.74928	3.74928	3.78279	3.78279	3.78279	3.78279	3.78279	3.55701	3.55701	3.96626	4.10106	3.74928	3.74928	3.74928	3.74928	3.7823	3.7823	3.7823	3.7823	3.7823	3.7823	3.7823	3.7823	3.7823	3.7823	3.7823	3.7823	3.7823	3.77622	3.77622	3.77622	3.77622	3.77622	3.77622	3.75665	3.75665	3.75665	3.75665	3.75665	3.7752	3.7752	3.7752	3.7752	3.7752	3.7752	3.7752	3.7752	3.7752	3.82278	3.82278	3.82278	3.82278	3.82278	3.82278	3.82278	3.82278	4.14169	3.80642	3.80642	3.80642	3.80642	3.80642	3.80642	3.80642	3.8099	3.8099	3.8099	3.8099	3.8099	3.8099	3.8099	3.8099	3.8099
ENSG00000105825	TFPI2	5.75795	4.93801	5.667	4.93801	5.29361	5.29441	6.16889	7.6198	5.68895	6.08457	5.6417	5.96046	5.69036	6.20868	5.49357	4.93801	5.42374	5.23786	4.93801	6.15219	4.78875	4.18935	6.52324	8.07033	7.63282	7.93628	7.33387	4.13567	7.12464	6.89914	6.82756	5.68308	5.58356	5.69745	5.72046	6.81942	6.51764	6.80478	5.11134	4.09703	5.38354	5.2576	4.29454	11.4974	6.44206	4.70507	5.77774	6.49931	5.12994	6.20105	6.23304	8.98091	9.20822	4.45075	4.07902	7.86937	7.47671	5.87001	6.8787	5.42308	5.25239	4.54769	6.29187	7.0915	7.67646	7.79266	11.8511	6.32053	3.85476	3.85476	4.17296	4.69888	4.43679	10.5594	9.44424	5.94338	10.7831	6.22246	4.26926	5.22022	4.31504	6.01409	10.0772	7.85416	8.82104	2.34264	4.23638	4.46376	7.20309	6.39382	7.18734	6.93961	6.17692	5.54179	6.36823	6.72296	7.39088	7.28378	6.53661	6.25322	6.66325	8.65312	12.8398	5.32835	4.61878	6.24026	6.3513	7.02877	6.67455	5.68569	7.80581	5.66827	6.84526	7.63592	7.54966	7.08816	5.36522	4.48718	6.76637
ENSG00000234695	TFPI2-DT	3.76351	3.76351	3.76351	3.76351	3.76351	3.76351	3.76351	3.76351	3.76351	3.76351	3.76351	3.76351	3.76351	3.76351	3.76351	3.76351	3.76351	3.76351	3.76351	3.76768	3.76768	3.76768	3.76768	3.76768	3.76768	3.76768	3.76768	3.83806	3.83806	3.83806	3.83806	3.74326	3.74326	3.74326	4.00142	3.74326	3.74326	4.04245	3.6622	3.6622	3.6622	3.6622	3.6622	4.11746	3.78163	3.78163	3.78163	3.78163	3.80258	3.80258	3.80258	3.80258	3.80258	3.71814	3.71814	3.71814	4.10397	3.78163	3.78163	3.78163	3.78163	3.75889	3.75889	3.75889	3.75889	3.75889	3.75889	3.75889	3.75889	3.75889	3.75889	3.75889	3.75889	3.75889	3.73031	3.73031	3.73031	3.73031	3.73031	3.73031	3.75366	3.75366	3.75366	3.75366	3.75366	3.62633	3.62633	3.97807	3.62633	3.99992	3.62633	3.62633	3.93249	3.95036	3.60309	3.60309	3.60309	3.91538	4.23954	3.60309	3.60309	4.19851	4.14326	3.81952	3.81952	3.81952	3.81952	3.81952	3.81952	3.81952	3.71747	3.71747	3.71747	3.71747	3.71747	4.47502	3.71747	3.71747	3.71747
ENSG00000278388	NA	3.74175	3.74175	3.74175	3.74175	3.74175	3.74175	3.74175	3.74175	3.74175	3.74175	3.74175	3.74175	3.74175	3.74175	3.74175	3.74175	3.74175	3.74175	3.74175	3.74175	3.74175	3.74175	3.74175	3.74175	3.74175	3.74175	3.74175	3.74175	3.74175	3.74175	3.74175	3.74175	3.74175	3.74175	3.74175	3.74175	3.74175	3.74175	3.74175	3.74175	3.74175	3.74175	3.74175	3.74175	3.74175	3.74175	3.74175	3.74175	3.74175	3.74175	3.74175	3.74175	3.74175	3.74175	3.74175	3.74175	3.74175	3.74175	3.74175	3.74175	3.74175	3.74175	3.74175	3.74175	3.74175	3.74175	3.74175	3.74175	3.74175	3.74175	3.74175	3.74175	3.74175	3.74175	3.74175	3.74175	3.74175	3.74175	3.74175	3.74175	3.74175	3.74175	3.74175	3.74175	3.74175	3.74175	3.74175	3.74175	3.74175	3.74175	3.74175	3.74175	3.74175	3.74175	3.74175	3.74175	3.74175	3.74175	3.74175	3.74175	3.74175	3.74175	3.74175	3.74175	3.74175	3.74175	3.74175	3.74175	3.74175	3.74175	3.74175	3.74175	3.74175	3.74175	3.74175	3.74175	3.74175	3.74175	3.74175
ENSG00000127920	GNG11	5.73589	5.73282	6.26453	4.99459	4.85202	5.13948	5.54039	6.90486	5.15191	5.11202	4.70483	4.70755	4.60369	5.48194	4.57835	4.35038	4.35038	4.35038	4.35038	5.61653	6.32647	3.9555	6.13906	6.31874	6.37682	6.49231	6.43186	4.86619	6.27733	6.52071	5.20067	5.62255	5.61251	4.74336	4.74336	5.86813	6.03886	7.93326	4.81376	3.06865	5.17234	5.25658	3.10359	9.31784	4.58349	4.48459	6.90776	5.84793	4.45303	5.70535	7.88256	5.36047	9.74518	4.09684	4.56855	7.05756	6.86617	5.89371	6.81745	4.71133	4.40129	5.28303	7.06049	7.88765	9.138	9.36843	9.07415	4.64287	3.71987	3.71987	3.71987	3.71987	4.05743	9.72937	9.96962	7.95267	5.69825	3.52551	3.52551	4.64303	4.27819	6.83041	5.0547	4.27819	4.27819	2.3159	5.65063	5.04453	4.69034	7.11944	6.15856	5.61709	5.62333	4.9829	8.60156	9.09279	5.40367	5.21884	5.52055	5.92042	6.51407	7.07688	9.47099	6.16037	4.69928	6.14589	5.80055	5.18916	5.18613	5.21614	7.70876	5.37756	5.96153	6.30291	6.05301	5.37756	6.00314	5.37756	6.92563
ENSG00000278959	NA	4.18591	4.33153	4.2358	3.77183	3.77183	3.77183	4.05985	3.77183	3.77183	4.02833	3.77183	3.77183	3.77183	4.3158	4.22636	4.00342	4.25755	4.07168	4.15162	3.85983	4.70577	3.85983	3.85983	4.37584	4.27734	4.71872	3.85983	3.67506	4.53942	4.46654	3.67506	3.91581	4.67066	4.03912	3.96375	4.17796	4.30584	3.85184	4.24952	4.09416	4.12687	4.32225	4.1291	3.85184	4.44877	3.42732	4.54872	4.18307	3.64582	3.64582	5.02869	4.61254	3.91429	3.96117	4.8066	3.58944	3.97527	4.4638	3.88145	4.38119	3.88145	3.7143	4.36318	4.13973	4.56241	4.22205	4.21269	4.87916	4.05741	3.7143	4.42021	4.20625	4.05185	4.25179	4.75063	4.10741	4.47427	4.64796	5.51206	5.2981	4.15225	4.15225	4.15225	4.97416	4.15225	4.00442	4.39506	3.98324	4.13117	3.86061	4.17391	4.08074	4.01533	4.39059	4.90728	4.3783	4.08058	3.76745	4.38351	3.73898	3.88632	3.80055	4.00394	4.44637	4.08351	4.00705	3.99128	4.4392	4.01393	3.58155	4.1499	4.1499	4.1499	4.1499	4.1499	4.1499	4.1499	4.1499	4.1499
ENSG00000105829	BET1	8.663	8.76973	8.09607	8.1588	7.78383	7.52321	7.28466	7.59187	7.86784	7.55698	7.45965	7.01781	7.55068	7.76696	8.11986	7.96341	7.2511	7.34715	7.33711	8.16995	8.0416	8.2101	7.73251	9.34732	9.95111	9.7986	10.254	8.88319	7.55994	7.52792	7.09892	7.68362	8.07258	7.71844	7.59901	7.97847	8.01448	8.03869	7.72564	7.82741	8.19378	8.06053	7.86229	8.04657	8.09096	8.16004	7.79523	7.52561	7.70656	7.92026	7.81058	7.88332	8.24393	8.03121	7.94495	7.87858	7.57663	8.32498	8.035	7.66839	7.54347	8.15673	8.1359	7.52906	7.76668	7.97836	7.6678	7.01477	8.15406	8.14542	7.86189	7.90028	7.88465	8.17447	8.41747	7.52497	7.75183	6.7173	7.80135	7.16469	7.92823	7.98257	7.40552	7.2351	7.47879	7.75576	8.01572	7.42971	7.79269	7.89633	7.8322	7.66564	7.66924	7.97181	7.75288	7.66509	7.79574	7.69689	7.88253	7.54833	7.64513	7.5663	8.76436	7.90587	8.27916	7.66758	7.7405	7.44154	7.60204	7.71521	7.74372	8.08836	7.23255	7.20633	7.792	8.06152	7.552	7.53409	8.1743
ENSG00000236861	NA	4.61696	3.93963	3.8714	4.32844	4.04426	3.89903	3.94928	3.96887	4.11298	3.90489	4.15352	3.89979	4.15919	4.71803	4.25696	4.00433	4.3201	4.20839	3.98075	4.108	4.108	4.108	4.108	4.83396	4.108	4.108	4.108	3.9695	3.9695	3.9695	4.37869	3.78041	4.33172	3.84918	3.95661	4.15404	4.01382	4.17898	4.19641	4.14103	4.18711	4.18338	4.076	3.79873	4.18338	4.01733	4.02388	3.9263	4.08763	4.08763	4.08763	4.08763	4.08763	4.08386	4.08386	4.08386	4.08386	4.26001	4.19534	3.96765	3.72789	4.3692	4.04711	3.99773	4.09395	3.39822	4.59085	4.60469	4.15844	3.39822	4.03085	4.24234	4.44498	4.15408	4.07835	4.07835	4.07835	4.07835	4.07835	4.07835	4.09688	4.09688	4.09688	4.09688	4.09688	4.02104	4.33478	3.85538	4.14779	3.50364	4.40613	4.09736	4.24673	4.06255	4.68729	3.81782	4.06102	3.7479	4.36396	3.83634	4.09101	3.43562	4.13508	4.0917	4.0917	4.0917	4.0917	4.0917	4.0917	4.0917	4.08198	4.08198	4.08198	4.08198	4.08198	4.08198	4.08198	4.08198	4.08198
ENSG00000236453	NA	3.74374	3.74374	3.74374	3.74374	3.74374	3.74374	4.24098	3.74374	4.3141	3.74374	3.74374	3.74374	4.10151	3.74374	3.74374	3.74374	3.74374	3.74374	3.74374	3.7572	3.7572	3.7572	3.7572	4.27321	3.7572	3.7572	4.60463	3.76	3.76	3.76	3.76	3.80282	3.80282	3.80282	3.80282	3.80282	3.80282	3.68293	3.68293	3.68293	3.68293	3.68293	3.68293	5.43883	3.79141	3.79141	3.79141	3.79141	4.05371	4.05371	4.05371	4.05371	4.51739	3.75907	3.75907	3.75907	3.75907	3.79141	3.79141	3.79141	3.79141	3.63322	3.63322	3.63322	3.63322	3.63322	5.27779	3.96442	3.63322	3.63322	3.63322	3.63322	3.63322	5.04071	3.67342	3.67342	3.67342	3.67342	3.67342	3.67342	3.72578	3.72578	3.72578	3.72578	3.72578	3.57072	3.57072	3.57072	3.57072	3.57072	3.91659	3.57072	4.00289	3.57072	3.59671	3.59671	4.04065	4.13551	3.85829	3.59671	3.59671	3.59671	5.88639	3.75357	3.75357	3.75357	3.75357	3.75357	3.75357	3.75357	3.77226	3.77226	3.77226	4.36345	3.77226	3.77226	3.77226	3.77226	3.77226
ENSG00000236938	NA	3.74405	3.74405	3.74405	3.74405	3.74405	3.74405	3.74405	3.74405	3.74405	3.74405	3.74405	3.74405	3.74405	3.74405	3.74405	3.74405	3.74405	3.74405	3.74405	3.74465	3.74465	3.74465	3.74465	3.74465	3.74465	3.74465	3.74465	3.66504	4.0562	3.66504	3.66504	3.74986	3.74986	3.74986	3.74986	3.74986	3.74986	3.71556	3.71556	3.71556	3.71556	3.71556	3.71556	3.97913	3.74856	3.74856	3.74856	3.74856	3.77853	3.77853	3.77853	3.77853	3.77853	3.75677	3.75677	3.75677	3.75677	3.74856	3.74856	3.74856	3.74856	3.75105	3.75105	3.75105	3.75105	3.75105	3.75105	3.75105	3.75105	3.75105	3.75105	3.75105	3.75105	3.75105	3.75122	3.75122	3.75122	3.75122	3.75122	3.75122	3.74712	3.74712	3.74712	3.74712	3.74712	3.6837	3.6837	3.6837	4.05766	3.6837	3.6837	3.6837	3.6837	3.6837	3.76389	3.76389	3.76389	3.76389	3.76389	3.76389	3.76389	3.76389	4.0502	3.75824	3.75824	3.75824	3.75824	3.75824	3.75824	3.75824	3.76115	3.76115	3.76115	3.76115	3.76115	3.76115	3.76115	3.76115	3.76115
ENSG00000285090	NA	3.76761	3.76761	3.76761	3.76761	3.76761	3.76761	3.76761	3.76761	3.76761	3.76761	3.76761	3.76761	3.76761	3.96093	3.76761	3.76761	3.76761	3.76761	3.76761	3.76345	3.76345	3.76345	3.76345	3.76345	3.76345	3.76345	3.76345	3.93063	3.93063	3.93063	3.93063	3.75272	3.75272	3.75272	3.75272	3.98791	4.16797	3.78367	3.78367	3.78367	4.05871	3.78367	3.78367	4.81717	3.59992	3.59992	4.04911	4.09787	3.70795	3.70795	4.33003	3.70795	4.86403	3.53275	3.53275	4.23695	4.19714	3.83671	3.83671	3.83671	3.83671	3.8792	3.8792	3.8792	3.8792	3.8792	3.8792	3.8792	3.8792	3.8792	3.8792	3.8792	3.8792	4.84791	4.60988	3.51314	3.51314	3.51314	3.51314	3.51314	3.66958	3.66958	3.66958	3.66958	3.66958	3.6524	4.2997	3.6524	4.02636	4.026	3.99828	3.6524	4.18073	3.6524	3.9568	4.33901	3.9568	3.9568	3.9568	3.9568	4.30926	4.30218	4.93475	4.19412	3.68988	3.99129	3.68988	3.997	3.99619	3.68988	3.83156	3.83156	3.83156	3.83156	3.83156	3.83156	4.45715	3.83156	4.48863
ENSG00000285964	LOC107986821	3.73981	3.73981	3.73981	3.73981	3.73981	3.73981	3.73981	3.73981	3.73981	3.73981	3.73981	3.73981	3.73981	3.73981	3.73981	3.73981	3.73981	3.73981	3.73981	3.74503	3.74503	3.74503	3.74503	3.74503	3.74503	3.74503	3.74503	3.64426	3.64426	4.0437	3.64426	3.76197	3.76197	3.76197	3.76197	3.76197	3.76197	3.66182	3.66182	3.66182	3.66182	3.66182	3.66182	4.63104	3.75774	3.75774	3.75774	3.75774	3.85514	3.85514	3.85514	3.85514	3.85514	3.74442	3.74442	3.74442	3.74442	3.75774	3.75774	3.75774	3.75774	3.7528	3.7528	3.7528	3.7528	3.7528	3.7528	3.7528	3.7528	3.7528	3.7528	3.7528	3.7528	4.06431	3.74928	3.74928	3.74928	3.74928	3.74928	3.74928	3.74662	3.74662	3.74662	3.74662	3.74662	3.70875	3.70875	3.70875	3.70875	3.70875	3.70875	3.70875	3.70875	3.70875	3.75019	3.75019	3.75019	3.75019	3.75019	3.75019	3.75019	3.75019	4.43599	3.7421	3.7421	3.7421	3.7421	3.7421	3.7421	3.7421	3.7503	3.7503	3.7503	3.7503	3.7503	3.7503	3.7503	3.7503	3.7503
ENSG00000164692	COL1A2	6.72939	5.48464	8.01837	5.24559	5.67838	5.14103	8.13351	9.97006	8.21918	7.04371	5.27228	5.96454	5.60696	9.95411	6.29575	4.5268	4.5268	4.5268	4.5268	6.55571	5.03021	4.73189	7.38146	1.63709	1.7095	3.92155	1.12108	6.62624	10.8659	10.9388	7.72182	6.5923	6.68117	7.0239	7.1657	10.7322	10.7337	8.41801	5.12351	4.03047	4.63972	4.20478	5.47922	17.5096	3.78201	3.39268	11.2312	11.9834	5.31257	5.89636	11.8683	8.92528	16.2112	3.91068	4.67033	12.1979	11.2227	6.96417	7.79203	8.39655	7.23654	7.4957	7.14415	7.44601	9.83261	7.98319	12.4009	7.44879	6.44497	3.16961	6.34286	3.16961	6.89185	17.191	10.651	9.39956	3.64761	3.64761	3.64761	8.76525	5.25456	6.57407	3.96638	3.51448	3.51448	2.12614	11.041	9.73171	10.9731	8.06744	7.71298	5.99615	8.2125	7.31781	12.2075	15.2939	8.39573	7.52864	7.37331	11.8354	12.0087	14.2528	13.3967	5.25861	4.01351	11.2297	11.2777	11.2349	11.2091	2.70635	8.17552	6.87197	9.06046	10.0302	12.3935	12.8117	7.48592	7.81924	12.0847
ENSG00000222870	RNU6-1328P	3.74175	3.74175	3.74175	3.74175	3.74175	3.74175	3.74175	3.74175	3.74175	3.74175	3.74175	3.74175	3.74175	3.74175	3.74175	3.74175	3.74175	3.74175	3.74175	3.74175	3.74175	3.74175	3.74175	3.74175	3.74175	3.74175	3.74175	3.74175	3.74175	3.74175	3.74175	3.74175	3.74175	3.74175	3.74175	3.74175	3.74175	3.74175	3.74175	3.74175	3.74175	3.74175	3.74175	3.74175	3.74175	3.74175	3.74175	3.74175	3.74175	3.74175	3.74175	3.74175	3.74175	3.74175	3.74175	3.74175	3.74175	3.74175	3.74175	3.74175	3.74175	3.74175	3.74175	3.74175	3.74175	3.74175	3.74175	3.74175	3.74175	3.74175	3.74175	3.74175	3.74175	3.74175	3.74175	3.74175	3.74175	3.74175	3.74175	3.74175	3.74175	3.74175	3.74175	3.74175	3.74175	3.74175	3.74175	3.74175	3.74175	3.74175	3.74175	3.74175	3.74175	3.74175	3.74175	3.74175	3.74175	3.74175	3.74175	3.74175	3.74175	3.74175	3.74175	3.74175	3.74175	3.74175	3.74175	3.74175	3.74175	3.74175	3.74175	3.74175	3.74175	3.74175	3.74175	3.74175	3.74175	3.74175	3.74175
ENSG00000127995	CASD1	7.278	7.46347	7.37775	8.06789	7.02736	7.81904	7.59985	7.78616	7.76951	7.5858	7.22585	7.23263	7.7871	7.68503	8.25458	7.78735	9.11988	8.95225	8.95446	7.84527	7.47036	7.12663	7.83207	9.13646	9.22689	9.03161	9.45661	8.24324	7.87774	7.59962	8.33052	6.83684	7.17642	7.42243	7.51815	7.59018	7.7827	7.71353	7.92268	8.1709	8.12908	8.01703	8.74821	7.87992	7.4812	7.66952	7.08245	7.49877	7.63143	7.27175	7.88878	6.80042	8.41813	7.42709	7.57636	8.29601	8.1594	7.92576	7.82478	6.78218	7.19921	8.33208	7.33856	7.80225	7.4371	7.58181	7.58383	7.74982	9.02611	6.75241	8.72302	8.4443	8.18683	7.35093	6.75813	7.68659	7.79524	7.8549	7.71459	7.00684	7.85049	7.48353	8.04973	7.64048	7.29287	7.8097	8.23346	8.06579	7.99156	7.76453	8.43862	8.27095	7.99999	8.36628	7.1403	7.1143	8.68053	8.07004	8.44552	7.9524	7.95152	8.26032	8.04503	6.7769	6.9558	8.53329	8.37419	8.33189	8.35575	9.3356	7.96831	7.43712	7.67795	7.90011	7.99241	8.03593	8.0068	8.07194	8.04796
ENSG00000127990	SGCE	6.18823	3.99347	7.27857	8.79852	8.23398	8.98938	3.42263	5.78338	7.63734	7.23245	6.52065	5.7911	6.89557	5.87777	7.34165	8.22131	7.7898	7.79941	7.77311	6.77063	6.23273	8.43652	7.12533	8.60052	8.94553	8.8243	9.14141	5.56763	9.44454	9.43332	9.24348	6.97965	6.91592	7.75264	7.85908	8.85043	8.80689	8.22699	6.89009	8.66571	8.44934	8.08539	8.64023	9.02298	7.96979	5.56293	8.68751	8.50338	8.609	7.08258	7.75614	7.09276	9.95936	6.97984	5.46658	9.67937	9.85527	6.56698	7.72481	7.97573	8.45609	7.35496	6.94513	7.54317	7.37356	7.7412	8.57802	8.45381	9.18484	8.70046	9.02647	8.72794	7.29435	9.02845	7.42993	7.98011	8.40579	8.10229	9.86081	9.35498	7.37839	6.78482	8.62208	8.18074	8.2578	8.53791	8.14964	8.25245	8.46646	8.29773	8.93706	8.54774	8.81815	8.62714	7.7018	9.02171	8.23793	8.42873	8.51202	7.50272	7.67001	8.02529	10.3095	6.83184	6.84134	8.9301	9.03172	8.66176	8.68523	8.69639	6.06177	8.79355	8.11482	8.57538	8.68506	8.71182	9.23536	9.04249	6.78941
ENSG00000242265	PEG10	6.11878	2.45148	7.51874	8.08876	7.47389	9.8826	3.98465	6.81554	8.0907	7.05263	5.95553	7.22631	7.87433	7.88	10.2074	12.0998	14.0652	13.7357	13.7569	6.62374	6.48287	7.5718	7.01418	11.7644	11.7485	11.5648	11.6698	6.84051	11.5939	11.5596	14.2229	6.65379	6.41437	10.3719	10.489	10.4256	10.4649	8.16145	6.64854	12.1488	12.1001	12.4473	13.594	9.88645	8.02028	6.13098	10.2904	9.89132	6.22202	6.70408	13.3015	10.1053	10.3136	9.33128	4.56436	12.1857	12.6275	6.63915	7.5423	7.87543	12.2761	7.03409	6.80801	8.25996	7.08834	7.81878	10.4209	11.6894	14.3561	12.1388	14.2062	12.4213	13.4116	9.27512	6.74783	9.27161	12.5701	10.677	13.397	13.4226	6.67131	6.79815	12.1214	12.3004	11.391	7.84317	12.4823	12.3344	13.1241	13.1016	11.6744	11.084	12.26	11.6273	8.17994	14.0869	11.9885	11.4653	11.4288	11.2045	11.3455	10.7715	10.8118	6.21659	5.41592	12.6492	12.6437	12.8527	13.1014	14.5429	5.15713	9.15956	12.23	13.1823	11.7181	11.712	13.029	12.8043	10.5061
ENSG00000232385	RPS3AP25	4.00503	4.28471	3.75213	3.50919	4.17396	4.04742	3.62409	3.43178	3.93602	3.90407	4.20002	4.17818	3.85023	3.61608	3.57913	3.64679	3.90156	4.24421	4.05164	4.00965	4.00965	4.00965	4.00965	4.00965	4.00965	4.00965	4.00965	3.77624	4.1674	4.46378	3.77624	3.72099	3.96005	4.33056	4.30832	4.12205	4.01942	4.1963	4.50059	3.81605	4.09109	3.81605	3.81605	4.07962	3.78329	4.60205	3.78329	4.07173	3.36183	4.35659	3.80339	4.23913	4.66171	4.03383	4.03383	4.03383	4.03383	4.06009	4.06009	4.06009	4.06009	4.47159	3.77865	4.20408	4.27297	3.77865	3.77865	4.34982	3.77865	4.15575	3.77865	4.47108	3.77865	4.09017	4.45551	3.81229	3.81229	3.81229	4.15579	4.33969	3.93564	3.93564	3.93564	3.93564	3.93564	3.94344	3.94344	3.94344	4.31739	3.94344	4.28931	3.94344	3.94344	4.40073	3.98003	4.519	3.98003	3.98003	3.98003	4.26384	3.98003	4.32541	3.94344	4.03171	4.03171	4.03171	4.03171	4.03171	4.03171	4.03171	3.86467	3.86467	4.279	3.86467	3.86467	3.86467	3.86467	4.87638	4.33127
ENSG00000239030	RNU6-956P	3.74175	3.74175	3.74175	3.74175	3.74175	3.74175	3.74175	3.74175	3.74175	3.74175	3.74175	3.74175	3.74175	3.74175	3.74175	3.74175	3.74175	3.74175	3.74175	3.74175	3.74175	3.74175	3.74175	3.74175	3.74175	3.74175	3.74175	3.74175	3.74175	3.74175	3.74175	3.74175	3.74175	3.74175	3.74175	3.74175	3.74175	3.74175	3.74175	3.74175	3.74175	3.74175	3.74175	3.74175	3.74175	3.74175	3.74175	3.74175	3.74175	3.74175	3.74175	3.74175	3.74175	3.74175	3.74175	3.74175	3.74175	3.74175	3.74175	3.74175	3.74175	3.74175	3.74175	3.74175	3.74175	3.74175	3.74175	3.74175	3.74175	3.74175	3.74175	3.74175	3.74175	3.74175	3.74175	3.74175	3.74175	3.74175	3.74175	3.74175	3.74175	3.74175	3.74175	3.74175	3.74175	3.74175	3.74175	3.74175	3.74175	3.74175	3.74175	3.74175	3.74175	3.74175	3.74175	3.74175	3.74175	3.74175	3.74175	3.74175	3.74175	3.74175	3.74175	3.74175	3.74175	3.74175	3.74175	3.74175	3.74175	3.74175	3.74175	3.74175	3.74175	3.74175	3.74175	3.74175	3.74175	3.74175	3.74175
ENSG00000214342	ATP5PBP2	3.74354	3.74354	3.74354	3.74354	3.74354	3.74354	3.74354	3.74354	3.74354	3.74354	3.74354	3.74354	3.74354	3.74354	3.74354	3.74354	3.74354	3.74354	3.74354	3.74283	3.74283	3.74283	3.74283	3.74283	3.74283	3.74283	3.74283	3.69007	3.69007	3.69007	3.92685	3.71599	3.71599	3.71599	3.71599	3.71599	3.95629	3.74529	3.74529	3.74529	3.74529	3.74529	3.74529	3.74529	3.75274	3.75274	3.75274	3.75274	3.7486	3.7486	3.7486	3.7486	3.7486	3.74712	3.74712	3.74712	3.74712	3.75274	3.75274	3.75274	3.75274	3.74573	3.74573	3.74573	3.74573	3.74573	3.74573	3.74573	3.74573	3.74573	3.74573	3.74573	3.74573	3.74573	3.74539	3.74539	3.74539	3.74539	4.08889	3.74539	3.74379	3.74379	3.74379	3.74379	3.74379	3.74814	3.74814	3.74814	3.74814	3.74814	3.74814	3.74814	3.74814	3.74814	3.74951	3.74951	3.74951	3.74951	3.74951	3.74951	3.74951	3.74951	3.74814	3.74804	3.74804	3.74804	3.74804	3.74804	3.74804	3.74804	3.74845	3.74845	3.74845	3.74845	3.74845	3.74845	3.74845	3.74845	3.74845
ENSG00000230682	NA	3.74975	3.74975	3.74975	3.74975	3.74975	3.74975	3.74975	3.74975	3.74975	3.74975	3.74975	3.74975	3.74975	3.74975	3.74975	3.74975	3.74975	3.74975	3.74975	3.74694	3.74694	3.74694	3.74694	3.74694	3.74694	3.74694	3.74694	3.50517	3.89633	4.19271	3.50517	3.74787	3.74787	3.74787	3.74787	3.74787	3.74787	3.75596	3.75596	3.75596	3.75596	3.75596	3.75596	3.75596	3.74764	3.74764	3.74764	3.74764	3.75299	3.75299	3.75299	3.75299	3.75299	3.76554	3.76554	3.76554	3.76554	3.74764	3.74764	3.74764	3.74764	3.75764	3.75764	3.75764	3.75764	3.75764	3.75764	3.75764	3.75764	3.75764	3.75764	3.75764	3.75764	3.75764	3.75703	3.75703	3.75703	3.75703	3.75703	3.75703	3.75072	3.75072	3.75072	3.75072	3.75072	3.76872	3.76872	3.76872	3.76872	3.76872	3.76872	3.76872	3.76872	3.76872	3.77475	3.77475	3.77475	3.77475	3.77475	3.77475	3.77475	3.77475	3.76872	3.7694	3.7694	3.7694	3.7694	3.7694	3.7694	3.7694	3.77021	3.77021	3.77021	3.77021	3.77021	3.77021	3.77021	3.77021	3.77021
ENSG00000222220	RN7SKP129	3.74175	3.74175	3.74175	3.74175	3.74175	3.74175	3.74175	3.74175	3.74175	3.74175	3.74175	3.74175	3.74175	3.74175	3.74175	3.74175	3.74175	3.74175	3.74175	3.74175	3.74175	3.74175	3.74175	3.74175	3.74175	3.74175	3.74175	3.74175	3.74175	3.74175	3.74175	3.74175	3.74175	3.74175	3.74175	3.74175	3.74175	3.74175	3.74175	3.74175	3.74175	3.74175	3.74175	3.74175	3.74175	3.74175	3.74175	3.74175	3.74175	3.74175	3.74175	3.74175	3.74175	3.74175	3.74175	3.74175	3.74175	3.74175	3.74175	3.74175	3.74175	3.74175	3.74175	3.74175	3.74175	3.74175	3.74175	3.74175	3.74175	3.74175	3.74175	3.74175	3.74175	3.74175	3.74175	3.74175	3.74175	3.74175	3.74175	3.74175	3.74175	3.74175	3.74175	3.74175	3.74175	3.74175	3.74175	3.74175	3.74175	3.74175	3.74175	3.74175	3.74175	3.74175	3.74175	3.74175	3.74175	3.74175	3.74175	3.74175	3.74175	3.74175	3.74175	3.74175	3.74175	3.74175	3.74175	3.74175	3.74175	3.74175	3.74175	3.74175	3.74175	3.74175	3.74175	3.74175	3.74175	3.74175	3.74175
ENSG00000219807	NA	3.77068	3.77068	3.77068	3.77068	3.77068	3.77068	3.77068	3.77068	3.77068	3.77068	3.77068	3.77068	3.77068	3.77068	3.77068	3.77068	3.77068	3.77068	3.77068	3.77786	3.77786	3.77786	3.77786	3.77786	3.77786	3.77786	3.77786	4.08123	4.04595	3.67004	3.60507	3.7775	3.7775	3.7775	3.7775	3.7775	3.7775	3.78608	3.78608	3.78608	3.78608	3.78608	3.78608	3.78608	3.77759	3.77759	3.77759	3.77759	3.77555	3.77555	3.77555	3.77555	3.77555	3.82633	3.82633	3.82633	3.82633	3.77759	3.77759	3.77759	3.77759	3.78188	3.78188	3.78188	3.78188	3.78188	3.78188	3.78188	3.78188	3.78188	3.78188	3.78188	3.78188	3.78188	3.78679	3.78679	3.78679	3.78679	4.13029	3.78679	3.78121	3.78121	3.78121	3.78121	3.78121	3.82669	3.82669	3.82669	3.82669	3.82669	3.82669	3.82669	3.82669	3.82669	3.81337	3.81337	3.81337	3.81337	3.81337	3.81337	3.81337	3.81337	3.82669	3.65803	3.65803	3.95945	3.94824	3.96516	3.96434	3.65803	3.6802	3.6802	3.6802	3.6802	3.6802	3.6802	4.30579	4.2722	3.6802
ENSG00000158528	PPP1R9A	4.89332	4.18865	5.56362	6.10324	6.023	6.38977	3.80893	5.23301	6.13629	5.41705	5.4944	5.29924	5.55186	4.99774	4.54446	4.39773	8.32993	8.0941	8.0844	5.60863	6.10739	5.36809	5.16956	3.59222	3.59222	3.59222	4.08613	6.05119	7.97342	7.8306	8.77482	4.802	4.94094	6.76718	6.95575	7.59265	7.51693	5.78505	5.94311	7.26825	7.85853	7.6838	7.6492	4.73954	5.81732	5.22293	6.82994	6.98095	5.95862	5.2663	7.54807	5.85611	6.33389	5.32137	3.77209	9.39526	9.3492	5.2232	6.36809	7.00842	6.25144	6.00329	5.84106	6.25167	5.64286	5.92856	8.06534	8.44897	7.89776	5.56056	8.6502	7.77706	7.35262	4.72987	5.4174	8.14768	7.61252	7.72468	7.40191	6.554	5.2762	4.79221	8.56443	7.97083	9.11659	6.79074	7.99027	8.083	8.4345	8.10629	7.56504	7.96693	7.49061	6.95811	6.13013	6.76423	8.66191	8.28335	8.99095	8.13617	8.58131	8.25766	4.82031	5.06247	5.78543	8.23658	8.01282	8.15561	8.3238	9.0688	5.49553	6.40675	7.9483	8.13363	8.01514	7.90585	8.26564	8.32179	7.9151
ENSG00000271159	NA	3.74178	3.74178	3.74178	3.74178	3.74178	3.74178	3.74178	3.74178	3.74178	3.74178	3.74178	3.74178	3.74178	3.74178	3.74178	3.74178	3.74178	3.74178	3.74178	3.74169	3.74169	3.74169	3.74169	3.74169	3.74169	3.74169	3.74169	3.742	3.742	3.742	3.742	3.71522	3.71522	3.71522	3.71522	3.95042	3.71522	3.74216	3.74216	3.74216	3.74216	3.74216	3.74216	3.74216	3.75124	3.75124	3.75124	3.75124	3.74604	3.74604	3.74604	3.74604	3.74604	3.7419	3.7419	3.7419	3.7419	3.75124	3.75124	3.75124	3.75124	3.74223	3.74223	3.74223	3.74223	3.74223	3.74223	3.74223	3.74223	3.74223	3.74223	3.74223	3.74223	3.74223	3.74203	3.74203	3.74203	3.74203	3.74203	3.74203	3.74182	3.74182	3.74182	3.74182	3.74182	3.74221	3.74221	3.74221	3.74221	3.74221	3.74221	3.74221	3.74221	3.74221	3.74225	3.74225	3.74225	3.74225	3.74225	3.74225	3.74225	3.74225	3.74221	3.74196	3.74196	3.74196	3.74196	3.74196	3.74196	3.74196	3.74219	3.74219	3.74219	3.74219	3.74219	3.74219	3.74219	3.74219	3.74219
ENSG00000231153	NA	3.74931	3.74931	3.74931	3.74931	3.74931	3.74931	3.74931	3.74931	3.74931	3.74931	3.74931	3.74931	3.74931	3.74931	3.74931	3.74931	3.74931	3.74931	3.74931	3.74206	3.74206	3.74206	3.74206	3.74206	3.74206	3.74206	3.74206	3.80109	3.80109	3.80109	3.80109	3.7476	3.7476	3.7476	3.7476	3.7476	3.7476	3.76677	3.76677	3.76677	3.76677	3.76677	3.76677	3.76677	3.74622	3.74622	3.74622	3.74622	3.77807	3.77807	3.77807	3.77807	3.77807	3.5089	3.5089	4.21311	3.89474	3.74622	3.74622	3.74622	3.74622	3.77801	3.77801	3.77801	3.77801	3.77801	3.77801	3.77801	3.77801	3.77801	3.77801	3.77801	3.77801	3.77801	3.6634	3.6634	3.6634	4.20395	3.6634	3.6634	3.81392	3.81392	3.81392	3.81392	3.81392	3.79248	3.79248	3.79248	3.79248	3.79248	3.79248	3.79248	3.79248	3.79248	3.79344	3.79344	3.79344	3.79344	3.79344	3.79344	3.79344	3.79344	3.79248	3.79014	3.79014	3.79014	3.79014	3.79014	3.79014	3.79014	3.65034	3.65034	4.06467	4.06982	3.65034	3.65034	3.65034	4.24233	3.65034
ENSG00000236197	PPP1R9A-AS1	3.76894	3.76894	3.76894	3.76894	3.76894	3.76894	3.76894	3.76894	3.76894	3.76894	3.76894	3.76894	3.76894	3.76894	3.76894	3.76894	3.76894	3.76894	3.76894	3.74955	3.74955	3.74955	3.74955	3.74955	3.74955	3.74955	4.59698	3.73199	4.2835	3.73199	3.73199	3.73153	3.73153	3.9657	3.73153	3.73153	3.73153	3.70365	3.70365	3.70365	3.70365	3.70365	3.70365	4.1589	3.76531	3.76531	3.76531	3.76531	3.80804	3.80804	3.80804	3.80804	3.80804	3.60392	3.60392	4.50727	3.60392	3.76531	3.76531	3.76531	3.76531	3.64876	3.64876	3.64876	3.64876	3.64876	4.25767	3.97995	3.64876	3.64876	3.96697	3.64876	3.98631	3.64876	3.69067	3.69067	3.69067	3.69067	3.69067	3.69067	3.72747	3.72747	3.72747	3.72747	3.72747	3.7829	4.1587	3.7829	3.7829	3.7829	3.7829	3.7829	3.7829	3.7829	3.66409	3.66409	4.28949	3.97637	3.66409	3.66409	4.01656	4.15138	3.7829	3.84953	3.84953	3.84953	3.84953	3.84953	3.84953	3.84953	3.87632	3.87632	3.87632	3.87632	3.87632	3.87632	3.87632	3.87632	3.87632
ENSG00000201607	RNU4-16P	3.74016	3.74016	3.74016	3.74016	3.74016	3.74016	3.74016	3.74016	3.74016	3.74016	3.74016	3.74016	3.74016	3.74016	3.74016	3.74016	3.74016	3.74016	3.74016	3.73636	3.73636	3.73636	3.73636	3.73636	3.73636	3.73636	3.73636	3.67306	4.06422	3.67306	3.67306	3.73754	3.73754	3.73754	3.73754	3.73754	3.73754	3.74871	3.74871	3.74871	3.74871	3.74871	3.74871	3.74871	3.73724	3.73724	3.73724	3.73724	3.74404	3.74404	3.74404	3.74404	3.74404	3.6629	3.6629	3.6629	4.04873	3.73724	3.73724	3.73724	3.73724	3.7532	3.7532	3.7532	3.7532	3.7532	3.7532	3.7532	3.7532	3.7532	3.7532	3.7532	3.7532	3.7532	3.76252	3.76252	3.76252	3.76252	3.76252	3.76252	3.74617	3.74617	3.74617	3.74617	3.74617	3.76423	3.76423	3.76423	3.76423	3.76423	3.76423	3.76423	3.76423	3.76423	3.83022	3.83022	3.83022	3.83022	3.83022	3.83022	3.83022	3.83022	3.76423	3.76427	3.76427	3.76427	3.76427	3.76427	3.76427	3.76427	3.73011	3.73011	3.73011	3.73011	3.73011	3.73011	3.73011	3.73011	4.19671
ENSG00000005421	PON1	12.2383	12.6929	12.8131	12.6756	13.0086	12.603	9.93445	11.343	11.376	10.3753	10.0759	9.62478	9.91218	10.1887	9.79241	9.70106	4.50521	4.47515	4.31167	13.3424	12.7082	12.8851	12.2249	9.14991	9.27232	8.88199	9.21045	14.512	5.63205	5.33082	6.06451	13.0826	13	9.5012	9.46797	7.14691	7.19233	13.4186	13.2252	4.27631	8.18421	8.75365	4.56038	4.12132	12.7064	12.7416	9.18371	7.8539	12.9559	12.2839	9.7991	6.54302	3.85087	12.7485	13.6042	5.74984	5.97728	10.9913	12.3092	9.7163	9.46896	13.1253	10.6101	12.3279	11.5033	11.5386	4.94679	4.49015	9.93691	9.63796	9.23212	8.8789	3.68222	4.08252	10.7146	10.842	5.42019	8.62478	7.25917	7.18279	13.6417	13.4603	5.02733	4.93051	7.30525	14.5112	7.49523	6.83032	5.69684	8.86196	5.66876	5.66728	5.93182	6.04151	13.0974	10.7135	5.1228	4.52016	4.35102	4.18298	3.89918	4.86051	5.32288	12.6704	11.869	6.91418	7.06366	6.12316	6.50218	3.63096	12.3131	12.7741	7.28563	5.09744	5.7132	5.43547	7.7453	7.8647	4.92906
ENSG00000237160	NA	4.05901	4.05901	4.05901	4.05901	4.05901	4.05901	4.05901	4.05901	4.05901	4.05901	4.05901	4.05901	4.05901	4.3322	4.45305	4.05901	4.05901	4.05901	4.05901	4.12271	4.12271	4.12271	4.12271	4.12271	4.12271	4.12271	4.12271	3.76883	3.76883	3.76883	3.76883	3.76745	3.76745	4.09825	4.02561	3.76745	4.30232	3.8387	4.39935	3.8387	3.8387	3.8387	3.8387	3.8387	4.16923	4.32778	3.74499	3.74499	3.90095	4.31374	3.90095	3.90095	3.90095	4.24429	4.45896	3.42196	3.42196	4.44439	4.29014	3.62623	3.62623	4.44104	4.39699	3.7481	3.7481	3.7481	4.24649	3.7481	4.23221	3.7481	3.7481	3.7481	3.7481	3.7481	3.75067	3.75067	3.75067	3.75067	4.43292	4.05629	3.59066	4.84676	3.59066	3.59066	3.59066	3.74445	3.74445	4.0962	3.74445	3.74445	3.74445	3.74445	3.74445	3.74445	4.23581	3.59543	3.59543	3.59543	3.59543	3.59543	3.59543	3.59543	3.74445	3.82579	3.82579	3.82579	3.82579	3.82579	3.82579	3.82579	4.55059	4.54312	4.27631	4.19244	3.36203	3.36203	3.36203	3.36203	3.36203
ENSG00000228751	NA	4.23341	3.64978	3.64978	3.64978	4.15142	4.26401	3.64978	3.64978	3.64978	3.90628	3.90073	3.64978	3.64978	3.98412	3.97184	3.88137	3.64978	3.64978	3.96018	3.92211	3.92211	3.92211	3.92211	3.92211	3.92211	3.92211	3.92211	3.84052	3.84052	3.84052	3.84052	3.56459	3.95797	3.56459	3.56459	3.97106	4.04354	3.8238	3.8238	3.8238	3.8238	4.0962	3.8238	3.8238	4.082	4.1428	3.59562	3.43487	3.86855	3.86855	3.86855	3.86855	3.86855	3.86772	3.86772	3.86772	3.86772	3.25542	4.69289	3.25542	4.05157	3.72802	3.72802	4.15345	3.72802	3.72802	4.33692	4.46226	4.31956	3.72802	4.17713	3.72802	3.72802	3.72802	4.13446	4.13446	4.13446	4.13446	4.13446	4.13446	4.00174	4.00174	4.00174	4.00174	4.00174	4.46495	3.73704	3.73704	3.73704	4.11063	3.73704	3.73704	3.73704	3.73704	5.34552	3.62343	3.62343	3.62343	3.62343	3.62343	3.62343	3.62343	3.73704	3.83894	3.83894	3.83894	3.83894	3.83894	3.83894	3.83894	3.86542	3.86542	3.86542	3.86542	3.86542	3.86542	3.86542	3.86542	3.86542
ENSG00000105852	PON3	12.994	12.5465	11.1757	12.5877	11.0812	12.9465	9.71513	9.16849	9.47725	9.55672	9.39641	8.3204	9.14985	9.29079	9.86863	9.91441	6.83935	7.20433	7.26594	12.084	12.115	12.9064	11.6235	9.72497	9.9481	9.97688	10.1604	12.6158	4.86809	4.89127	4.19341	12.0324	11.9134	9.52721	9.41107	9.64033	9.68726	11.6688	11.7147	6.49197	7.3522	7.07761	7.00072	3.42706	12.6732	13.1497	9.01519	8.44994	12.1946	11.2738	8.6831	10.3242	3.83718	9.42834	10.6778	7.06799	6.78119	11.3888	12.7981	9.64066	9.46053	12.5574	11.4292	12.0639	11.0233	11.4102	7.5731	7.47075	7.36428	6.79131	7.1115	6.75855	6.61854	3.87498	10.251	9.8393	7.2364	8.37871	9.49915	8.37271	13.1145	13.1315	7.24353	4.00908	7.46622	12.7401	5.38181	5.20358	6.44646	4.85183	5.61804	5.44556	5.15799	4.85183	12.4058	9.76292	3.8557	4.16798	3.8557	4.9652	5.09156	4.8731	5.21833	13.4969	12.3785	4.09485	4.09485	4.40198	4.09485	8.16694	12.4674	13.0439	8.26971	8.62353	4.66802	3.99257	3.99257	5.00429	5.34808
ENSG00000105854	PON2	10.7073	11.7864	11.0239	11.1215	10.9201	10.9222	11.0861	11.5433	11.6398	11.29	11.0935	11.2633	11.7171	10.3336	11.3765	11.0878	9.81434	9.9233	9.87042	10.7842	10.9607	11.1365	10.7531	13.1643	13.4641	13.3324	13.7271	11.2296	10.9661	10.9107	11.4642	10.695	10.6682	11.3391	11.3958	11.8722	11.8769	10.5509	11.0057	11.2183	12.1197	11.4548	10.6466	8.66972	11.0517	10.9979	11.1528	11.6299	11.0956	11.5841	9.96932	12.106	9.05584	11.4567	10.4806	11.0774	11.2439	11.823	10.8145	11.246	10.9488	10.8305	11.1596	10.0437	10.4194	10.7982	12.4238	12.0974	11.8652	10.1013	11.9407	11.294	10.2503	9.01087	10.5663	11.93	10.0019	10.0771	10.3364	10.1633	10.4879	10.3137	11.1822	10.9681	10.5075	12.0844	10.1449	9.6154	11.199	11.5645	11.1824	11.6155	11.77	11.9062	9.9876	10.5938	12.432	11.3315	11.2335	7.56948	7.93967	8.58473	9.84223	10.5204	10.6827	11.1469	11.0464	11.3039	11.4419	10.7704	9.35575	10.9368	11.1161	11.8481	11.5011	11.5258	11.681	11.5836	7.81082
ENSG00000273138	NA	4.18094	4.18094	4.18094	4.18094	4.53654	4.53734	4.41624	4.18094	4.18094	4.62405	4.18094	4.18094	4.18094	4.56671	4.503	4.58121	4.18094	4.39315	4.18094	4.38143	4.38143	4.38143	4.38143	4.38143	5.09966	4.38143	4.87534	3.98764	3.98764	3.98764	3.98764	4.38308	4.45324	4.07439	4.07814	3.91036	4.03877	4.1274	4.1274	4.1274	4.40243	4.1274	4.1274	4.1274	4.30122	4.28296	4.12062	4.14562	4.27461	4.78804	4.95775	3.60092	3.30448	4.48125	4.31259	3.84088	3.84088	4.21261	4.21261	4.21261	4.21261	3.97595	3.97595	3.97595	3.97595	3.97595	4.67735	4.54711	4.31906	3.97595	4.80798	4.32465	3.97595	3.97595	2.98122	5.24453	3.34809	2.98122	3.46587	3.28684	3.38517	5.11307	3.38517	3.38517	3.38517	4.23884	4.25633	3.51093	4.48451	4.25203	3.8568	4.19493	3.9431	4.06985	3.72518	3.72518	3.72518	4.03746	4.50159	3.72518	3.97472	3.72518	3.51093	4.96656	4.961	3.66976	3.66976	3.66976	3.66976	3.66976	5.47144	5.25529	4.32934	4.10011	3.50892	3.50892	3.50892	3.50892	3.50892
ENSG00000233942	NA	4.04743	4.04743	4.5114	5.14581	4.40303	4.90976	4.51649	4.64809	4.45204	4.4097	4.29838	4.71146	4.87715	4.6839	4.64689	4.69765	4.3555	4.52027	4.35783	5.47142	4.13775	4.13775	4.87091	5.26857	4.72617	4.13775	4.83293	5.44204	4.50688	3.83343	3.83343	4.05643	4.21302	4.39178	4.57496	4.31857	4.73564	4.71823	5.27127	4.00556	4.33197	4.26879	3.94052	3.66326	4.77847	5.20152	4.01388	3.8058	4.17745	4.69089	5.85764	4.36395	3.20732	4.5817	4.86741	4.05743	4.44326	4.58829	5.2076	3.77013	4.23365	4.98687	4.36687	4.74807	4.60186	4.62059	5.27129	4.88311	4.66634	3.90613	4.45508	4.5072	3.90613	4.21764	4.98617	5.55838	3.0775	3.61806	5.81995	3.98124	4.88202	3.83829	3.83829	3.83829	3.83829	4.63573	4.28362	3.90782	4.28178	4.43471	4.3958	4.39373	4.43614	4.36512	5.12286	4.45828	5.09341	4.24084	4.06164	4.20078	3.80006	3.80006	3.90782	4.86917	5.11465	4.39495	4.07289	4.19314	4.40662	3.66316	3.99203	4.68641	4.576	4.91739	3.99203	4.74958	4.61761	5.00374	3.99203
ENSG00000005981	ASB4	4.84108	5.77897	4.25744	5.10453	4.75908	6.00522	4.7813	4.68369	5.19297	4.76844	4.96114	4.69433	4.82099	5.08917	4.97178	4.65772	6.49543	6.24235	6.36179	5.38633	6.00271	4.88631	5.07892	5.18348	5.20666	5.25062	5.4063	5.43169	5.24356	5.26296	4.6339	4.97355	4.77159	5.01628	5.07648	5.07434	4.80876	5.80286	5.86126	7.15403	5.30635	4.86972	4.8034	3.65575	5.53721	5.71814	4.86194	4.08177	5.93884	5.66199	5.51188	4.76075	4.04084	4.84515	6.14955	5.13142	4.70671	4.77656	6.25415	4.33731	4.83104	6.10144	4.48514	5.00231	3.87782	4.54229	7.1712	6.51793	7.44465	5.12408	7.23089	6.27402	5.09369	2.69452	5.28401	4.16713	2.95204	4.01526	4.49275	3.75187	5.62357	5.319	2.98849	3.8104	2.98849	6.10387	6.51408	4.77506	4.77506	6.12683	4.77506	4.77506	4.77506	4.77506	6.42018	5.35213	4.94495	4.50793	4.43658	4.06715	4.31669	4.06715	4.77506	5.18237	5.96231	4.61401	4.94879	4.71849	4.86842	6.63228	4.55338	4.01625	6.735	8.81973	4.25232	3.94849	6.6705	6.47683	2.66408
ENSG00000279525	NA	4.32511	3.61269	3.61269	3.61269	3.61269	4.11545	3.61269	3.61269	3.61269	3.61269	3.61269	3.61269	3.61269	3.61269	3.61269	3.61269	3.83073	3.91254	3.61269	3.80486	3.80486	3.80486	3.80486	3.80486	4.22237	3.80486	3.80486	3.78765	3.78765	4.18709	3.78765	3.8013	3.8013	4.03547	4.05947	3.8013	3.8013	4.07533	4.09275	4.17804	3.69508	3.69508	3.69508	3.69508	4.10235	3.67811	3.99637	3.67811	3.90754	3.90754	3.90754	4.20398	3.90754	3.59745	4.26164	3.59745	3.98328	3.86373	3.86373	3.86373	3.86373	3.57965	3.57965	3.57965	3.57965	3.57965	4.98383	4.50264	4.643	3.57965	4.56848	3.92834	3.9172	3.57965	3.8066	3.8066	3.8066	3.8066	4.29125	3.8066	3.80551	3.80551	3.80551	3.80551	3.80551	3.87818	4.25398	3.87818	3.87818	3.87818	3.87818	3.87818	3.87818	3.87818	4.26375	3.80909	3.80909	3.80909	4.07067	3.80909	3.80909	3.80909	3.87818	3.868	3.868	3.868	3.868	3.868	3.868	3.868	3.37254	3.37254	4.28683	5.7302	3.37254	3.37254	4.95946	4.20408	3.37254
ENSG00000231170	NA	4.22053	4.22053	4.6845	5.58483	4.72217	5.08286	5.04222	4.46722	4.71527	4.84476	4.22053	4.72437	4.83709	4.88482	4.89889	4.73619	4.43857	4.22053	4.53093	5.69855	4.36489	4.36489	5.39115	5.49571	5.64714	4.36489	5.71852	4.64489	4.44688	4.75236	3.8193	4.33456	4.7162	4.45787	3.93653	4.55473	4.4714	5.13892	4.91617	4.72146	4.64541	4.29788	3.6355	3.6355	4.97574	5.5929	4.01974	3.60214	5.05669	4.34268	5.21114	4.14413	3.63246	4.32256	5.0944	4.50249	4.46267	4.91008	5.20346	3.64041	4.43657	6.10953	4.53887	5.31477	4.77336	4.87948	4.41571	4.2483	4.1668	4.43535	4.57888	4.73179	3.27131	3.71101	4.66497	4.02175	4.38862	4.5623	4.36525	4.02175	5.18555	5.5098	3.89737	4.11952	3.44547	4.30389	4.31646	4.28271	4.69019	4.52758	4.13235	4.38021	4.52958	4.5051	5.34127	4.4263	4.43144	3.98067	3.92997	3.66839	3.66839	3.66839	3.78648	4.96159	5.0564	4.58739	4.14581	3.8556	4.38418	3.8556	5.50564	5.4405	4.10847	5.46371	3.69414	3.69414	3.69414	4.52567	3.69414
ENSG00000004799	PDK4	9.36192	9.0564	11.513	13.3559	10.5241	13.2055	11.533	10.4719	10.5369	10.4309	8.39354	8.87938	9.99794	11.3721	11.9325	11.0853	6.83971	6.93129	6.91917	10.9636	10.505	12.4364	13.6896	10.3892	10.297	9.9585	10.1795	10.1475	9.03323	9.03398	9.26639	11.2994	11.2678	6.24617	6.1004	7.28326	7.24413	11.966	12.7472	10.3244	8.74361	8.45746	4.08962	5.30618	11.7877	12.4983	6.97443	5.35877	11.6648	11.059	8.64192	7.48754	4.4611	10.1219	11.2587	9.94516	9.52656	12.5808	13.0344	5.75075	5.25329	14.523	10.8926	12.3727	11.0669	9.86516	8.54553	5.91504	7.24116	9.16598	9.33095	11.6744	3.88349	4.94152	10.8639	8.40281	8.13937	10.13	5.7211	5.16999	13.5295	12.0429	7.42206	8.44452	7.09996	9.49313	8.11497	7.74214	10.4196	10.8116	8.17435	8.69465	9.33788	8.52909	12.4056	8.48072	9.03919	7.1742	6.97578	5.24158	5.01856	4.41355	6.15113	11.5165	11.7604	8.69934	8.57876	9.37042	9.45323	3.9669	15.5265	14.9535	7.62075	8.14269	7.09997	7.13592	6.73382	6.39521	4.99931
ENSG00000158560	DYNC1I1	4.4643	3.75188	4.08066	3.75188	5.93042	4.25464	6.77253	6.35013	6.72459	5.89051	5.86168	6.25627	6.71649	4.88344	4.25955	4.79165	3.75188	3.75188	3.97158	3.83727	4.68321	5.24486	3.83727	6.47783	6.5721	6.47405	6.52906	3.90329	5.86221	5.63395	6.89393	4.51447	4.37894	4.53395	4.4426	5.82403	5.6675	4.59372	4.32679	4.59967	4.1501	4.20113	3.53875	5.37058	4.0568	3.90993	5.67109	5.44358	4.33801	4.25893	4.71933	5.76007	4.22527	4.92624	5.02622	5.45785	5.31948	5.04114	5.12269	4.45879	4.45879	4.04395	4.5653	3.97707	4.63662	4.85699	3.90492	4.20976	4.95482	4.53314	4.25755	5.39995	3.55164	5.26848	4.92232	5.27696	4.14751	3.77377	4.64664	4.42513	3.07294	5.13727	3.96611	4.22058	5.17297	5.036	6.64539	6.23192	5.53255	6.01713	4.2481	4.24662	4.33439	3.90223	4.32757	4.66792	6.18557	7.36037	4.63192	5.96482	5.53459	5.60968	4.71322	4.04467	4.04467	5.98675	5.92313	6.18605	6.19674	4.04467	4.83647	4.22972	4.64405	4.6492	5.37967	5.28943	6.09161	6.45918	5.71725
ENSG00000279067	NA	3.72318	3.72318	4.18714	3.72318	3.72318	3.72318	3.72318	3.72318	3.72318	3.72318	3.72318	3.72318	3.72318	3.72318	4.17771	3.72318	3.72318	3.72318	3.72318	3.80033	3.80033	3.80033	3.80033	4.52629	4.51855	3.80033	4.29424	3.76364	3.76364	3.76364	3.76364	3.68887	4.08225	3.68887	3.68887	3.68887	3.68887	3.73047	3.73047	3.73047	3.73047	3.73047	3.73047	3.73047	3.76591	3.76591	3.76591	3.76591	3.76427	3.76427	3.76427	3.76427	3.76427	3.77587	3.77587	3.77587	3.77587	3.76591	3.76591	3.76591	3.76591	3.67976	4.1405	3.67976	3.67976	3.67976	3.67976	4.01095	3.67976	3.67976	3.67976	3.67976	3.67976	3.67976	3.73875	3.73875	3.73875	3.73875	3.73875	3.73875	3.77724	3.77724	3.77724	3.77724	3.77724	4.12736	3.60995	3.9617	3.60995	3.60995	3.60995	3.60995	3.60995	3.93398	3.7413	3.7413	3.7413	3.7413	3.7413	3.7413	3.7413	4.08668	3.60995	3.7614	3.7614	3.7614	3.7614	3.7614	3.7614	3.7614	3.78112	3.78112	3.78112	3.78112	3.78112	3.78112	3.78112	3.78112	3.78112
ENSG00000004864	SLC25A13	10.9473	10.7184	10.9871	11.6435	11.0483	12.0557	9.27693	9.51867	9.57644	10.0789	9.8155	9.4224	9.73593	9.88615	9.97408	10.2142	9.56511	9.43671	9.47078	11.1401	10.8858	11.336	11.2344	10.5137	10.851	10.8164	10.9736	11.3309	9.63416	9.62694	9.22198	10.9188	10.7806	9.35471	9.39741	8.71582	8.68887	10.9481	11.4171	10.508	9.98448	9.65091	8.98642	7.79595	11.3267	11.6907	8.36141	8.69836	11.2527	11.1949	9.51141	8.74924	8.0993	10.8933	11.1961	9.52329	9.79537	10.9736	11.0638	9.08451	8.9553	11.1976	10.3974	10.9069	10.3442	10.7808	9.8011	9.88706	10.4452	10.0954	9.82461	9.85613	10.2862	6.88203	9.83688	10.0291	9.40939	8.91714	10.3224	9.93235	11.736	11.3917	8.49373	9.01395	7.90827	11.3721	9.6773	9.77977	9.6059	9.78881	9.4461	9.73219	9.34481	9.53421	10.7479	9.41852	9.79768	9.6981	9.17301	9.32613	9.74426	9.59269	8.27757	11.5082	11.4362	9.11488	9.1704	9.36502	9.37137	10.2114	10.2856	10.7042	10.2064	10.3128	9.2818	9.6093	10.0696	9.79424	9.50954
ENSG00000208025	MIR591	3.81441	3.81441	3.81441	3.81441	4.17001	3.81441	3.81441	3.81441	3.81441	3.81441	3.81441	3.81441	3.81441	3.81441	3.81441	3.81441	3.81441	3.81441	3.81441	3.87972	3.87972	3.87972	3.87972	3.87972	3.87972	3.87972	3.87972	3.76864	3.76864	3.76864	3.76864	3.82523	3.82523	3.82523	3.82523	4.06042	3.82523	3.82647	3.82647	3.82647	3.82647	3.82647	3.82647	3.82647	3.86825	3.86825	3.86825	3.86825	4.19381	3.70194	3.70194	3.70194	3.70194	4.17471	4.08622	3.68548	3.27624	3.86825	3.86825	3.86825	3.86825	3.76016	3.76016	3.76016	3.76016	3.76016	3.76016	3.76016	4.10327	3.76016	3.76016	3.76016	3.76016	3.76016	3.78821	3.78821	3.78821	3.78821	3.78821	3.78821	3.84541	3.84541	3.84541	3.84541	3.84541	3.78481	3.78481	3.78481	3.78481	3.78481	3.78481	3.78481	3.78481	3.78481	3.67275	3.67275	3.67275	3.67275	3.67275	3.67275	3.67275	3.67275	3.78481	3.78403	3.78403	3.78403	3.78403	3.78403	3.78403	3.78403	4.84051	3.40346	3.40346	3.40346	3.40346	3.40346	4.02904	4.23499	3.40346
ENSG00000237551	RPL21P74	3.79167	3.79167	3.79167	3.79167	3.79167	3.79167	3.95815	3.79167	3.79167	3.79167	3.79167	3.79167	3.79167	3.79167	4.11374	3.79167	3.79167	3.79167	3.79167	3.78672	3.78672	3.78672	3.78672	3.78672	4.20423	4.64561	3.78672	3.63728	4.02844	4.03672	3.63728	3.70587	3.70587	3.70587	3.70587	3.70587	3.70587	3.80134	3.80134	3.80134	3.80134	3.80134	3.80134	3.80134	3.89856	4.05711	3.47432	3.47432	3.76467	3.76467	3.76467	3.76467	3.76467	3.81886	3.81886	3.81886	3.81886	3.72608	3.72608	3.72608	3.72608	3.80749	3.80749	3.80749	3.80749	3.80749	3.80749	3.80749	3.80749	3.80749	3.80749	3.80749	3.80749	3.80749	4.24903	3.60581	3.60581	3.60581	3.60581	3.60581	3.71888	3.71888	3.71888	3.71888	3.71888	3.82368	3.82368	3.82368	3.82368	3.82368	3.82368	3.82368	3.82368	3.82368	3.82808	3.82808	3.82808	3.82808	3.82808	3.82808	3.82808	3.82808	3.82368	3.82557	3.82557	3.82557	3.82557	3.82557	3.82557	3.82557	3.75164	3.75164	3.75164	3.75164	3.75164	3.75164	3.75164	4.34363	3.75164
ENSG00000275834	NA	3.76826	3.76826	3.76826	3.76826	3.76826	3.76826	3.76826	3.76826	3.76826	3.76826	3.76826	3.76826	3.76826	3.76826	3.76826	3.76826	3.76826	3.76826	3.76826	3.77047	3.77047	3.77047	3.77047	3.77047	3.77047	3.77047	3.77047	3.71535	3.71535	3.71535	3.95213	4.24721	3.56206	3.56206	3.56206	3.56206	3.56206	3.76361	3.76361	3.76361	3.76361	3.76361	3.76361	3.76361	3.69981	3.69981	3.69981	3.69981	3.61481	4.0276	3.61481	3.61481	3.80479	3.77319	3.77319	3.77319	3.77319	3.69981	3.69981	3.69981	3.69981	3.74196	3.74196	3.74196	4.23628	3.74196	3.74196	3.74196	3.74196	3.74196	3.74196	3.74196	3.74196	3.74196	3.86191	3.86191	3.86191	3.86191	3.86191	3.86191	3.80476	3.80476	3.80476	3.80476	3.80476	3.76716	3.76716	3.76716	3.76716	3.76716	3.76716	3.76716	3.76716	3.76716	3.77892	3.77892	3.77892	3.77892	3.77892	3.77892	4.02847	3.77892	3.76716	3.77263	3.77263	3.77263	3.77263	3.77263	3.77263	3.77263	3.77324	3.77324	3.77324	3.77324	3.77324	3.77324	3.77324	3.77324	3.77324
ENSG00000207045	RNU6-532P	3.74175	3.74175	3.74175	3.74175	3.74175	3.74175	3.74175	3.74175	3.74175	3.74175	3.74175	3.74175	3.74175	3.74175	3.74175	3.74175	3.74175	3.74175	3.74175	3.74175	3.74175	3.74175	3.74175	3.74175	3.74175	3.74175	3.74175	3.74175	3.74175	3.74175	3.74175	3.74175	3.74175	3.74175	3.74175	3.74175	3.74175	3.74175	3.74175	3.74175	3.74175	3.74175	3.74175	3.74175	3.74175	3.74175	3.74175	3.74175	3.74175	3.74175	3.74175	3.74175	3.74175	3.74175	3.74175	3.74175	3.74175	3.74175	3.74175	3.74175	3.74175	3.74175	3.74175	3.74175	3.74175	3.74175	3.74175	3.74175	3.74175	3.74175	3.74175	3.74175	3.74175	3.74175	3.74175	3.74175	3.74175	3.74175	3.74175	3.74175	3.74175	3.74175	3.74175	3.74175	3.74175	3.74175	3.74175	3.74175	3.74175	3.74175	3.74175	3.74175	3.74175	3.74175	3.74175	3.74175	3.74175	3.74175	3.74175	3.74175	3.74175	3.74175	3.74175	3.74175	3.74175	3.74175	3.74175	3.74175	3.74175	3.74175	3.74175	3.74175	3.74175	3.74175	3.74175	3.74175	3.74175	3.74175	3.74175
ENSG00000207115	RNU6-364P	3.76577	3.76577	3.76577	3.76577	3.76577	3.76577	3.76577	3.76577	3.76577	3.76577	3.76577	3.76577	3.76577	3.76577	3.76577	3.76577	3.76577	3.76577	3.76577	3.7621	3.7621	3.7621	3.7621	3.7621	3.7621	3.7621	3.7621	3.77489	3.77489	3.77489	3.77489	3.7634	3.7634	3.7634	3.7634	3.7634	3.7634	3.77509	3.77509	3.77509	3.77509	3.77509	3.77509	3.77509	3.76308	3.76308	3.76308	3.76308	3.77056	3.77056	3.77056	3.77056	3.77056	3.77063	3.77063	3.77063	3.77063	3.76308	3.76308	3.76308	3.76308	3.79286	3.79286	3.79286	3.79286	3.79286	3.79286	3.79286	3.79286	3.79286	3.79286	3.79286	3.79286	3.79286	3.40824	4.62334	3.40824	3.40824	3.40824	3.40824	3.62941	3.62941	3.62941	3.62941	3.62941	3.779	3.779	3.779	3.779	3.779	3.779	3.779	3.779	3.779	3.79816	3.79816	3.79816	3.79816	3.79816	3.79816	3.79816	3.79816	3.779	3.77342	3.77342	3.77342	3.77342	3.77342	3.77342	3.77342	3.77826	3.77826	3.77826	3.77826	3.77826	3.77826	3.77826	3.77826	3.77826
ENSG00000252872	RNU7-188P	3.74175	3.74175	3.74175	3.74175	3.74175	3.74175	3.74175	3.74175	3.74175	3.74175	3.74175	3.74175	3.74175	3.74175	3.74175	3.74175	3.74175	3.74175	3.74175	3.74175	3.74175	3.74175	3.74175	3.74175	3.74175	3.74175	3.74175	3.74175	3.74175	3.74175	3.74175	3.74175	3.74175	3.74175	3.74175	3.74175	3.74175	3.74175	3.74175	3.74175	3.74175	3.74175	3.74175	3.74175	3.74175	3.74175	3.74175	3.74175	3.74175	3.74175	3.74175	3.74175	3.74175	3.74175	3.74175	3.74175	3.74175	3.74175	3.74175	3.74175	3.74175	3.74175	3.74175	3.74175	3.74175	3.74175	3.74175	3.74175	3.74175	3.74175	3.74175	3.74175	3.74175	3.74175	3.74175	3.74175	3.74175	3.74175	3.74175	3.74175	3.74175	3.74175	3.74175	3.74175	3.74175	3.74175	3.74175	3.74175	3.74175	3.74175	3.74175	3.74175	3.74175	3.74175	3.74175	3.74175	3.74175	3.74175	3.74175	3.74175	3.74175	3.74175	3.74175	3.74175	3.74175	3.74175	3.74175	3.74175	3.74175	3.74175	3.74175	3.74175	3.74175	3.74175	3.74175	3.74175	3.74175	3.74175	3.74175
ENSG00000127922	SEM1	9.88642	9.7393	9.4139	10.1383	10.1731	9.72942	8.33642	9.00952	8.65758	8.65485	8.67079	8.52877	8.95304	8.06412	8.0939	8.23945	7.87087	8.32612	8.42754	9.59656	9.83657	9.59482	9.46389	11.1363	11.1045	11.4963	11.6459	9.86987	8.84529	8.88183	8.38312	9.89656	9.89035	8.99924	9.11317	9.03347	8.97971	9.47071	9.12293	9.01188	8.47595	8.44349	9.04793	8.92874	9.56641	9.83115	9.31197	8.86969	9.78026	10.0759	8.75576	9.06405	8.15844	9.41298	9.56496	8.82816	9.01126	8.74128	9.70941	9.70945	9.41908	9.58045	9.15029	9.10172	9.67464	10.285	8.88849	8.67226	8.39195	8.76773	8.20826	8.41973	9.04334	9.24349	10.266	9.17126	8.54727	8.8176	9.62958	8.95144	9.41394	9.795	8.1294	8.68267	9.32767	9.70589	8.66793	8.47413	8.48247	8.90192	8.97291	8.65021	8.74295	8.60736	9.10384	8.48301	8.78591	9.34928	8.79343	9.02714	9.14948	8.81719	8.76846	9.96508	10.2474	8.36729	8.50265	8.40307	8.34044	9.21862	8.76821	9.32469	8.55068	8.53193	8.82755	8.24439	9.70496	9.91929	8.74613
ENSG00000227284	MARK2P10	3.74478	3.74478	3.74478	3.74478	3.74478	3.74478	3.74478	3.74478	3.74478	3.74478	3.74478	3.74478	3.74478	3.74478	3.74478	3.74478	3.74478	3.74478	3.74478	3.74225	3.74225	3.74225	3.74225	3.74225	3.74225	3.74225	3.74225	3.67566	3.67566	4.0751	3.67566	3.74212	3.74212	3.74212	3.74212	3.74212	3.74212	3.7497	3.7497	3.7497	3.7497	3.7497	3.7497	3.7497	3.74215	3.74215	3.74215	3.74215	3.74143	3.74143	3.74143	3.74143	3.74143	3.76443	3.76443	3.76443	3.76443	3.74215	3.74215	3.74215	3.74215	3.74631	3.74631	3.74631	3.74631	3.74631	3.74631	3.74631	3.74631	3.74631	3.74631	3.74631	3.74631	3.74631	3.74715	3.74715	3.74715	3.74715	3.74715	3.74715	3.74409	3.74409	3.74409	3.74409	3.74409	3.76565	3.76565	3.76565	3.76565	3.76565	3.76565	3.76565	3.76565	3.76565	3.75803	3.75803	3.75803	3.75803	3.75803	3.75803	3.75803	3.75803	3.76565	3.76868	3.76868	3.76868	3.76868	3.76868	3.76868	3.76868	3.69338	3.69338	3.69338	3.69338	3.69338	3.69338	3.69338	4.28538	3.69338
ENSG00000244318	RN7SL252P	3.75002	3.75002	3.75002	3.75002	3.75002	3.75002	3.75002	3.75002	3.75002	3.75002	3.75002	3.75002	3.75002	3.75002	3.75002	3.75002	3.75002	3.75002	3.75002	3.74711	3.74711	3.74711	3.74711	3.74711	3.74711	3.74711	3.74711	3.49729	4.0488	4.0604	3.49729	3.74807	3.74807	3.74807	3.74807	3.74807	3.74807	3.75643	3.75643	3.75643	3.75643	3.75643	3.75643	3.75643	3.74783	3.74783	3.74783	3.74783	3.75336	3.75336	3.75336	3.75336	3.75336	3.76633	3.76633	3.76633	3.76633	3.74783	3.74783	3.74783	3.74783	3.75817	3.75817	3.75817	3.75817	3.75817	3.75817	3.75817	3.75817	3.75817	3.75817	3.75817	3.75817	3.75817	3.75754	3.75754	3.75754	3.75754	3.75754	3.75754	3.75102	3.75102	3.75102	3.75102	3.75102	3.76962	3.76962	3.76962	3.76962	3.76962	3.76962	3.76962	3.76962	3.76962	3.77585	3.77585	3.77585	3.77585	3.77585	3.77585	3.77585	3.77585	3.76962	3.77032	3.77032	3.77032	3.77032	3.77032	3.77032	3.77032	3.77116	3.77116	3.77116	3.77116	3.77116	3.77116	3.77116	3.77116	3.77116
ENSG00000231764	NA	3.73806	3.73806	3.73806	3.73806	3.73806	3.73806	3.73806	3.73806	3.73806	3.73806	3.73806	3.73806	3.73806	3.73806	3.73806	3.73806	6.99539	6.64119	6.73117	3.85455	3.85455	3.85455	3.85455	4.37055	4.68112	3.85455	4.34846	3.59886	4.80424	4.7687	3.59886	3.84319	3.84319	3.84319	3.84319	3.84319	3.84319	3.9562	3.9562	3.9562	3.9562	3.9562	5.77682	4.21976	3.74421	3.74421	3.74421	4.15146	3.90904	3.90904	3.90904	3.90904	3.90904	3.86557	4.33728	3.86557	4.2514	3.68005	4.34396	3.68005	3.68005	3.96999	3.96999	3.96999	3.96999	3.96999	3.96999	3.96999	3.96999	3.96999	3.96999	3.96999	6.11178	3.96999	5.28811	3.01784	3.01784	3.01784	3.50249	3.01784	3.14825	4.40435	3.14825	3.14825	3.14825	3.66894	5.23379	4.44792	4.70706	4.04254	3.66894	3.66894	3.66894	3.66894	4.12772	4.12772	4.12772	4.12772	4.12772	4.69263	5.01455	4.4731	3.66894	3.56391	3.56391	4.70356	4.14144	3.87104	4.56173	7.08126	4.18159	4.18159	4.18159	4.18159	4.18159	4.18159	4.18159	4.18159	4.18159
ENSG00000274409	NA	3.74175	3.74175	3.74175	3.74175	3.74175	3.74175	3.74175	3.74175	3.74175	3.74175	3.74175	3.74175	3.74175	3.74175	3.74175	3.74175	3.74175	3.74175	3.74175	3.74175	3.74175	3.74175	3.74175	3.74175	3.74175	3.74175	3.74175	3.74175	3.74175	3.74175	3.74175	3.74175	3.74175	3.74175	3.74175	3.74175	3.74175	3.74175	3.74175	3.74175	3.74175	3.74175	3.74175	3.74175	3.74175	3.74175	3.74175	3.74175	3.74175	3.74175	3.74175	3.74175	3.74175	3.74175	3.74175	3.74175	3.74175	3.74175	3.74175	3.74175	3.74175	3.74175	3.74175	3.74175	3.74175	3.74175	3.74175	3.74175	3.74175	3.74175	3.74175	3.74175	3.74175	3.74175	3.74175	3.74175	3.74175	3.74175	3.74175	3.74175	3.74175	3.74175	3.74175	3.74175	3.74175	3.74175	3.74175	3.74175	3.74175	3.74175	3.74175	3.74175	3.74175	3.74175	3.74175	3.74175	3.74175	3.74175	3.74175	3.74175	3.74175	3.74175	3.74175	3.74175	3.74175	3.74175	3.74175	3.74175	3.74175	3.74175	3.74175	3.74175	3.74175	3.74175	3.74175	3.74175	3.74175	3.74175	3.74175
ENSG00000277124	NA	3.74175	3.74175	3.74175	3.74175	3.74175	3.74175	3.74175	3.74175	3.74175	3.74175	3.74175	3.74175	3.74175	3.74175	3.74175	3.74175	3.74175	3.74175	3.74175	3.74175	3.74175	3.74175	3.74175	3.74175	3.74175	3.74175	3.74175	3.74175	3.74175	3.74175	3.74175	3.74175	3.74175	3.74175	3.74175	3.74175	3.74175	3.74175	3.74175	3.74175	3.74175	3.74175	3.74175	3.74175	3.74175	3.74175	3.74175	3.74175	3.74175	3.74175	3.74175	3.74175	3.74175	3.74175	3.74175	3.74175	3.74175	3.74175	3.74175	3.74175	3.74175	3.74175	3.74175	3.74175	3.74175	3.74175	3.74175	3.74175	3.74175	3.74175	3.74175	3.74175	3.74175	3.74175	3.74175	3.74175	3.74175	3.74175	3.74175	3.74175	3.74175	3.74175	3.74175	3.74175	3.74175	3.74175	3.74175	3.74175	3.74175	3.74175	3.74175	3.74175	3.74175	3.74175	3.74175	3.74175	3.74175	3.74175	3.74175	3.74175	3.74175	3.74175	3.74175	3.74175	3.74175	3.74175	3.74175	3.74175	3.74175	3.74175	3.74175	3.74175	3.74175	3.74175	3.74175	3.74175	3.74175	3.74175	3.74175
ENSG00000006377	DLX6	3.87824	3.87824	3.87824	3.87824	3.87824	3.87824	3.87824	3.87824	3.87824	3.87824	3.87824	3.87824	3.87824	3.87824	3.87824	3.87824	6.24863	6.50428	6.34733	4.64406	3.3104	3.3104	4.04355	3.3104	3.3104	3.3104	3.3104	4.07596	4.07596	4.07596	4.07596	3.83619	3.83619	3.83619	3.83619	3.83619	4.07649	4.05261	3.67236	3.67236	3.67236	3.67236	6.06614	3.93592	3.86396	3.86396	3.86396	3.86396	3.76997	3.76997	3.76997	4.06641	3.76997	3.89655	3.89655	3.89655	4.28238	3.86396	3.86396	3.86396	3.86396	3.67195	3.67195	3.67195	3.67195	3.67195	3.67195	3.67195	3.67195	3.67195	3.67195	3.67195	7.01543	3.98347	4.38938	3.48696	3.48696	3.48696	3.48696	3.48696	3.69955	3.69955	3.69955	3.69955	3.69955	4.01363	4.40427	4.5317	4.23802	4.0231	3.49622	3.49622	3.49622	3.49622	3.83284	3.83284	3.83284	3.83284	3.83284	5.67463	5.1338	4.59798	3.49622	3.60152	3.60152	4.20112	4.30654	3.90865	4.50723	6.63233	3.91135	3.91135	3.91135	3.91135	4.5868	3.91135	3.91135	4.74288	3.91135
ENSG00000274709	NA	3.74175	3.74175	3.74175	3.74175	3.74175	3.74175	3.74175	3.74175	3.74175	3.74175	3.74175	3.74175	3.74175	3.74175	3.74175	3.74175	3.74175	3.74175	3.74175	3.74175	3.74175	3.74175	3.74175	3.74175	3.74175	3.74175	3.74175	3.74175	3.74175	3.74175	3.74175	3.74175	3.74175	3.74175	3.74175	3.74175	3.74175	3.74175	3.74175	3.74175	3.74175	3.74175	3.74175	3.74175	3.74175	3.74175	3.74175	3.74175	3.74175	3.74175	3.74175	3.74175	3.74175	3.74175	3.74175	3.74175	3.74175	3.74175	3.74175	3.74175	3.74175	3.74175	3.74175	3.74175	3.74175	3.74175	3.74175	3.74175	3.74175	3.74175	3.74175	3.74175	3.74175	3.74175	3.74175	3.74175	3.74175	3.74175	3.74175	3.74175	3.74175	3.74175	3.74175	3.74175	3.74175	3.74175	3.74175	3.74175	3.74175	3.74175	3.74175	3.74175	3.74175	3.74175	3.74175	3.74175	3.74175	3.74175	3.74175	3.74175	3.74175	3.74175	3.74175	3.74175	3.74175	3.74175	3.74175	3.74175	3.74175	3.74175	3.74175	3.74175	3.74175	3.74175	3.74175	3.74175	3.74175	3.74175	3.74175
ENSG00000105880	DLX5	3.71123	3.71123	3.71123	3.71123	3.71123	3.71123	3.71123	3.71123	3.71123	3.96773	3.71123	3.71123	3.96454	3.71123	3.71123	3.71123	4.28489	4.07814	4.36534	3.76635	3.76635	3.76635	3.76635	5.25563	5.40437	6.00138	5.76588	4.0684	4.0684	4.63152	4.0684	3.64761	3.64761	3.64761	4.01223	3.97986	3.98705	3.57771	3.57771	3.57771	3.57771	3.57771	3.57771	4.90216	3.80684	3.80684	3.80684	3.80684	4.26364	3.77177	3.77177	3.77177	3.77177	3.74951	3.74951	4.45371	4.29356	3.80684	3.80684	3.80684	3.80684	3.6635	3.6635	3.6635	3.6635	3.6635	3.6635	3.6635	3.6635	3.6635	3.6635	3.6635	4.13979	4.41936	3.7466	3.7466	3.7466	3.7466	4.0901	3.7466	3.75895	3.75895	3.75895	3.75895	3.75895	3.36048	5.50965	5.36818	5.02544	3.36048	3.36048	3.36048	3.36048	3.36048	3.87578	3.87578	3.87578	3.87578	3.87578	6.5685	6.61543	4.22116	3.36048	3.47191	3.47191	4.64702	4.41894	3.90544	4.82778	4.34943	4.08449	4.77887	4.08449	4.08449	4.08449	4.08449	4.08449	4.67648	4.08449
ENSG00000196636	SDHAF3	7.40054	7.58858	6.96569	7.51019	8.077	7.33393	6.67152	6.50574	6.64334	6.53031	6.71202	7.16481	6.76019	7.09589	7.49779	7.56769	6.65603	6.6126	6.6602	7.18671	7.12915	7.65436	7.389	8.39543	8.65015	8.50009	8.95567	7.06957	6.50466	6.47322	6.47722	7.85771	7.73664	7.16261	7.06731	6.76573	6.86225	7.42104	7.41513	7.37455	6.98187	7.38497	6.96009	6.30701	7.47368	7.52167	7.41151	6.65907	7.26273	6.77688	6.87971	7.5608	7.05944	7.01414	7.08971	6.61854	6.74712	6.49651	7.32026	7.52253	7.72663	7.67345	7.26226	7.02301	7.06831	7.516	7.28031	6.99961	6.84296	7.53999	6.55229	7.38272	7.38349	6.14476	7.62164	5.60856	6.89404	6.55544	8.29811	7.64251	7.84387	7.59073	6.50076	6.2326	5.55337	7.58089	6.37222	6.4868	5.97983	5.81323	7.59659	7.23268	7.34516	7.36233	7.14847	6.87702	6.01307	6.67939	6.52693	7.12532	7.14642	6.83396	6.62897	7.68206	8.02576	6.04653	5.98467	6.01941	6.16351	7.25946	6.34804	6.49262	7.33749	7.41639	6.87709	6.60174	6.40747	7.10643	6.94945
ENSG00000224551	HMGB3P21	3.76188	3.76188	3.76188	3.76188	3.76188	3.76188	3.76188	3.76188	3.76188	3.76188	3.76188	3.76188	3.76188	3.9552	3.76188	3.76188	3.76188	3.76188	3.76188	3.54942	4.39536	3.54942	3.54942	3.54942	3.96693	3.54942	3.54942	3.76286	3.76286	3.76286	3.76286	3.80301	3.80301	3.80301	3.80301	3.80301	3.80301	3.7789	3.7789	3.7789	3.7789	3.7789	3.7789	3.7789	3.79248	3.79248	3.79248	3.79248	3.7847	3.7847	3.7847	3.7847	3.7847	3.76221	3.76221	3.76221	3.76221	3.66755	3.66755	4.16728	3.66755	3.75566	3.75566	3.75566	3.75566	3.75566	3.75566	3.75566	3.75566	3.75566	4.07387	3.75566	3.75566	3.75566	3.74712	3.74712	3.74712	3.74712	3.74712	3.74712	3.75574	3.75574	3.75574	3.75574	3.75574	3.7085	4.0843	3.7085	3.7085	3.7085	3.7085	3.7085	3.7085	4.03253	3.70421	4.08641	3.70421	3.70421	3.70421	3.70421	3.70421	3.70421	3.7085	3.76282	3.76282	3.76282	3.76282	3.76282	3.76282	3.76282	3.77091	3.77091	3.77091	3.77091	3.77091	3.77091	3.77091	3.77091	3.77091
ENSG00000224475	RPL7AP40	3.74634	3.74634	3.74634	3.74634	3.74634	3.74634	3.74634	3.74634	3.74634	3.74634	3.74634	3.74634	3.74634	3.74634	3.74634	3.74634	3.74634	3.74634	3.74634	3.74342	3.74342	3.74342	3.74342	3.74342	4.16093	3.74342	4.23734	3.5438	4.09531	3.94324	3.5438	3.73589	3.73589	3.73589	3.73589	3.73589	3.73589	3.72505	3.72505	3.72505	4.00009	3.72505	3.72505	3.72505	3.73777	3.73777	3.73777	3.73777	3.69443	3.69443	4.00727	3.69443	3.69443	3.76883	3.76883	3.76883	3.76883	3.73777	3.73777	3.73777	3.73777	3.77527	3.77527	3.77527	3.77527	3.77527	3.77527	3.77527	3.77527	3.77527	3.77527	3.77527	3.77527	3.77527	3.76711	3.76711	3.76711	3.76711	3.76711	3.76711	3.7523	3.7523	3.7523	3.7523	3.7523	3.78208	3.78208	3.78208	3.78208	3.78208	3.78208	3.78208	3.78208	3.78208	3.79518	3.79518	3.79518	3.79518	3.79518	3.79518	3.79518	3.79518	3.78208	3.77371	3.77371	3.77371	3.77371	3.77371	3.77371	3.77371	3.78901	3.78901	3.78901	3.78901	3.78901	3.78901	3.78901	3.78901	3.78901
ENSG00000226046	NA	3.74175	3.74175	3.74175	3.74175	3.74175	3.74175	3.74175	3.74175	3.74175	3.74175	3.74175	3.74175	3.74175	3.74175	3.74175	3.74175	3.74175	3.74175	3.74175	3.74175	3.74175	3.74175	3.74175	3.74175	3.74175	3.74175	4.58918	3.74175	3.74175	3.74175	3.74175	3.74175	3.74175	3.74175	3.74175	3.74175	3.74175	3.74175	3.74175	3.74175	3.74175	3.74175	3.74175	3.74175	3.74175	3.74175	3.74175	3.74175	3.74175	3.74175	3.74175	3.74175	3.74175	3.74175	3.74175	3.74175	3.74175	3.74175	3.74175	3.74175	3.74175	3.74175	3.74175	3.74175	3.74175	3.74175	3.74175	3.74175	3.74175	3.74175	3.74175	3.74175	3.74175	3.74175	3.74175	3.74175	3.74175	3.74175	3.74175	3.74175	3.74175	3.74175	3.74175	3.74175	3.74175	3.74175	3.74175	3.74175	3.74175	3.74175	3.74175	3.74175	3.74175	3.74175	3.74175	3.74175	3.74175	3.74175	3.74175	3.74175	3.74175	3.74175	3.74175	3.74175	3.74175	3.74175	3.74175	3.74175	3.74175	3.74175	3.74175	3.74175	3.74175	3.74175	3.74175	3.74175	3.74175	3.74175	3.74175
ENSG00000199475	RN7SKP104	3.74175	3.74175	3.74175	3.74175	3.74175	3.74175	3.74175	3.74175	3.74175	3.74175	3.74175	3.74175	3.74175	3.74175	3.74175	3.74175	3.74175	3.74175	3.74175	3.74175	3.74175	3.74175	3.74175	3.74175	3.74175	3.74175	3.74175	3.74175	3.74175	3.74175	3.74175	3.74175	3.74175	3.74175	3.74175	3.74175	3.74175	3.74175	3.74175	3.74175	3.74175	3.74175	3.74175	3.74175	3.74175	3.74175	3.74175	3.74175	3.74175	3.74175	3.74175	3.74175	3.74175	3.74175	3.74175	3.74175	3.74175	3.74175	3.74175	3.74175	3.74175	3.74175	3.74175	3.74175	3.74175	3.74175	3.74175	3.74175	3.74175	3.74175	3.74175	3.74175	3.74175	3.74175	3.74175	3.74175	3.74175	3.74175	3.74175	3.74175	3.74175	3.74175	3.74175	3.74175	3.74175	3.74175	3.74175	3.74175	3.74175	3.74175	3.74175	3.74175	3.74175	3.74175	3.74175	3.74175	3.74175	3.74175	3.74175	3.74175	3.74175	3.74175	3.74175	3.74175	3.74175	3.74175	3.74175	3.74175	3.74175	3.74175	3.74175	3.74175	3.74175	3.74175	3.74175	3.74175	3.74175	3.74175	3.74175
ENSG00000006128	TAC1	3.7393	3.7393	3.7393	3.7393	4.24094	3.7393	4.14596	3.7393	4.02587	4.10157	3.99025	4.09647	3.7393	3.7393	3.7393	3.7393	3.7393	3.7393	3.7393	4.94584	2.92942	2.92942	4.50676	4.80392	5.03286	5.47639	5.44828	3.6688	3.6688	4.55103	4.41021	3.75037	3.75037	3.98454	3.75037	3.75037	3.75037	3.58511	3.58511	3.58511	3.58511	3.58511	3.58511	5.62033	4.16332	3.84715	3.75193	3.43367	3.91225	3.91225	3.91225	3.91225	4.18072	4.14731	3.62304	4.03228	4.16708	3.79902	3.79902	3.79902	3.79902	3.67373	3.67373	4.09916	4.36946	4.88776	3.67373	3.67373	3.67373	3.67373	3.67373	3.67373	3.67373	4.73112	4.29319	4.29319	4.29319	4.29319	4.29319	4.29319	3.9181	3.9181	3.9181	4.59215	3.9181	3.69223	4.60028	4.60963	4.06618	3.69223	3.69223	4.17813	3.69223	4.01626	4.07354	4.07354	4.07354	4.07354	4.07354	5.18305	5.61796	6.4369	3.69223	3.89963	3.89963	4.32513	4.18983	3.89963	3.89963	3.89963	3.87657	3.87657	3.87657	3.87657	4.55202	3.87657	4.50215	3.87657	5.30009
ENSG00000070669	ASNS	3.65369	3.65369	3.65369	4.55748	4.70011	4.01009	5.36808	4.46225	4.29036	4.22427	4.26459	4.3627	4.67781	4.5852	4.80843	4.1154	5.40828	5.77457	5.5529	4.36158	4.58271	4.23601	3.40236	6.73094	6.54016	6.60267	6.36388	4.12337	5.20744	5.08691	5.05525	3.83745	4.39207	4.63915	4.85053	4.81743	4.62551	3.95122	4.3489	5.579	4.99512	4.88009	5.61395	5.12784	3.89893	4.05748	4.87991	4.89042	4.43319	4.35412	4.91402	4.66124	5.06882	4.10427	4.24419	5.09916	5.06192	4.3158	4.3158	4.3158	4.77932	4.42976	4.3982	3.93745	3.93745	3.93745	5.03106	6.28374	5.14218	5.34553	5.46006	4.70981	4.75518	5.40273	5.51163	3.78257	4.59437	4.70836	5.52829	5.32786	3.82101	3.82101	4.71417	5.13546	5.72776	4.2786	4.9249	6.50996	4.27276	4.16084	4.05613	6.97161	4.23966	5.69785	4.44312	4.64668	4.96625	4.91132	5.66848	5.52311	5.54956	5.24386	5.49987	4.35713	4.84238	5.06221	5.14174	4.76095	4.85071	5.07614	4.16999	3.56324	4.63819	5.3716	5.15148	5.76613	4.7872	5.73648	5.22357
ENSG00000284707	NA	3.49863	4.66165	4.06567	4.68054	4.20457	4.11286	4.65682	4.88488	3.99337	3.49863	4.695	4.28939	4.3642	4.28648	4.85491	4.8232	5.09271	4.96622	4.94492	4.73293	4.24521	3.39927	5.11213	4.53009	4.1175	3.39927	3.89319	4.57631	4.57631	4.97575	5.15309	3.96	3.95534	4.93544	4.86089	5.1604	5.05372	4.77172	4.3429	4.79089	4.32987	4.63255	4.26103	4.15448	4.5678	4.53938	4.89062	4.33748	4.63077	4.41363	4.78523	4.84811	3.85952	4.46463	4.42803	5.10509	4.68641	4.61935	4.64528	4.44615	4.6245	3.68564	4.59588	4.28515	5.0403	4.79904	4.83004	5.17541	4.64086	5.04928	4.31827	5.18102	4.26767	4.22313	5.63339	4.73097	4.73097	5.27153	5.74303	6.27626	4.25173	4.25173	4.25173	5.70983	5.64547	4.36407	5.33928	4.71058	5.41582	5.14062	4.54868	4.24011	4.27832	4.3807	5.10392	4.6422	4.54718	4.64204	5.32282	4.98822	4.84461	4.44862	4.28811	4.53876	4.53558	4.932	5.11804	4.68684	5.02243	4.4544	4.12948	5.02206	4.7341	5.02854	4.98369	4.28029	5.38462	5.37096	3.98934
ENSG00000226744	NA	3.6366	3.6366	3.6366	3.6366	3.6366	3.6366	3.969	3.98505	3.92317	3.8931	3.88755	3.88948	3.99438	4.02238	4.23606	3.6366	4.52249	4.15411	4.29071	3.72919	3.72919	3.72919	3.72919	3.72919	3.72919	3.72919	3.72919	3.75879	3.75879	3.75879	3.75879	3.73864	3.73864	3.73864	3.73864	3.73864	3.73864	3.91771	3.91771	3.91771	3.91771	3.91771	3.91771	3.91771	3.73628	3.73628	3.73628	3.73628	3.79064	3.79064	3.79064	3.79064	3.79064	3.74892	3.74892	3.74892	3.74892	3.73628	3.73628	3.73628	3.73628	3.65224	3.65224	3.65224	3.65224	3.65224	3.65224	4.45488	4.13635	3.65224	4.68741	3.65224	4.12853	3.65224	3.70497	3.70497	3.70497	3.70497	3.70497	3.70497	3.72011	3.72011	3.72011	3.72011	3.72011	3.63094	3.63094	3.63094	3.63094	4.00453	3.63094	4.58961	3.63094	4.08823	3.76503	3.76503	3.76503	3.76503	3.76503	4.04884	3.76503	3.76503	4.14787	3.81004	3.81004	3.81004	3.81004	3.81004	3.81004	3.81004	3.79159	3.79159	3.79159	3.79159	3.79159	3.79159	3.79159	3.79159	3.79159
ENSG00000231812	SNRPCP9	3.76977	3.76977	3.76977	3.76977	3.76977	3.76977	3.76977	3.76977	3.76977	3.76977	3.76977	3.76977	3.76977	3.76977	3.76977	3.76977	3.76977	3.76977	3.76977	4.30662	3.3474	3.3474	4.08056	3.86341	3.3474	3.3474	3.84132	3.7884	3.7884	3.7884	3.7884	3.68052	3.68052	3.91469	4.04513	4.01276	3.92082	3.7687	3.7687	3.7687	3.7687	3.7687	3.7687	3.7687	3.84943	3.84943	3.84943	3.84943	3.81428	3.81428	3.81428	3.81428	3.81428	3.78244	3.78244	3.78244	3.78244	3.7245	3.7245	4.22423	3.7245	3.74808	3.74808	3.74808	3.74808	3.74808	3.74808	4.07927	3.74808	3.74808	3.74808	3.74808	3.74808	3.74808	3.75223	3.75223	3.75223	3.75223	3.75223	3.75223	3.76365	3.76365	3.76365	3.76365	3.76365	3.77843	3.77843	3.77843	3.77843	3.77843	3.77843	3.77843	3.77843	3.77843	3.7263	3.7263	3.7263	3.7263	4.09573	3.7263	3.7263	3.7263	3.77843	3.78383	3.78383	3.78383	3.78383	3.78383	3.78383	3.78383	3.79	3.79	3.79	3.79	3.79	3.79	3.79	3.79	3.79
ENSG00000237818	RPS3AP29	3.64704	4.20674	3.64704	3.64704	4.00264	4.00344	3.64704	3.64704	3.64704	3.64704	3.64704	3.64704	3.64704	3.84036	3.64704	3.64704	3.64704	3.64704	3.64704	3.64238	3.64238	3.64238	4.37554	3.64238	3.64238	3.64238	3.64238	3.70859	3.70859	4.10803	3.94537	3.80533	3.80533	3.80533	3.80533	4.04052	3.80533	3.75172	3.75172	3.75172	4.02676	4.02411	3.75172	3.75172	3.83981	3.83981	3.83981	3.83981	3.86981	3.86981	3.86981	3.86981	3.86981	3.88826	3.8357	3.94084	3.74982	3.83981	3.83981	3.83981	3.83981	3.7914	3.7914	3.7914	3.7914	3.7914	3.7914	4.44952	3.7914	3.7914	3.7914	3.7914	3.7914	3.7914	3.81426	3.81426	3.81426	3.81426	4.15776	3.81426	3.82139	3.82139	3.82139	3.82139	3.82139	3.74636	3.74636	4.09811	3.74636	3.74636	3.74636	3.74636	4.05252	3.74636	3.83859	3.83859	3.83859	3.83859	3.83859	3.83859	3.83859	3.83859	4.26329	3.79778	3.79778	3.79778	3.79778	4.1049	3.79778	3.79778	4.19646	3.58971	3.58971	4.00919	3.58971	3.58971	4.46776	4.18171	3.58971
ENSG00000231859	NA	3.74221	3.74221	3.74221	3.74221	3.74221	3.74221	3.74221	3.74221	3.74221	3.74221	3.74221	3.74221	3.74221	3.74221	3.74221	3.74221	3.74221	3.74221	3.74221	3.74359	3.74359	3.74359	3.74359	3.74359	3.74359	3.74359	3.74359	3.72337	3.72337	3.72337	3.72337	3.71122	3.71122	3.71122	3.71122	4.04347	3.71122	3.74758	3.74758	3.74758	3.74758	3.74758	3.74758	3.74758	3.76084	3.76084	3.76084	3.76084	3.78241	3.78241	3.78241	3.78241	3.78241	3.73011	3.73011	3.73011	3.73011	3.76084	3.76084	3.76084	3.76084	3.73488	3.73488	3.73488	3.73488	3.73488	3.73488	4.20224	3.73488	3.73488	3.73488	3.73488	3.73488	3.73488	3.81744	3.81744	3.81744	3.81744	3.81744	3.81744	3.77128	3.77128	3.77128	3.77128	3.77128	3.69748	3.69748	3.69748	3.69748	3.69748	3.69748	3.69748	3.69748	3.69748	4.12103	3.66638	3.66638	3.66638	3.66638	3.66638	3.66638	4.01176	4.06398	3.72759	3.72759	3.72759	3.72759	3.72759	3.72759	3.72759	3.75074	3.75074	3.75074	3.75074	3.75074	3.75074	3.75074	3.75074	3.75074
ENSG00000232032	NA	3.72731	3.72731	3.72731	3.72731	3.72731	3.72731	3.72731	3.72731	3.72731	3.72731	3.72731	3.72731	3.72731	3.72731	3.72731	3.72731	3.72731	3.93952	3.72731	3.74015	3.74015	3.74015	3.74015	3.74015	3.74015	3.74015	3.74015	3.74068	3.74068	3.74068	3.74068	3.74055	3.74055	3.74055	3.74055	3.74055	3.74055	3.73059	3.73059	3.73059	3.73059	4.00298	3.73059	3.73059	3.74045	3.74045	3.74045	3.74045	3.74275	3.74275	3.74275	3.74275	3.74275	3.74051	3.74051	3.74051	3.74051	3.74045	3.74045	3.74045	3.74045	3.76426	3.76426	3.76426	3.76426	3.76426	3.76426	3.76426	3.76426	3.76426	3.76426	3.76426	3.76426	3.76426	3.75111	3.75111	3.75111	3.75111	3.75111	3.75111	3.74426	3.74426	3.74426	3.74426	3.74426	3.73106	3.73106	3.73106	3.73106	3.73106	3.73106	3.73106	3.73106	4.05509	3.74536	3.74536	3.74536	3.74536	3.74536	3.74536	3.74536	3.74536	3.73106	3.74516	3.74516	3.74516	3.74516	3.74516	3.74516	3.74516	3.7433	3.7433	3.7433	3.7433	3.7433	3.7433	3.7433	3.7433	3.7433
ENSG00000284627	NA	3.74175	3.74175	3.74175	3.74175	3.74175	3.74175	3.74175	3.74175	3.74175	3.74175	3.74175	3.74175	3.74175	3.74175	3.74175	3.74175	3.74175	3.74175	3.74175	3.74175	3.74175	3.74175	3.74175	3.74175	3.74175	3.74175	3.74175	3.74175	3.74175	3.74175	3.74175	3.74175	3.74175	3.74175	3.74175	3.74175	3.74175	3.74175	3.74175	3.74175	3.74175	3.74175	3.74175	3.74175	3.74175	3.74175	3.74175	3.74175	3.74175	3.74175	3.74175	3.74175	3.74175	3.74175	3.74175	3.74175	3.74175	3.74175	3.74175	3.74175	3.74175	3.74175	3.74175	3.74175	3.74175	3.74175	3.74175	3.74175	3.74175	3.74175	3.74175	3.74175	3.74175	3.74175	3.74175	3.74175	3.74175	3.74175	3.74175	3.74175	3.74175	3.74175	3.74175	3.74175	3.74175	3.74175	3.74175	3.74175	3.74175	3.74175	3.74175	3.74175	3.74175	3.74175	3.74175	3.74175	3.74175	3.74175	3.74175	3.74175	3.74175	3.74175	3.74175	3.74175	3.74175	3.74175	3.74175	3.74175	3.74175	3.74175	3.74175	3.74175	3.74175	3.74175	3.74175	3.74175	3.74175	3.74175	3.74175
ENSG00000232097	NA	3.75109	3.75109	3.75109	3.75109	3.75109	3.75109	3.75109	3.75109	3.75109	3.75109	3.75109	3.75109	3.75109	3.75109	3.75109	3.75109	3.96913	3.75109	3.75109	3.76892	3.76892	3.76892	3.76892	3.76892	3.76892	3.76892	3.76892	3.82803	3.82803	3.82803	3.82803	3.74515	3.74515	4.07595	3.74515	4.0774	4.16041	3.8038	3.8038	3.8038	3.8038	3.8038	3.8038	3.8038	3.7045	3.7045	4.02277	4.11175	3.76399	3.76399	4.07683	4.06043	3.76399	3.94291	3.57118	4.14803	3.57118	3.88588	3.88588	3.88588	3.88588	3.75007	3.75007	3.75007	3.75007	3.75007	3.75007	4.08127	4.09319	3.75007	3.75007	4.09877	3.75007	3.75007	3.76236	3.76236	3.76236	3.76236	3.76236	4.06798	3.76646	3.76646	3.76646	3.76646	3.76646	3.62567	4.27296	3.62567	4.15306	3.62567	3.62567	3.62567	3.62567	3.9497	3.77463	3.77463	3.77463	3.77463	4.14406	3.77463	3.77463	3.77463	4.1426	3.70353	4.2055	3.70353	3.99374	3.70353	3.70353	3.70353	3.66271	3.66271	4.37555	4.08219	3.66271	3.66271	4.28829	3.66271	3.66271
ENSG00000238228	OR7E7P	3.85616	3.85616	4.18494	4.18027	3.85616	3.85616	4.14419	4.10285	3.85616	4.4804	4.28973	4.41877	4.60851	4.54708	4.41172	4.58163	4.50542	4.48831	4.54501	4.37924	3.9519	3.93517	3.7978	4.09696	4.0538	3.63043	3.26546	4.40689	4.38875	3.99759	4.61991	4.01364	3.6156	4.69014	4.74279	4.69464	4.89131	4.1679	4.18533	4.68107	4.33526	4.33004	4.33967	4.05122	3.75652	4.33931	4.5887	4.65556	3.95427	4.36706	4.39584	4.46594	4.45475	3.84699	3.84699	4.65752	4.61196	3.75955	4.42346	4.74477	4.41231	4.47715	3.98484	3.98484	3.98484	3.98484	4.48322	5.14969	4.74505	4.51663	4.30305	3.98484	3.98484	4.42454	4.69431	3.79189	4.15875	3.79189	4.62371	5.05065	3.94092	3.94092	3.94092	4.41969	3.94092	3.77894	4.61008	4.27517	4.52074	4.42248	4.26692	4.61288	4.30726	4.56457	4.38406	4.28265	4.18763	4.43665	4.63674	4.23368	4.17483	3.74368	4.58994	3.97641	3.97641	4.57601	4.38613	4.50639	4.28272	4.60161	4.62561	3.3054	4.8879	4.23076	4.62247	4.77377	4.66443	4.13694	3.77201
ENSG00000266318	MIR5692A1	4.09368	3.67959	3.67959	3.67959	3.67959	3.67959	3.67959	3.67959	3.67959	3.67959	3.67959	3.67959	3.67959	3.95279	3.67959	4.00676	3.67959	3.89181	3.67959	3.74795	3.74795	3.74795	3.74795	4.26396	3.74795	3.74795	4.24187	3.75701	3.75701	3.75701	3.75701	3.74637	3.74637	3.74637	3.74637	3.74637	3.98667	3.75136	3.75136	3.75136	3.75136	3.75136	3.75136	3.75136	3.69724	3.69724	4.0155	3.69724	3.75878	3.75878	3.75878	3.75878	3.75878	3.75399	3.75399	3.75399	3.75399	3.77681	3.77681	3.77681	3.77681	3.75212	3.75212	3.75212	3.75212	3.75212	3.75212	3.75212	3.75212	3.75212	3.75212	3.75212	3.75212	3.75212	3.74947	3.74947	3.74947	3.74947	3.74947	3.74947	3.74852	3.74852	3.74852	3.74852	3.74852	3.68406	3.68406	3.68406	3.68406	4.05765	3.68406	4.02845	3.68406	3.68406	3.747	3.747	3.747	3.747	3.747	3.747	3.99654	3.747	3.68406	3.75538	3.75538	3.75538	3.75538	3.75538	3.75538	3.75538	3.76231	3.76231	3.76231	3.76231	3.76231	3.76231	3.76231	3.76231	3.76231
ENSG00000266668	MIR5692C2	3.77501	3.77501	3.77501	3.77501	3.77501	3.77501	3.94149	3.77501	3.77501	3.77501	3.77501	3.77501	3.77501	3.77501	3.77501	3.77501	3.99306	3.77501	3.77501	3.79658	3.79658	3.79658	3.79658	5.02943	4.21408	3.79658	4.29049	3.80049	3.80049	3.80049	3.80049	3.80003	3.80003	3.80003	3.80003	3.80003	3.80003	3.79145	3.79145	3.79145	3.79145	3.79145	3.79145	3.79145	3.79917	3.79917	3.79917	3.79917	3.81905	3.81905	3.81905	3.81905	4.00903	4.16153	3.99288	3.52117	3.52117	3.79917	3.79917	3.79917	3.79917	3.77901	4.23976	3.77901	3.77901	3.77901	3.77901	3.77901	3.77901	3.77901	3.77901	3.77901	3.77901	3.77901	3.7761	3.7761	3.7761	3.7761	3.7761	3.7761	3.7889	3.7889	3.7889	3.7889	3.7889	3.67754	4.05334	3.67754	4.05149	3.67754	3.67754	3.67754	3.67754	3.67754	3.73186	3.73186	3.73186	3.73186	3.99344	3.73186	3.9814	3.73186	4.04404	3.71388	3.71388	4.0153	3.71388	3.71388	4.02019	3.71388	3.49855	3.49855	4.21139	4.58636	3.49855	3.49855	4.12413	4.09054	3.49855
ENSG00000183444	OR7E38P	4.09445	4.09445	4.09445	4.73866	4.09445	4.09445	4.50111	4.09445	4.09445	4.66503	4.3454	4.34733	4.34776	4.52544	4.32242	4.65873	4.40252	4.3943	4.09445	4.27216	4.27216	4.27216	4.27216	5.40298	4.99038	5.47011	5.11959	4.18469	4.57585	4.18469	4.18469	4.37808	4.08631	4.09764	4.05755	4.49807	4.32438	4.05085	4.44853	4.29317	4.43922	4.32324	4.05085	4.05085	3.73305	4.14653	4.43908	4.6745	4.35535	4.77992	4.61446	3.92986	3.83994	4.04909	4.15812	4.289	4.61995	4.99503	3.99938	3.99938	3.99938	4.71794	4.39585	4.34647	4.59507	4.25472	4.44837	4.61212	4.23107	4.4949	4.19608	4.09566	4.08452	4.36644	4.69186	5.32702	3.06371	3.60426	3.89553	4.01467	3.08219	4.81008	3.08219	3.56096	4.98894	4.7193	4.44564	3.70024	4.3444	4.22713	4.04612	4.46324	4.22856	4.25916	4.5484	4.75303	4.35197	3.90802	4.35987	3.90802	4.26049	3.90802	4.21717	4.41605	4.41377	4.33731	4.20201	4.34534	4.21812	3.91181	4.72567	3.6894	4.27338	5.0918	5.00647	4.44696	3.6894	4.2814	3.6894
ENSG00000285725	NA	4.36046	5.32881	4.96691	4.95291	4.87356	4.80871	5.54551	4.85542	5.13066	5.25962	5.14275	5.22027	5.15341	5.46993	5.31916	5.23493	4.63013	4.50486	4.48196	4.88582	4.45848	5.66829	4.85547	5.20641	5.52324	5.51315	5.66813	4.36153	5.22589	5.04907	4.88863	4.63322	4.70338	5.0374	4.76712	4.98436	5.12511	4.94997	5.0743	4.95432	4.58425	4.91031	4.5874	4.19588	5.09664	5.06677	4.62968	4.79922	5.03115	5.55802	4.39321	4.68195	4.45037	4.85138	5.05857	5.1064	4.62308	5.18322	4.97167	4.74398	4.69345	4.60027	5.1749	4.639	4.75544	3.90733	5.31152	5.19213	4.66754	5.01447	4.9425	5.25589	3.90733	4.82799	4.80565	4.89964	3.26386	3.43754	4.6693	4.46723	5.34697	4.25737	3.00127	3.48004	4.39501	5.54669	5.37384	4.36606	4.9264	4.76494	4.63033	4.73483	4.57294	4.84932	5.07094	4.81892	4.52121	4.76747	4.98133	4.46071	4.45105	4.58173	4.39491	5.0946	5.09023	4.8898	5.00513	4.63073	4.90234	4.10075	5.60887	4.85339	4.87877	4.71083	5.03037	4.63797	3.88042	5.48294	4.53748
ENSG00000243554	CCZ1P1	4.59441	4.08586	4.12536	4.81268	4.40897	3.82313	4.63111	4.31357	3.77926	3.77948	4.57829	4.68398	4.43942	4.29447	4.49642	4.29494	3.82159	3.76738	3.78685	3.95555	3.95555	4.78919	3.95555	4.68151	5.45479	5.1535	5.13793	4.14416	4.14416	4.14416	4.38093	3.75271	4.22382	3.97022	3.98291	4.22251	4.29997	4.32785	4.34528	4.18992	4.22263	3.9476	4.22486	3.9476	4.04374	4.26466	3.99495	4.08667	4.44892	3.7566	4.19816	4.26827	4.02507	4.02585	4.46411	4.23097	4.03995	4.54515	4.3909	3.72699	3.72699	3.95944	3.92787	3.46713	3.46713	4.18159	4.56073	4.12525	4.47809	3.84422	4.70428	4.43741	4.13772	4.15842	3.84207	3.84207	4.20894	3.84207	4.18557	4.36948	4.11204	4.11204	4.11204	4.11204	4.11204	4.41768	3.90028	4.50656	4.27423	3.90028	3.90028	4.24467	3.90028	4.35757	3.61791	4.27613	4.24332	4.48958	3.98734	3.90172	3.97038	3.61791	4.62752	3.869	4.57539	4.17042	3.869	3.869	4.17531	4.74653	3.86506	3.86506	3.86506	3.86506	3.86506	4.62261	4.49064	5.02581	3.86506
ENSG00000135175	OCM2	3.74299	3.74299	3.74299	3.74299	3.74299	3.74299	3.74299	3.74299	3.74299	3.74299	3.74299	3.74299	3.74299	3.74299	3.74299	3.74299	3.74299	3.74299	3.74299	3.73991	3.73991	3.73991	3.73991	3.73991	3.73991	3.73991	3.73991	3.78678	3.78678	3.78678	3.78678	3.67139	3.67139	3.67139	4.036	3.90658	3.67139	3.7489	3.7489	3.7489	3.7489	3.7489	3.7489	3.7489	3.7635	3.7635	3.7635	3.7635	3.7444	3.7444	3.7444	3.7444	3.7444	3.77115	3.77115	3.77115	3.77115	3.7635	3.7635	3.7635	3.7635	3.74018	3.74018	3.74018	3.74018	3.74018	3.74018	3.74018	3.74018	3.74018	3.74018	3.74018	3.74018	3.74018	3.73939	3.73939	3.73939	3.73939	3.73939	3.73939	3.73971	3.73971	3.73971	3.73971	3.73971	3.77169	3.77169	3.77169	3.77169	3.77169	3.77169	3.77169	3.77169	3.77169	3.73685	3.73685	3.73685	3.73685	3.73685	3.73685	3.73685	4.08223	3.77169	3.77694	3.77694	3.77694	3.77694	3.77694	3.77694	3.77694	3.63068	3.63068	3.63068	3.63068	3.63068	3.63068	4.25627	4.22268	3.63068
ENSG00000277946	RN7SL478P	3.76975	3.76975	3.76975	3.76975	3.76975	3.76975	3.76975	3.76975	3.76975	3.76975	3.76975	3.76975	3.76975	3.76975	3.76975	3.76975	3.76975	3.76975	3.76975	3.77548	3.77548	3.77548	3.77548	3.77548	3.77548	3.77548	3.77548	3.94809	3.53879	3.93823	3.53879	3.776	3.776	3.776	3.776	3.776	3.776	3.75661	3.75661	3.75661	3.75661	3.75661	3.75661	3.75661	3.77587	3.77587	3.77587	3.77587	3.77886	3.77886	3.77886	3.77886	3.77886	4.03127	3.65955	3.65955	3.65955	3.77587	3.77587	3.77587	3.77587	3.7372	3.7372	3.7372	3.7372	3.7372	4.09048	3.7372	3.7372	3.7372	3.7372	3.7372	3.7372	3.7372	3.7548	3.7548	3.7548	3.7548	3.7548	3.7548	3.76772	3.76772	3.76772	3.76772	3.76772	3.74248	3.74248	3.74248	3.74248	3.74248	3.74248	3.74248	3.74248	3.74248	3.75122	3.75122	3.75122	3.75122	3.75122	3.75122	3.75122	3.75122	3.74248	3.74674	3.74674	3.74674	3.74674	3.74674	3.74674	3.74674	3.76101	3.76101	3.76101	3.76101	3.76101	3.76101	3.76101	3.76101	3.76101
ENSG00000164715	LMTK2	8.80825	9.1894	9.1228	8.85496	8.97485	9.28883	9.6667	9.47139	9.50508	9.67275	9.53487	9.47172	9.25145	9.75519	9.57893	9.60035	9.79205	9.52172	9.536	8.71613	9.35227	8.88063	9.28384	9.90778	9.93254	9.85301	10.1329	8.6194	9.78736	9.7805	10.0725	9.32724	9.44103	9.3601	9.45133	8.89354	8.96604	8.40009	9.13741	9.96414	9.43775	9.23368	9.70424	7.74147	8.85907	8.82311	9.89575	9.19993	9.19178	9.37092	9.20397	8.8646	7.85989	9.79668	9.78725	8.85239	9.14782	8.57632	8.85646	9.53085	9.81423	9.08123	9.18989	9.40506	8.44505	8.42028	8.94784	9.58327	9.87533	8.85403	9.87265	9.34746	9.53075	7.41475	8.4172	9.26814	10.0495	10.0753	8.37855	9.1246	9.28101	8.61689	10.459	10.1751	10.0994	8.93911	9.80169	9.99491	9.64509	10.1839	9.02999	9.3771	9.15973	8.90357	9.11635	8.88768	9.96785	9.28203	9.67684	9.65171	9.51529	9.89626	8.24971	8.67877	8.90621	9.87052	9.75196	10.0245	10.0054	9.39434	9.10793	9.05643	9.30152	9.44107	9.50311	9.59856	9.79589	9.93426	9.37871
ENSG00000180535	BHLHA15	6.74657	7.92274	6.11635	5.70965	6.19013	4.09746	6.44085	7.2089	7.0738	7.84159	8.40269	7.85217	7.44731	6.02733	5.94465	6.4126	4.8363	4.92514	4.91682	4.98575	5.34468	6.63319	6.11503	4.7435	3.84824	3.74899	3.57245	4.08148	6.78589	6.89215	5.86877	6.73235	6.81409	5.4306	5.09538	3.87293	3.60325	5.34214	5.12822	8.23319	6.367	6.15595	6.4866	4.43237	4.82454	6.53641	4.73664	5.44637	5.67513	6.24161	4.49743	5.68778	4.87656	7.1334	5.64529	5.6853	4.9811	5.42058	4.97548	6.16362	4.98429	4.73805	7.60221	4.63057	5.38946	3.553	4.70837	5.51567	6.29068	7.91089	6.93311	9.31882	5.58054	3.5944	4.61591	4.61591	4.61591	4.61591	6.41425	7.89233	6.14078	5.6568	4.4007	4.4007	4.4007	6.28746	6.11886	6.5967	6.92435	6.35452	5.44663	5.72164	6.07805	6.1403	5.55088	6.46234	5.22189	5.33051	5.62703	5.82818	5.62508	5.29511	5.68589	5.08007	5.78646	5.60027	6.10641	5.76177	5.6893	6.94095	5.55026	4.514	7.05361	6.49994	5.83106	6.14003	5.73796	5.80367	5.31536
ENSG00000205356	TECPR1	7.63726	7.31735	8.1182	8.0148	8.60567	7.63194	8.55895	8.69889	8.29179	8.31712	8.62568	8.59736	9.08049	8.17749	8.2399	8.40236	8.42327	8.29419	8.2091	8.13169	8.55127	7.82276	7.65679	7.64094	6.75096	6.95326	7.27372	7.28885	8.86452	8.8509	8.8085	7.69663	7.64558	8.74588	8.67083	8.84626	8.87309	8.18498	8.13952	9.55524	8.34031	8.33349	7.61907	7.51424	7.59663	8.51927	8.42015	8.74371	7.77404	8.21854	8.63591	8.62973	7.74611	8.4958	8.34333	8.18232	8.24123	8.28158	8.53457	8.39937	8.06423	6.82196	9.2473	8.01322	8.75012	8.11477	7.92079	8.13304	8.46812	9.04169	8.61791	9.74507	7.6557	7.72822	8.67515	8.93498	9.55856	9.44239	7.00936	7.84882	7.72556	7.87342	9.87079	9.84436	9.99196	8.02329	8.90548	8.92157	9.02667	8.93975	7.91312	8.15901	7.97203	8.07812	8.34461	8.58331	8.96694	8.54881	8.37658	7.44938	7.3519	7.43103	8.63322	8.07742	8.71926	8.30996	8.4716	8.58367	8.47021	7.81464	8.87207	7.76022	8.64146	8.59575	7.76869	8.13778	8.72065	8.71844	7.49851
ENSG00000164713	BRI3	10.6926	10.5006	9.76857	10.452	10.0769	9.90288	9.8588	9.48954	9.18913	9.13823	8.9788	9.02983	9.39648	8.08531	7.96187	8.02755	7.83337	8.31924	8.30139	10.5337	9.90434	10.4756	9.65071	7.95145	7.48874	7.63452	7.65487	10.5365	9.87797	9.79644	9.87281	10.5081	10.538	9.39943	9.16638	9.84358	9.69643	9.71655	10.0539	9.07452	9.3549	9.30154	8.51035	9.20619	10.554	10.2749	9.60436	9.28377	10.0844	9.88363	8.96609	10.4067	9.41087	10.0929	10.2748	9.95461	9.92163	9.61346	10.0474	10.1084	9.94783	9.17577	9.29883	9.7671	10.7472	11.573	8.8828	8.97954	8.9222	10.7611	8.98778	10.0033	7.97796	9.29087	10.8478	10.1119	10.4653	10.4664	9.51123	10.5412	9.79942	10.9262	10.5927	9.83039	9.86604	10.3176	10.5055	10.5042	10.4491	10.8824	8.22269	8.33022	8.19968	8.32216	10.2279	9.3957	10.843	10.3898	9.1382	8.28251	8.40839	8.16972	9.97682	10.3764	10.3537	9.48432	9.82369	9.73306	9.7085	9.05963	10.144	10.3607	9.69374	9.7669	9.1133	9.17132	10.2167	10.231	8.37964
ENSG00000006453	BAIAP2L1	9.9526	9.59489	9.43644	9.37322	9.37128	9.47829	10.0955	10.1521	9.93669	9.96265	9.91185	10.4249	10.3442	8.94339	8.81244	9.18751	8.94855	8.79497	8.68804	9.39125	9.35715	9.7023	9.33657	9.12891	8.91001	8.92378	8.78427	8.47786	10.5011	10.4799	10.2277	10.0133	10.072	9.61946	9.75646	9.47673	9.508	9.22508	9.3997	9.45972	9.64855	9.32376	9.28741	6.11466	9.41424	9.04187	10.0137	10.2	9.13649	10.2014	10.3918	9.25379	6.77962	10.7585	9.66905	9.17233	9.45356	8.38359	9.12158	10.6356	10.529	8.8008	9.14664	9.35223	8.85942	9.6607	9.75143	10.2825	9.4321	9.2023	9.22573	8.91835	8.94984	8.01586	9.28797	9.64941	11.1477	11.2403	7.87528	8.61452	9.34425	9.32834	11.464	11.4726	11.198	9.57901	10.3067	10.194	10.4135	9.99042	8.50772	9.37834	8.59674	9.14825	9.33334	9.16335	10.6689	10.4023	10.0248	9.16754	8.77666	8.02343	7.39867	9.93265	9.46351	9.62368	9.73853	10.1933	10.0015	9.24597	9.33223	9.55654	9.69056	10.1457	9.93645	10.3412	9.84956	10.0789	8.77669
ENSG00000272950	NA	4.10428	4.47692	4.34358	4.24924	4.39614	4.19296	4.06163	3.69019	3.69019	3.69019	3.69019	3.69019	3.69019	3.69019	4.14473	4.01736	3.69019	3.69019	3.69019	3.37527	4.80262	4.20891	4.40152	4.10122	4.45814	3.37527	3.86918	4.0414	4.71485	4.60452	4.0414	4.34342	4.60762	3.89244	3.91643	3.89346	3.89857	4.18486	4.04631	3.64863	4.12358	4.03328	4.20065	4.1736	4.41496	3.81713	4.13539	4.10557	4.11823	4.20817	4.06792	4.04485	4.3549	3.95709	4.62236	4.4887	4.1294	4.00238	4.00238	4.00238	4.4659	3.7007	4.49216	4.12613	4.19501	4.8141	3.7007	4.27186	4.04381	4.23249	3.7007	4.04939	4.17699	4.01221	3.59262	5.26674	3.59262	3.59262	3.93612	3.59262	4.96525	3.5182	3.5182	3.5182	3.5182	3.70771	4.45311	4.40611	4.53486	4.53408	3.70771	3.70771	3.70771	4.26663	4.50316	4.0485	4.0485	4.48928	4.56954	4.0485	4.0485	4.0485	4.84047	4.35846	4.7152	4.27972	4.3552	4.16135	4.16053	3.85422	4.00104	4.00104	4.00104	4.00104	4.67649	4.75859	4.62662	4.00104	4.00104
ENSG00000214389	RPS3AP26	5.04974	5.69075	4.86527	5.89401	5.47782	5.85425	4.60038	5.18283	5.45235	5.35537	5.37993	5.59233	5.70454	4.54596	4.83958	5.05666	6.28656	6.655	6.61697	6.10774	5.74302	5.48713	5.14258	6.28494	6.89977	7.11396	7.72136	6.35056	5.28819	5.28819	5.69739	5.39644	5.30116	6.11852	6.08626	6.05733	5.96744	6.17088	5.67656	5.75262	5.78463	5.87858	5.89196	5.8981	5.69454	6.23706	5.79075	5.36133	5.59458	6.07814	6.2568	5.82948	6.4177	5.64267	5.27094	5.84779	5.81498	5.80251	5.19676	6.35455	5.72987	5.68006	5.70415	6.03403	5.41283	5.45327	7.26489	6.26054	5.57709	6.04826	5.74119	5.94308	6.27022	6.56929	5.63967	7.69548	4.24445	5.62923	4.9267	6.73125	4.99865	4.99865	4.99865	5.82055	7.09868	5.58687	5.58687	5.93861	5.96082	5.58687	5.58687	5.58687	5.58687	5.91089	6.02927	7.01555	5.3993	6.18705	5.44253	6.37833	5.70562	5.94976	6.31411	6.12282	5.61858	5.92	5.61858	5.61858	5.61858	5.61858	5.82111	5.17395	6.66477	6.82706	5.24745	5.30948	6.27226	5.71783	6.42252
ENSG00000213455	NA	3.77921	3.77921	3.77921	3.77921	3.77921	3.77921	4.15064	3.77921	4.06578	4.14148	4.03016	3.77921	3.77921	3.77921	3.77921	3.77921	3.99725	3.77921	3.77921	3.79376	3.79376	3.79376	3.79376	3.79376	3.79376	3.79376	3.79376	3.023	3.88735	4.46196	4.39317	3.71876	3.71876	3.71876	3.71876	3.95395	4.0582	3.71138	4.10906	3.71138	3.71138	3.71138	3.71138	3.71138	4.12752	3.70328	3.70328	3.70328	3.69944	4.11223	3.69944	3.69944	3.88942	3.89217	3.89217	3.89217	3.89217	3.6844	3.6844	4.18414	3.6844	3.75922	3.75922	3.75922	3.75922	3.75922	4.25761	3.75922	3.75922	3.75922	3.75922	3.75922	3.75922	3.75922	3.80932	3.80932	3.80932	3.80932	4.15282	3.80932	3.7996	3.7996	3.7996	3.7996	3.7996	3.72098	4.09677	4.2172	3.72098	4.09457	3.72098	3.72098	3.72098	3.72098	3.93869	3.93869	3.93869	3.93869	3.93869	3.93869	3.93869	3.93869	3.72098	3.91037	3.91037	3.91037	3.91037	3.91037	3.91037	3.91037	3.92439	3.92439	3.92439	3.92439	3.92439	3.92439	3.92439	3.92439	3.92439
ENSG00000223402	NA	3.73841	3.73841	3.73841	3.73841	3.73841	3.73841	3.73841	3.73841	3.73841	3.73841	3.73841	3.73841	3.73841	3.73841	3.73841	3.73841	3.73841	3.73841	3.73841	3.74004	3.74004	3.74004	3.74004	3.74004	3.74004	3.74004	3.74004	3.7462	3.7462	3.7462	3.7462	3.74192	3.74192	3.74192	3.74192	3.74192	3.74192	3.73432	3.73432	3.73432	3.73432	3.73432	3.73432	3.73432	3.74145	3.74145	3.74145	3.74145	3.75224	3.75224	3.75224	3.75224	3.75224	3.74414	3.74414	3.74414	3.74414	3.74145	3.74145	3.74145	3.74145	3.71735	3.71735	3.71735	3.71735	3.71735	4.07063	3.71735	3.71735	3.71735	3.71735	3.71735	3.71735	3.71735	3.73407	3.73407	3.73407	3.73407	3.73407	3.73407	3.7378	3.7378	3.7378	3.7378	3.7378	3.73878	3.73878	3.73878	3.73878	3.73878	3.73878	3.73878	3.73878	3.73878	3.75631	3.75631	3.75631	3.75631	3.75631	3.75631	3.75631	3.75631	3.73878	3.74403	3.74403	3.74403	3.74403	3.74403	3.74403	3.74403	3.75948	3.75948	3.75948	3.75948	3.75948	3.75948	3.75948	3.75948	3.75948
ENSG00000106236	NPTX2	7.17293	6.63736	6.23757	3.91642	5.63755	4.79466	6.93427	6.95984	7.32288	7.03954	6.97853	7.76304	7.59252	6.7426	6.46456	5.10346	3.45902	3.45902	3.45902	4.9131	6.46185	4.69042	6.02419	10.0054	9.54507	9.96756	9.27159	3.38243	6.20528	6.01136	8.07085	7.2046	7.45536	7.34425	7.2185	5.29502	5.33848	5.08264	5.12028	5.16562	4.51689	4.71227	4.51912	7.67619	5.12162	5.57347	7.46599	7.28942	5.38935	5.56075	4.73206	8.59275	5.45532	6.05008	5.86268	6.30369	4.92667	4.71044	4.45872	8.54656	7.73478	5.42062	7.14611	5.09783	5.6875	4.50295	4.49359	4.86036	4.82611	6.61967	4.54415	5.1254	3.9952	6.50861	6.97434	5.70621	4.30363	3.22534	3.22534	4.22099	3.7898	5.5177	5.34884	5.10425	5.18355	7.90501	6.06951	5.90548	4.68701	5.08002	5.11442	4.72686	5.66403	6.09225	4.48718	5.02614	7.17099	5.80477	4.85661	9.06336	8.53033	9.56434	5.53461	5.49304	4.88901	6.7084	6.68662	5.2447	5.71239	4.38705	5.18659	4.33462	5.91711	6.10419	5.79558	6.44127	6.48815	6.81419	7.10282
ENSG00000207204	RNU6-393P	3.74175	3.74175	3.74175	3.74175	3.74175	3.74175	3.74175	3.74175	3.74175	3.74175	3.74175	3.74175	3.74175	3.74175	3.74175	3.74175	3.74175	3.74175	3.74175	3.74175	3.74175	3.74175	3.74175	3.74175	3.74175	3.74175	3.74175	3.74175	3.74175	3.74175	3.74175	3.74175	3.74175	3.74175	3.74175	3.74175	3.74175	3.74175	3.74175	3.74175	3.74175	3.74175	3.74175	3.74175	3.74175	3.74175	3.74175	3.74175	3.74175	3.74175	3.74175	3.74175	3.74175	3.74175	3.74175	3.74175	3.74175	3.74175	3.74175	3.74175	3.74175	3.74175	3.74175	3.74175	3.74175	3.74175	3.74175	3.74175	3.74175	3.74175	3.74175	3.74175	3.74175	3.74175	3.74175	3.74175	3.74175	3.74175	3.74175	3.74175	3.74175	3.74175	3.74175	3.74175	3.74175	3.74175	3.74175	3.74175	3.74175	3.74175	3.74175	3.74175	3.74175	3.74175	3.74175	3.74175	3.74175	3.74175	3.74175	3.74175	3.74175	3.74175	3.74175	3.74175	3.74175	3.74175	3.74175	3.74175	3.74175	3.74175	3.74175	3.74175	3.74175	3.74175	3.74175	3.74175	3.74175	3.74175	3.74175
ENSG00000166448	TMEM130	3.74546	3.74546	3.74546	3.74546	3.74546	3.74546	3.74546	4.09392	3.74546	3.74546	3.74546	4.24931	3.74546	4.01866	3.74546	3.74546	4.05353	3.95768	3.74546	4.23245	3.24939	3.2371	4.34876	2.40345	2.40345	2.40345	2.89737	4.36667	5.04012	4.36667	4.36667	3.20279	3.20279	3.77328	3.71707	5.31575	5.4197	4.19237	4.20979	3.81211	3.81211	3.81211	3.81211	5.59895	3.78158	3.78158	4.33063	4.18883	3.26437	3.26437	4.08268	3.68287	7.85736	3.78275	3.78275	4.91488	4.6356	4.02065	4.02065	4.02065	4.02065	3.84839	3.84839	3.84839	4.93337	3.84839	4.20167	3.84839	3.84839	3.84839	3.84839	3.84839	4.18594	6.16512	4.2365	4.2365	4.2365	4.2365	4.2365	4.2365	3.94302	3.94302	3.94302	3.94302	3.94302	3.74964	5.42204	4.10139	4.72322	5.65915	4.34589	3.74964	4.18181	3.74964	4.80818	4.89248	4.35352	4.35352	4.35352	7.10701	5.61155	7.43187	4.98459	3.50108	3.50108	4.29014	4.48869	5.71861	5.57341	3.50108	3.85598	3.85598	4.27031	3.85598	5.17304	4.91569	4.92351	4.44797	6.42816
ENSG00000196367	TRRAP	9.52914	9.90654	9.49786	9.58313	9.30758	9.52441	8.96171	8.96928	9.45024	9.59944	9.77048	9.3371	8.80834	10.178	9.88496	9.84004	10.2569	9.70676	9.62641	9.29842	9.19109	9.79178	9.64384	10.602	10.8666	10.635	11.0111	9.28518	10.215	10.2656	10.044	9.61735	9.54688	9.64559	9.72048	8.98912	9.06586	9.31358	9.90592	9.95431	8.91575	9.2651	10.024	9.94284	9.49482	9.56944	9.21114	9.49851	9.39826	9.79216	9.74919	9.37139	9.96523	9.28731	9.63421	10.4826	9.77745	9.03434	9.59055	9.55473	9.5943	9.31074	9.55953	9.94967	9.47819	9.10788	10.2102	10.5243	9.75662	9.08852	9.62366	9.03108	10.4869	9.85289	9.22931	10.3884	9.44789	9.33257	9.6193	10.5027	9.24967	9.40182	9.79321	9.06379	10.0913	8.64841	10.3477	10.5218	9.72523	10.1146	9.81212	9.78191	9.86805	9.7777	10.0628	9.71442	9.70706	9.92072	10.559	10.8702	10.9889	11.1157	9.19767	9.01842	9.3198	10.1536	10.126	10.3643	10.4342	10.0012	10.1775	9.50287	10.323	10.489	9.56404	9.64486	10.1426	10.0795	10.7434
ENSG00000266019	MIR3609	3.95346	3.95346	3.95346	3.95346	4.30907	3.95346	3.95346	3.95346	3.95346	3.95346	3.95346	3.95346	3.95346	3.95346	3.95346	3.95346	3.95346	3.95346	3.95346	5.24055	3.76152	2.91558	4.1602	2.91558	3.33309	2.91558	2.91558	4.081	4.081	4.081	4.081	3.9478	3.9478	4.18197	3.9478	4.18299	3.9478	4.4147	4.22126	3.66061	3.66061	3.66061	3.93788	3.66061	4.02439	4.02439	4.02439	4.02439	3.48718	4.069	4.54889	3.90568	3.86632	4.45369	3.92942	3.92942	3.92942	4.02439	4.02439	4.02439	4.02439	3.78675	4.2475	3.78675	3.78675	3.78675	4.14004	4.11795	3.78675	3.78675	4.10496	3.78675	3.78675	3.78675	3.86668	3.86668	3.86668	3.86668	3.86668	4.1723	3.96217	3.96217	3.96217	3.96217	3.96217	3.87505	3.87505	4.2268	4.249	3.87505	3.87505	3.87505	3.87505	3.87505	3.74007	4.27904	3.74007	3.74007	3.74007	3.74007	3.74007	3.74007	3.87505	4.05499	4.05499	4.05499	4.05499	4.05499	4.05499	4.05499	4.19764	3.9106	3.70403	3.28001	4.14667	3.84283	5.1043	5.16843	2.55843
ENSG00000286305	NA	3.83727	3.83727	3.83727	4.39631	3.83727	4.19367	4.43359	4.32887	3.83727	3.83727	4.08822	4.19444	4.2749	4.17161	4.15934	4.44613	4.323	3.83727	4.32665	3.84141	3.84141	4.67505	3.84141	4.85778	5.47942	5.6663	5.27116	4.42533	4.39005	4.17782	3.6147	4.36287	4.0065	3.6587	3.81506	3.71032	3.81165	3.93286	3.93286	4.17518	3.93286	4.31751	3.93286	3.93286	4.18357	4.16046	3.56627	3.82206	4.03659	4.03659	4.03659	4.03659	4.03659	3.71355	4.37774	4.1228	4.2576	4.19403	3.61168	4.31497	3.61168	4.55254	3.70781	3.70781	4.20212	3.70781	4.49013	4.51045	4.19192	3.70781	4.41373	4.05651	3.70781	4.14751	4.15968	4.15968	4.15968	4.15968	4.15968	4.15968	4.03117	4.03117	4.03117	4.50994	4.03117	4.14	4.48019	4.35442	4.56048	4.15811	3.7172	3.95489	3.80053	3.90658	4.47587	4.23366	3.6947	4.13548	4.42767	3.9785	4.12585	4.18199	3.75239	4.12659	4.12659	4.12659	4.12659	4.12659	4.12659	4.12659	4.05365	4.05365	4.05365	4.47314	4.05365	4.05365	4.67924	4.05365	4.05365
ENSG00000238109	RNF14P3	3.87545	3.87545	3.87545	3.87545	3.87545	4.23185	4.16347	3.87545	3.87545	3.87545	3.87545	4.23262	4.12876	4.06877	4.26949	4.20262	3.87545	3.87545	3.87545	3.94754	3.94754	3.94754	3.94754	4.6735	5.03042	5.39568	5.12993	3.71944	3.71944	4.28256	4.19141	3.95284	3.78507	3.62586	3.96594	3.79816	3.92657	3.8928	3.8928	3.8928	3.8928	3.8928	3.8928	3.8928	4.2719	4.06922	3.88319	3.25045	3.9623	3.9623	3.9623	3.9623	3.9623	3.87153	3.87153	3.87153	4.25736	4.18052	3.59817	4.0979	3.59817	4.15959	3.66728	4.26678	3.66728	3.66728	4.4496	4.46992	4.15138	3.66728	3.66728	3.66728	3.66728	4.10698	3.98997	3.98997	3.98997	3.98997	3.98997	3.98997	3.83796	3.83796	3.83796	3.83796	4.84188	4.16536	4.10955	3.27841	4.18212	4.18128	3.87466	4.11235	3.88735	3.83732	4.08747	4.39072	3.63281	3.63281	4.31935	4.03353	3.88236	4.22823	3.64491	3.91392	3.91392	4.21534	3.91392	3.91392	3.91392	3.91392	4.03823	4.03823	4.03823	4.03823	4.03823	4.03823	4.03823	4.03823	4.03823
ENSG00000198742	SMURF1	8.38469	8.27186	8.73966	8.85289	9.1553	8.51547	9.66066	9.41653	9.45829	9.48367	9.39825	9.49997	9.29581	9.35	9.01171	8.89693	9.50024	9.10087	9.28941	9.03809	8.17156	9.56971	8.3339	7.61015	7.37383	7.14591	7.6406	7.57674	9.77102	9.72303	9.75221	8.93506	8.64818	8.40641	8.25892	8.64877	8.61752	8.37078	8.59244	9.60895	9.08943	8.81533	9.06547	8.88587	8.91649	7.75622	8.90954	8.95349	9.07794	9.16114	8.45802	8.1865	8.608	8.9596	8.93891	9.10682	9.24777	8.82614	9.28477	8.19227	8.23256	8.50908	8.58697	9.00991	9.70572	9.03088	8.68613	8.89361	8.95825	8.96339	8.7658	8.81817	8.62333	8.75376	8.94124	8.82993	9.22803	9.55549	7.20662	8.32124	9.04943	8.79567	9.32066	9.1529	8.98055	8.63665	9.15759	9.07349	9.6867	9.35151	8.69421	9.04408	8.88849	9.03577	8.64131	8.1909	9.61886	9.47067	9.55192	9.26335	9.09609	8.52912	9.39861	8.52427	9.06785	9.34137	9.23239	9.57078	9.55808	8.70164	9.34934	10.0778	8.42563	8.54886	9.10405	9.12195	8.86085	8.66351	8.78325
ENSG00000284840	NA	3.74175	3.74175	3.74175	3.74175	3.74175	3.74175	3.74175	3.74175	3.74175	3.74175	3.74175	3.74175	3.74175	3.74175	3.74175	3.74175	3.74175	3.74175	3.74175	3.74175	3.74175	3.74175	3.74175	3.74175	3.74175	3.74175	3.74175	3.74175	3.74175	3.74175	3.74175	3.74175	3.74175	3.74175	3.74175	3.74175	3.74175	3.74175	3.74175	3.74175	3.74175	3.74175	3.74175	3.74175	3.74175	3.74175	3.74175	3.74175	3.74175	3.74175	3.74175	3.74175	3.74175	3.74175	3.74175	3.74175	3.74175	3.74175	3.74175	3.74175	3.74175	3.74175	3.74175	3.74175	3.74175	3.74175	3.74175	3.74175	3.74175	3.74175	3.74175	3.74175	3.74175	3.74175	3.74175	3.74175	3.74175	3.74175	3.74175	3.74175	3.74175	3.74175	3.74175	3.74175	3.74175	3.74175	3.74175	3.74175	3.74175	3.74175	3.74175	3.74175	3.74175	3.74175	3.74175	3.74175	3.74175	3.74175	3.74175	3.74175	3.74175	3.74175	3.74175	3.74175	3.74175	3.74175	3.74175	3.74175	3.74175	3.74175	3.74175	3.74175	3.74175	3.74175	3.74175	3.74175	3.74175	3.74175	3.74175
ENSG00000185467	KPNA7	4.52465	4.10172	5.15304	4.84578	4.8052	4.20748	5.11855	4.54825	4.97834	4.71151	4.31561	4.41372	4.06249	4.09049	4.02678	3.70471	4.51081	4.37048	3.92441	4.68132	4.27968	4.6282	4.42967	4.72682	5.47012	4.82907	4.70722	3.55184	4.86519	5.03732	4.39448	4.68637	4.50579	4.19292	4.17208	3.72611	4.20506	4.65739	3.9033	4.88458	5.04215	4.71109	4.51955	3.9033	4.46132	4.43448	4.35066	4.00243	4.54514	4.67024	4.29438	3.85282	3.85282	5.12934	4.70151	4.03733	4.03733	4.16241	4.51103	4.07979	4.49565	4.31231	4.28075	4.24543	3.82	3.82	4.17328	4.28736	4.77522	5.31186	4.36895	4.99788	4.76019	3.82	4.67829	3.77587	4.66289	5.16065	3.77587	3.77587	4.2125	4.2125	5.71544	5.26452	5.21642	5.28597	4.26691	4.26691	4.26691	4.91045	4.61278	4.75282	4.26691	4.26691	3.58017	4.11914	4.45797	4.45184	4.6657	3.58017	3.58017	3.92555	4.26691	4.82946	4.62186	4.11989	4.4101	4.42702	4.11989	4.7451	4.37444	4.70355	3.93679	3.94194	4.67241	4.28001	4.14805	5.12498	3.52246
ENSG00000002079	MYH16	4.06813	4.06813	4.06813	4.06813	4.06813	4.06813	4.50713	4.41658	4.47274	4.57912	4.72717	4.81922	4.63168	4.4539	4.66759	4.4684	4.55385	4.28034	4.28782	3.97585	3.97585	3.97585	3.97585	4.86045	5.12984	5.42399	5.15824	3.7884	4.33992	4.18784	4.02518	4.26374	3.70259	4.31813	4.27683	3.70259	4.28785	3.84622	3.84622	4.26497	4.39384	4.38862	4.99388	3.84622	4.07288	3.75671	4.50485	3.91728	4.22692	3.73505	4.42924	3.73505	4.06363	3.92689	4.77232	3.55516	3.94099	3.82211	3.82211	4.32185	4.28564	3.76067	4.22142	4.1861	3.76067	3.76067	4.11396	4.09187	4.82402	3.76067	4.83988	4.25262	4.23697	4.07219	4.51931	3.26232	4.14935	3.80288	3.26232	3.56795	3.97595	3.97595	3.97595	3.97595	3.97595	3.48205	4.64226	4.57108	3.856	4.12559	4.24826	4.24504	4.28325	4.43856	4.1516	4.07915	4.14089	3.69694	4.14879	3.98075	4.12809	4.18423	3.99897	3.93156	3.93156	3.93156	4.34129	3.93156	3.93156	4.99847	3.92172	3.92172	3.92172	3.92172	3.92172	4.67927	4.5473	3.92172	3.92172
ENSG00000284523	LOC105375421	3.93878	3.93878	3.93878	3.93878	4.55164	3.93878	4.17408	4.18547	4.43352	4.30105	3.93878	4.29595	3.93878	4.27312	4.57898	4.17037	3.93878	3.93878	3.93878	3.9898	3.9898	3.9898	3.9898	4.8744	5.07267	3.9898	5.17219	3.67225	4.93305	4.07169	3.90903	3.67836	4.23299	4.29391	4.12433	4.08483	4.0178	4.36849	3.83226	4.55259	4.1073	4.21691	4.10953	4.09583	4.15742	3.97306	4.10862	3.96682	4.16075	3.66887	4.8116	4.08737	4.04801	4.08745	4.15997	3.92684	4.20283	3.9356	3.9356	3.9356	4.39912	3.95788	3.95788	3.95788	3.95788	3.95788	4.31117	4.42524	4.301	4.70581	4.50684	4.30658	4.43418	4.49538	4.69789	4.65599	3.4409	3.98146	3.4409	3.9683	3.67557	3.67557	3.67557	4.34962	4.67949	3.71983	4.55097	4.41823	4.24722	4.09343	4.40673	4.20574	4.152	4.36389	4.54392	4.74855	3.90354	3.90354	4.16512	4.46845	4.15308	4.39083	4.23676	4.59562	3.88605	3.88605	4.17626	4.19318	4.19236	3.88605	4.51067	3.65869	4.24267	4.24988	4.33415	4.7184	3.65869	4.49023	4.1253
ENSG00000284292	NA	3.83593	3.83593	3.83593	3.83593	3.83593	3.83593	4.2426	3.83593	4.12251	3.83593	3.83593	4.08881	3.83593	4.17028	3.83593	4.29764	4.05398	3.83593	3.83593	3.83069	3.83069	3.83069	3.83069	4.3467	4.83644	5.65559	4.52586	3.96127	3.96127	3.96127	4.19805	3.84538	3.84538	3.84538	4.10355	4.17763	3.84538	3.80442	3.80442	3.80442	3.80442	3.80442	4.19593	4.06798	3.57307	3.98655	4.12212	3.98031	3.80116	3.80116	3.80116	4.0976	4.06963	3.25847	4.06845	4.3906	4.11131	3.91551	3.91551	3.91551	3.91551	3.64882	3.64882	4.07425	4.14313	3.64882	4.14721	4.21999	3.99193	3.64882	4.28145	4.14077	3.64882	3.64882	3.26512	4.48021	3.63199	4.19091	3.60862	3.79252	3.86097	3.86097	3.86097	3.86097	3.86097	3.78633	4.16213	4.13808	4.31372	3.78633	4.13221	4.13073	3.78633	3.78633	3.97746	3.97746	3.97746	4.28974	4.23904	3.97746	3.97746	4.32284	3.78633	3.94404	3.94404	3.94404	3.94404	4.25117	3.94404	3.94404	4.16607	3.55932	3.55932	4.38974	4.50622	3.55932	4.43737	3.55932	4.48086
ENSG00000241685	ARPC1A	8.51834	7.91043	7.36856	7.20978	7.40109	7.08452	6.97576	7.10955	7.15614	7.2927	7.17061	7.03154	7.29502	6.56098	6.5849	6.63211	6.37754	6.60181	6.48467	7.76451	7.59478	7.81423	6.50328	8.74098	9.56272	9.27899	10.184	7.9768	7.47911	7.39279	7.49651	7.36298	7.4935	7.72102	7.52237	7.86361	7.73844	7.76318	6.61867	7.70421	7.28694	7.15246	7.28118	7.66532	7.66654	7.3817	7.56696	7.65497	7.42146	7.37417	8.04314	8.1827	6.85255	7.50351	7.17228	7.63421	7.81241	7.19189	7.88542	7.57118	7.62167	6.69389	7.27958	6.9088	8.24367	8.18414	7.68119	7.50726	7.09411	7.05706	7.22411	6.96305	7.07204	8.54251	7.79135	7.04973	7.96544	8.79202	6.13644	6.32376	7.3405	7.89655	8.08159	7.70371	8.35431	7.70472	7.14306	7.05757	7.562	7.26606	7.69967	7.25215	7.54348	7.66927	6.8304	6.85415	8.8815	8.46168	7.46915	6.04948	6.51	6.43205	8.24046	7.30286	7.31372	7.64036	7.63027	7.60069	7.66654	7.06583	7.09034	7.32108	7.68464	7.19674	7.43403	7.73439	7.43236	8.04541	6.93916
ENSG00000130429	ARPC1B	4.9471	5.10555	5.54521	4.31898	5.9327	4.53711	5.90096	6.77339	5.98671	6.15832	6.01935	6.3816	6.23808	5.43856	5.51135	5.19313	5.542	5.32239	5.09226	4.02613	4.8667	5.45708	5.72856	6.93507	6.57247	6.5309	6.2918	4.28788	5.91114	6.09015	5.64018	4.93415	5.21499	5.68085	5.73444	5.55909	5.63287	4.78959	4.72704	5.85695	5.55198	5.01838	5.24347	5.77278	5.06968	4.75963	5.6519	5.91662	4.75811	5.1145	5.25902	5.81851	5.94161	5.51141	4.89739	5.39896	5.50463	5.3051	4.97337	5.89429	5.22505	4.82003	5.34138	5.05939	5.30254	5.63307	5.42133	5.53419	5.15863	5.30922	5.26757	5.35455	5.8118	5.79299	6.61439	5.93149	6.37461	6.75112	4.89088	4.74175	3.67566	5.40355	6.87909	6.88154	8.32804	4.27955	6.03023	6.01703	6.23848	6.03645	5.03581	4.9228	5.3071	5.23332	5.48313	5.8601	5.81126	5.6064	5.72872	5.43198	5.40054	5.35242	5.25182	4.87521	5.7375	5.40988	5.38607	5.47905	5.66708	5.43928	5.91879	5.72834	5.29046	5.5354	4.37617	5.13372	5.60013	5.66585	5.79969
ENSG00000106244	PDAP1	10.1739	10.2381	9.63222	10.0158	10.0018	9.49462	9.52731	9.43088	9.30155	9.21904	9.4791	9.75353	9.69445	8.88148	9.04604	9.00992	8.74709	8.88904	8.92465	10.2561	9.73472	9.59006	9.22553	9.46873	9.0235	9.41319	8.97694	9.84183	9.40933	9.3878	9.33386	9.90134	9.90794	9.98454	9.85928	9.64753	9.70838	9.43859	9.01108	10.2231	9.30102	9.62907	9.64786	10.165	9.63012	9.82374	9.70286	10.0494	9.76931	9.70753	9.57665	9.62977	10.5557	9.79513	9.30843	9.56361	9.5835	9.15438	9.52036	10.1626	10.3687	9.27989	10.0019	9.41591	9.70386	9.77721	9.51942	9.66976	9.19287	9.71242	8.97866	9.30855	9.90505	10.3683	9.5832	8.80342	9.94775	10.4154	10.4282	10.1144	9.66548	10.1965	10.0697	9.6931	9.63483	9.64795	9.52841	9.42946	9.54373	9.52943	9.52783	9.5393	9.54198	9.4233	9.24593	9.79921	9.46794	9.75517	9.21296	10.0195	10.1304	10.0796	9.88415	9.78809	10.2728	9.08416	9.13989	9.23023	9.18383	9.70167	8.9313	9.78009	10.0065	9.57451	9.61101	9.34581	9.56017	9.57455	10.2048
ENSG00000106245	BUD31	7.8736	8.365	8.08979	8.66787	8.47212	8.38135	8.21976	8.22058	8.31944	8.32829	8.47237	8.69322	8.56656	7.51523	7.43104	7.45777	7.5375	7.82937	7.96452	7.98836	8.3882	8.65941	7.92003	9.09616	8.98781	9.15607	8.80072	8.61321	8.37804	8.37504	8.58336	8.47384	8.30483	8.65919	8.64402	8.58251	8.55876	8.0088	7.67264	9.16481	8.94215	8.93028	7.76589	9.24634	8.11092	8.52253	8.76939	8.44773	8.33463	8.65759	8.2034	8.97999	8.48363	8.25488	8.14307	8.51831	8.70216	7.9896	8.32598	8.62698	8.90802	8.13767	8.36652	8.0742	8.26471	8.72542	8.54738	8.44762	8.50316	8.85696	8.42177	8.74348	8.47639	8.99585	8.87326	7.96013	8.99436	9.07693	8.12817	7.69027	8.22491	8.06509	9.20176	8.90637	9.46883	8.4451	8.25098	8.22894	8.91377	8.56655	8.68678	9.26071	8.5283	8.80929	7.78994	8.48281	8.8722	8.93238	8.59763	8.6425	8.79342	9.20843	8.97098	8.27868	8.38175	8.6071	8.79496	8.4054	8.28612	7.92055	7.75122	7.94363	8.84608	8.8972	8.73953	8.93296	8.33629	8.38259	8.97595
ENSG00000106246	PTCD1	5.63567	5.64003	5.52568	6.04576	5.72734	5.58689	5.30833	5.31024	5.2581	5.64917	5.41462	5.55751	5.49122	5.46705	5.54603	5.68961	5.47719	5.59443	5.36852	6.1185	5.51788	5.49116	5.74535	5.46301	6.03087	6.07037	5.95245	6.36825	6.25888	6.05127	6.06788	5.024	5.80155	6.03751	5.84499	5.94313	5.86731	5.78306	5.48685	6.08201	5.66102	5.80514	5.16215	5.33126	6.05468	5.74212	5.8409	5.33976	5.78207	5.63604	6.55016	5.8691	4.70864	6.03654	5.83502	6.00779	6.24246	5.79227	5.9933	5.49965	5.69224	5.52794	5.59974	5.68119	5.89253	6.21225	5.58491	5.33601	5.7669	6.18549	5.7546	6.27533	5.56828	5.69701	5.74511	6.34768	5.21009	6.02133	6.30394	5.71448	5.6853	5.84221	5.36043	5.84058	5.41845	5.58386	6.35519	6.38242	6.95438	7.19874	5.52158	5.53485	5.23222	5.16241	6.26207	6.48558	6.45458	6.16847	6.25183	6.1573	6.35607	6.37933	5.33323	5.29455	5.85111	6.47781	6.57279	6.42441	6.20344	5.4138	5.00969	6.25574	6.51304	5.95937	6.12862	5.59946	6.4698	6.58343	6.8723
ENSG00000248919	ATP5MF-PTCD1	3.87993	3.87993	3.87993	3.87993	3.87993	3.87993	3.87993	3.87993	3.87993	4.2422	3.87993	3.87993	3.87993	3.87993	3.87993	3.87993	3.87993	4.09215	3.87993	4.67767	4.18995	3.34401	3.34401	3.86002	4.34976	4.2029	4.03918	3.95911	3.95911	3.95911	3.95911	3.8676	3.8676	3.8676	4.12576	3.8676	3.8676	3.80955	3.80955	3.80955	3.80955	3.80955	3.80955	3.80955	3.9052	3.9052	3.9052	3.9052	3.52551	3.93831	4.28453	3.94401	3.71549	4.17211	3.90635	3.84389	3.82048	3.9052	3.9052	3.9052	3.9052	3.70669	3.70669	4.13212	3.70669	3.70669	4.05997	3.70669	3.70669	3.70669	4.1558	3.70669	3.70669	4.0182	3.86202	3.86202	3.86202	3.86202	3.86202	4.16764	3.81898	3.81898	3.81898	4.29775	3.81898	3.57032	4.40147	4.26872	4.09771	4.31142	3.57032	3.57032	3.57032	3.57032	3.82304	3.82304	4.26699	3.82304	3.82304	4.10685	4.07258	3.82304	3.57032	4.10706	3.60281	4.02831	3.60281	4.03635	4.0352	4.22802	4.70532	3.85335	3.85335	3.85335	3.85335	3.85335	3.85335	3.85335	3.85335
ENSG00000160917	CPSF4	7.80047	7.66007	7.68191	7.71274	7.80587	7.58262	7.2566	7.38107	7.28564	7.69576	7.51849	7.43817	7.43671	7.37398	7.49116	7.74507	8.07108	8.24048	8.13589	7.52438	7.7072	7.60364	7.8847	7.95678	7.66966	7.9793	7.50363	8.58537	7.98055	7.95412	7.99611	7.54296	7.69725	8.1519	8.10284	8.17402	8.12628	7.81669	7.50512	8.62934	7.24479	7.50135	7.90549	8.3176	7.85581	7.80515	7.98389	7.93275	7.76262	7.71691	8.30299	8.15806	8.04706	7.59219	7.71617	8.27472	8.33432	7.32123	7.90673	8.17271	8.17694	7.46078	7.82862	7.80263	7.8439	8.0314	8.04425	8.36486	7.61062	8.1951	7.73496	7.92723	8.66299	8.15962	8.14553	8.32626	7.19871	7.77275	8.53217	8.85454	7.54211	7.59226	6.98335	7.54774	8.49007	6.64782	8.57486	8.6099	8.8658	8.96445	7.59099	8.01967	7.62341	7.55914	8.26842	8.37918	8.00115	8.45799	8.45227	9.51575	9.49653	9.45586	7.48065	7.28651	7.82365	8.31931	8.49922	8.18609	8.35726	8.20655	8.11124	7.55595	9.1393	8.87517	8.30688	7.93076	7.75972	7.74894	9.59889
ENSG00000228335	NA	3.62753	4.50449	4.19457	4.41334	4.12917	4.61855	4.32734	4.31948	4.32386	4.13853	4.28657	4.41829	4.4931	4.23482	4.37599	4.0278	4.11326	4.18601	4.16311	4.40858	4.25527	4.48251	3.80808	4.20574	5.08527	5.05166	4.87761	3.63718	4.94394	4.86077	4.64736	3.97115	3.97115	4.73952	4.54539	4.9245	4.8573	4.63215	4.43871	4.36102	4.26643	4.34847	3.87806	3.87806	4.1559	4.56938	4.86193	4.1559	4.60798	4.1405	4.30346	4.25878	4.3823	4.43461	4.38205	4.31959	4.57473	4.19496	4.19496	4.6947	4.65848	4.4886	3.99629	4.59579	3.99629	4.50404	3.99629	4.46365	4.3394	4.37338	4.62891	3.99629	3.99629	4.43599	5.01904	3.92229	4.80932	4.46285	4.60454	4.72212	4.19211	4.19211	5.27776	4.67088	4.19211	4.3818	4.39436	4.36062	5.01917	4.69076	4.21026	4.45812	4.39271	3.86439	4.67917	4.42099	4.48273	4.57759	4.62055	4.03879	4.59404	4.72472	4.38132	4.07483	4.07483	4.37624	4.77985	4.50836	4.60341	4.70003	4.05251	4.05251	4.05251	4.6437	5.20246	4.05251	4.6781	4.64451	4.70958
ENSG00000241468	ATP5MF	9.24309	8.9109	8.55497	8.89486	9.13827	8.37247	8.54911	8.75521	8.32272	8.62403	8.82352	8.99121	8.79588	7.45159	7.48512	7.87	7.28915	7.70225	7.72772	9.05143	8.54575	8.72672	8.40068	9.32527	9.50733	9.69852	9.45897	9.15945	8.34401	8.2607	8.69943	8.82362	8.79508	8.70536	8.68166	8.97168	8.97531	8.71962	7.88635	8.5654	8.56389	8.82632	7.80258	8.00926	9.03458	8.91993	8.26431	8.93868	8.6787	8.57902	9.30112	8.46568	7.76368	9.04065	8.80098	8.20566	8.5033	7.56858	8.51316	9.45694	9.61882	8.26117	8.71494	7.94586	9.59068	9.89771	8.11749	8.05065	8.26052	8.52446	8.29142	8.35328	8.54266	8.36486	9.01403	8.76849	8.84178	9.88266	10.3664	8.70962	8.8028	9.21827	8.81686	8.62577	8.99709	8.89507	8.56882	8.46525	8.75919	9.33575	8.22014	8.20878	8.14112	8.05852	8.83234	8.89694	8.66546	8.82019	8.25678	8.56684	8.8172	8.66845	7.8655	8.93814	9.4809	8.04963	8.18672	8.35901	8.21083	8.42926	8.06754	7.79424	8.36947	8.42924	9.63873	9.33168	8.59137	8.63045	8.60567
ENSG00000198556	ZNF789	5.8007	5.23199	6.16922	6.43682	6.39029	6.95458	6.39675	6.08918	6.11953	6.03095	5.96838	6.1669	6.38238	6.9473	7.18284	6.64285	7.08705	6.97903	7.14248	6.76411	6.28506	5.85508	5.91377	6.99697	7.5409	7.33633	7.14795	6.74019	6.98757	6.66439	6.268	5.36558	5.86305	6.77592	6.91146	6.23992	6.33739	7.28639	6.71343	7.2938	6.76596	6.58024	6.36315	5.88187	6.54535	6.52294	5.50627	6.3766	5.78635	7.08137	8.27319	5.5632	5.15651	6.38417	6.86429	6.546	6.25164	6.13199	6.09024	6.61788	6.11105	5.67096	5.36473	6.74711	6.99726	6.58493	7.42067	7.19655	7.6267	7.17276	7.79786	7.6116	6.92863	6.51924	6.36412	8.63591	5.14104	5.28753	7.39356	7.14677	6.4093	5.51685	4.65353	5.33532	6.86115	5.63894	6.89633	6.74774	7.04111	7.56914	7.16804	7.36095	7.10992	7.09925	7.71071	7.53839	6.36352	6.81895	7.31008	6.54735	7.27499	6.69437	5.56991	5.63362	5.81268	6.74771	6.77336	7.16809	7.10619	7.42994	6.27216	6.5053	6.79293	7.17019	7.03473	6.85427	6.42895	6.79322	7.67725
ENSG00000160908	ZNF394	7.96095	7.53413	7.49307	7.57464	8.06911	7.33148	7.39189	7.44211	7.42815	7.46839	7.37818	7.16103	7.35235	7.12859	7.24315	7.14034	7.33869	7.69575	7.50877	7.97338	7.54962	7.78639	7.48187	7.69584	7.98192	7.85938	8.1502	7.70718	7.78773	7.60492	7.84716	7.68439	7.69642	7.31206	7.4276	7.42439	7.51903	7.91404	7.54072	7.76257	7.31967	7.37513	7.04182	7.32197	7.44319	7.64334	7.80737	7.33585	7.52789	7.7298	8.24724	7.40446	6.4807	7.49264	7.68605	7.70293	8.01347	8.02727	7.67968	7.29167	7.23115	7.16467	7.73306	7.71454	8.0111	8.13159	7.10173	7.12419	7.47156	7.86428	7.44561	7.35805	7.5095	7.60411	7.90434	8.20537	7.59845	7.60847	6.50682	6.59124	7.43202	7.7797	7.33548	7.68996	8.24471	7.74779	7.70052	7.83909	7.96488	8.00133	7.29424	7.21466	7.38863	7.31489	7.5621	7.82784	8.0323	7.99198	7.51138	7.87446	7.73336	7.50294	7.10829	7.56935	8.35997	7.3776	7.53679	7.77896	7.6669	7.54488	8.65821	7.34133	7.15718	7.23355	7.78547	7.80964	7.44078	7.60072	8.05679
ENSG00000196652	ZKSCAN5	6.73043	7.08407	7.24059	7.36265	7.11999	7.21822	7.74912	7.51174	7.55753	7.63244	7.6157	7.74808	7.40492	7.63993	7.75285	7.66563	7.83248	7.91405	7.77997	7.81251	7.15199	6.46076	7.38659	8.73009	8.82018	8.74889	8.60544	6.94327	8.06762	8.10181	7.88793	7.25252	7.02105	7.73322	7.7864	7.96538	7.92843	7.38014	7.43137	8.26793	7.56733	7.44541	7.23655	8.08063	7.20793	7.45946	7.45312	7.92596	7.16625	7.02674	7.86555	8.02476	8.06617	7.33557	7.63029	7.54994	7.75523	7.28896	7.19236	7.7753	7.78985	7.24309	7.10805	7.373	6.84222	7.06848	8.16297	7.92103	7.87272	7.75849	7.90085	7.56565	8.04086	8.00816	6.96503	7.94301	7.41072	7.37021	7.53357	7.2324	7.11499	6.87767	7.76662	7.62359	7.81436	7.51556	7.74438	8.21089	7.71464	7.91896	7.8351	7.97277	7.8131	7.70997	7.41819	8.08949	7.89748	7.85353	7.67976	8.5598	8.46395	8.32151	7.60479	7.23727	7.08548	8.21397	8.0286	7.99989	7.93371	7.32545	7.05417	7.18478	8.00801	7.85305	8.07124	7.79266	8.19427	8.03463	8.32847
ENSG00000221909	FAM200A	6.14889	5.08756	5.86241	6.39121	5.54177	6.34031	6.17026	5.79147	6.7503	6.3335	6.38199	6.201	6.42824	6.80516	6.59765	6.67438	6.68544	6.79072	6.8501	6.76072	5.98532	5.79185	5.6092	7.1033	7.09575	7.38583	6.82207	6.15325	6.45081	6.39362	6.4262	6.15602	5.69173	6.76844	6.79496	6.39204	6.4351	6.45866	6.25951	6.69997	6.16542	5.81293	6.08897	6.17971	6.464	6.12097	6.0528	6.51814	5.45837	5.85559	7.27671	6.80555	6.3391	5.92794	6.14792	6.45263	6.46978	5.98318	6.06908	6.47027	6.63339	6.44591	5.92614	6.4172	5.97551	5.89292	6.81526	6.9679	6.16129	5.58906	6.08309	6.40058	6.25933	6.66301	5.6488	6.14009	6.81452	5.66788	6.57829	6.28261	6.21035	6.19354	6.95015	6.10307	4.8445	6.11665	6.56728	6.30816	6.07368	6.11266	6.4592	6.40965	6.53107	6.41086	6.64078	6.34548	6.06175	6.17435	6.85214	6.85	6.77374	6.37253	6.24361	5.63144	6.13118	6.83136	6.55929	6.35015	6.63116	6.28101	5.88293	5.99264	6.55884	6.62121	6.80837	6.51795	6.51323	6.69275	6.48349
ENSG00000197343	ZNF655	9.33491	9.10301	8.17664	8.55789	8.43834	8.94127	9.32817	8.64303	9.01489	8.72265	8.49847	8.40747	8.75148	9.51871	9.2942	9.05811	9.34752	9.24779	9.1793	8.88303	8.61387	9.20685	9.06484	9.97657	10.0724	10.1233	9.96848	9.0005	9.43251	9.41277	9.35032	8.62466	8.69345	8.98777	9.21519	9.20862	9.19818	9.3398	9.27792	9.87784	9.00021	8.82732	8.46124	8.72016	9.41164	8.92759	8.43434	9.1325	9.23613	9.07987	8.21868	9.27222	9.20229	8.65464	8.95393	9.51816	9.59353	9.32827	8.92859	8.64482	9.0044	9.15431	8.82153	9.06146	9.39611	8.95757	9.62889	9.40905	9.5293	8.34176	9.5278	9.11685	8.24779	9.16757	8.98747	9.58444	8.79501	8.95034	9.89268	10.0933	8.99544	8.97373	8.57719	8.87854	8.95011	9.13184	8.93057	9.06436	9.50437	9.53191	9.27143	9.48482	9.17813	9.18034	9.71637	8.83975	9.3237	9.19425	9.84978	8.71209	8.60996	8.46588	9.2776	8.31834	8.91952	9.40412	9.57727	9.64225	9.72208	8.8639	9.27143	8.66563	8.89663	9.13963	9.49629	9.25999	9.28389	9.26755	9.02185
ENSG00000272647	NA	3.6491	3.6491	3.6491	4.20815	3.6491	3.6491	3.6491	3.6491	3.6491	3.6491	3.6491	3.6491	3.6491	3.6491	3.6491	3.6491	3.95717	3.86132	3.6491	3.57315	3.57315	3.57315	4.3063	3.57315	3.57315	3.57315	3.57315	3.76117	3.76117	3.76117	3.76117	3.67266	3.67266	3.67266	3.67266	4.0049	4.08791	3.76704	3.76704	3.76704	3.76704	3.76704	3.76704	3.76704	3.78704	3.78704	3.78704	3.78704	3.7725	3.7725	3.7725	3.7725	3.7725	3.75959	3.75959	3.75959	3.75959	3.78704	3.78704	3.78704	3.78704	3.76517	3.76517	3.76517	3.76517	3.76517	3.76517	3.76517	3.76517	3.76517	3.76517	3.76517	3.76517	3.76517	3.76138	3.76138	3.76138	3.76138	3.76138	3.76138	3.75829	3.75829	3.75829	3.75829	3.75829	3.76347	3.76347	3.76347	3.76347	3.76347	3.76347	3.76347	3.76347	3.76347	3.76309	3.76309	3.76309	3.76309	3.76309	3.76309	3.76309	3.76309	3.76347	3.76544	3.76544	3.76544	3.76544	3.76544	3.76544	3.76544	3.76183	3.76183	3.76183	3.76183	3.76183	3.76183	3.76183	3.76183	3.76183
ENSG00000244219	TMEM225B	3.47716	4.16056	4.39362	4.12137	4.09003	3.97993	3.76519	4.07782	3.47716	3.73366	3.47716	3.47716	3.47716	4.08446	3.79923	3.80433	4.28326	4.14293	4.09444	4.0192	4.0192	4.0192	4.0192	5.03558	4.84578	4.87809	4.51312	3.8975	5.21085	5.12712	4.3067	3.58961	3.58961	4.35798	4.57173	4.89697	4.94229	4.06638	3.53016	5.24325	4.54006	4.79732	4.47514	4.31235	3.8975	3.8975	4.44655	4.75174	4.13976	4.11319	5.20811	4.12427	4.07029	3.49094	3.96264	4.96268	5.30413	4.68509	4.10274	4.10274	4.10274	4.37954	4.34798	3.88723	3.88723	3.88723	4.38562	4.68987	4.23034	4.72118	4.51986	5.01743	4.76858	4.42472	4.51517	3.87195	3.87195	3.87195	3.87195	4.30336	3.96398	3.96398	3.96398	3.96398	3.96398	4.17454	4.87092	4.00888	4.86526	4.62981	4.34403	4.7243	4.69703	5.08603	4.53012	4.42871	4.33369	4.76141	4.81808	4.29046	3.88974	4.72601	5.41933	3.99606	4.3528	5.20175	4.96517	4.75644	4.84769	3.49182	3.80554	4.49993	4.38952	4.39673	4.75244	5.57043	4.43113	5.09522	3.80554
ENSG00000197037	ZSCAN25	6.47678	6.6456	6.70287	6.84657	7.401	7.3383	7.1698	7.31892	7.27655	7.53484	7.47777	7.43223	7.12061	7.15597	7.13839	7.13725	8.24483	8.3086	8.18099	6.7181	6.94224	7.17901	7.28047	7.59857	7.59871	7.48145	7.59452	6.95339	7.91612	7.79061	7.47619	6.93154	7.04859	6.82548	6.76168	7.12519	7.0119	6.91927	7.26514	8.1612	7.1927	7.16455	7.2278	7.33383	6.88635	7.10555	6.96549	6.92476	6.51187	7.30258	7.73565	6.76531	7.35661	6.74188	7.2669	7.76682	7.68854	7.06765	6.99425	6.81854	7.00171	6.92904	7.19311	7.31654	7.39309	7.43291	7.60217	7.36252	7.15635	7.80413	7.15097	7.59818	8.05259	6.87463	7.44052	7.49801	7.31669	6.85878	8.18696	8.38292	7.11073	6.91511	6.89273	7.2114	7.24425	7.14103	7.76102	7.98073	7.94885	7.92265	7.34371	7.0895	7.41491	7.16243	7.49661	7.90301	7.27947	7.73433	7.75576	8.36835	8.37009	8.32682	6.67491	6.54266	6.86646	7.95359	7.74219	7.8519	7.9834	7.91679	7.51249	7.93549	7.73329	7.50934	7.47355	7.31859	7.30385	7.39418	8.31456
ENSG00000224448	NA	3.79749	4.1945	3.79749	3.79749	3.79749	3.79749	4.26655	4.04418	4.08406	4.30849	4.04844	4.5065	4.30218	4.43397	4.57846	4.12466	4.17444	4.09734	4.23563	3.92505	3.92505	3.92505	3.92505	4.80965	4.34255	4.78394	4.41896	4.20363	3.79433	3.79433	4.26631	4.27994	3.92301	4.29666	3.82002	3.57802	3.83104	4.1428	3.76255	3.76255	4.2375	4.1472	3.76255	3.76255	4.24058	3.40095	4.17287	3.975	4.08223	3.59036	4.13012	4.00886	3.91893	3.98478	3.98478	3.98478	3.98478	3.54056	4.20447	4.04029	4.00408	3.65999	3.65999	4.2595	4.35572	3.65999	4.3614	4.31811	4.34148	3.65999	4.1091	3.65999	3.99754	3.65999	3.94709	3.94709	3.94709	3.94709	3.94709	4.25271	3.93331	3.93331	3.93331	3.93331	3.93331	3.67435	4.05014	4.02609	4.20173	4.31789	4.16233	3.67435	3.9805	3.99838	3.86688	4.24908	3.86688	3.86688	3.86688	4.49748	4.60825	4.21226	3.67435	4.01064	4.01064	4.01064	4.01064	4.01064	4.01064	4.01064	3.73386	4.42824	4.14819	3.73386	3.73386	4.79357	3.73386	4.5654	3.73386
ENSG00000106258	CYP3A5	10.5827	12.2033	15.148	13.8244	12.8846	12.6873	14.6804	15.0845	12.2224	13.2417	13.3386	14.31	13.5734	13.7412	15.1125	12.9305	7.79838	7.39159	7.44817	14.0114	12.9101	13.3363	12.5418	12.6031	12.9779	12.7175	13.0919	10.1971	11.2908	11.32	10.7969	13.8153	13.811	11.4248	11.5206	9.83329	9.93026	11.9057	12.4479	12.7228	12.5436	12.3645	5.80213	5.03186	12.0191	12.1856	13.3131	10.8497	14.1464	14.518	11.1064	10.8704	3.38763	12.8853	14.7402	9.10526	9.93899	14.2404	13.0143	10.2034	10.9093	13.4742	10.7078	12.4653	12.6474	12.0001	12.0239	12.395	13.2812	10.3568	12.6415	10.7806	6.05115	5.83506	12.4336	13.4108	10.5768	12.3345	10.8264	9.4282	12.6767	13.3193	10.3604	12.8024	12.2137	15.915	10.1051	9.32867	9.85301	11.5396	9.73462	10.3206	9.61923	9.62325	13.1098	9.27903	11.2342	9.19095	10.2765	4.77835	5.52238	5.29555	8.46816	14.6756	15.7594	9.33809	8.94937	9.09087	9.00236	7.04703	12.004	14.5424	9.08265	11.9004	9.90983	9.98379	11.3112	11.1337	3.86635
ENSG00000160870	CYP3A7	6.00707	3.63211	8.08082	12.397	11.9217	10.2977	4.86427	6.35063	11.0677	11.3966	10.8818	7.84414	10.6057	5.34142	7.35524	7.56091	4.8863	4.43563	4.25688	9.57794	7.14496	8.37071	9.19714	6.48507	6.20588	5.51331	5.33719	7.07481	9.45629	9.49962	7.44927	10.0804	9.9503	5.51441	5.77474	5.00603	4.96817	7.92073	7.71267	6.59594	11.3853	10.6612	4.45857	3.84232	7.14453	6.97306	8.52674	6.57537	7.56606	8.52135	13.0508	4.71754	3.4324	6.16494	9.92557	8.1296	9.53013	7.60946	8.35874	6.28016	6.97135	8.97984	7.02779	8.01501	8.91291	8.94209	8.83083	9.01617	10.908	7.1157	9.69621	6.33487	5.47624	5.34314	3.74306	11.6999	5.06908	4.68972	6.14967	5.26299	9.91357	8.30036	3.86625	4.47485	3.62572	12.4194	7.58348	7.54974	7.42746	7.4271	7.95601	8.01218	7.90851	7.61242	7.98078	13.0118	7.38663	7.22872	5.32923	4.74746	4.997	4.74746	7.05351	12.1383	10.2048	6.52656	5.82659	7.63495	7.40577	5.44448	6.12683	8.14306	4.09138	7.12542	10.6862	10.5529	11.825	11.5934	2.94578
ENSG00000282277	CYP3A51P	3.84279	3.84279	3.84279	3.84279	3.84279	3.84279	3.84279	3.84279	4.12936	4.2859	3.84279	3.84279	3.84279	4.17713	3.84279	3.84279	3.84279	3.84279	3.84279	3.81874	3.81874	3.81874	3.81874	3.81874	3.81874	3.81874	3.81874	3.86095	3.86095	3.86095	3.86095	3.77177	3.77177	3.77177	3.77177	4.00696	3.77177	3.78746	3.78746	3.78746	4.06249	3.78746	3.78746	3.78746	3.81291	3.81291	3.81291	3.81291	3.68983	3.68983	4.38401	3.68983	3.68983	4.12567	3.75395	3.75395	3.75395	3.81291	3.81291	3.81291	3.81291	4.12242	3.63011	3.63011	3.63011	3.63011	3.63011	4.09747	3.97322	3.63011	4.17906	3.63011	4.21214	3.63011	3.53021	3.53021	3.53021	3.53021	3.53021	3.53021	4.42811	3.38437	3.38437	3.38437	3.38437	3.80693	3.80693	4.15868	3.80693	3.80693	3.80693	3.80693	3.80693	3.80693	3.76791	4.15012	3.76791	3.76791	3.76791	3.76791	3.76791	3.76791	3.80693	3.81745	3.81745	3.81745	3.81745	3.81745	4.12376	3.81745	3.77969	3.77969	3.77969	3.77969	3.77969	3.77969	3.77969	4.61123	3.77969
ENSG00000282301	CYP3A7-CYP3A51P	3.07067	2.65658	3.22362	6.14669	5.85151	5.21198	2.82306	2.90327	5.27771	5.51454	5.42809	3.01375	4.62287	2.65658	2.88455	3.17224	3.14231	2.65658	2.96698	4.1929	4.385	4.19153	3.61147	2.58521	3.00272	3.4441	3.55926	3.43188	4.94835	4.23943	3.75725	4.1902	4.34679	4.12297	3.79217	3.79217	3.79217	3.95057	3.95057	3.95057	3.95057	3.95057	3.95057	3.95057	4.02836	4.02836	4.02836	4.02836	4.0406	4.0406	4.0406	4.0406	4.0406	4.09456	4.09456	4.09456	4.09456	4.02836	4.02836	4.02836	4.02836	3.99215	3.99215	3.99215	3.99215	3.99215	3.99215	3.99215	3.99215	3.99215	3.99215	3.99215	3.99215	3.99215	4.04825	4.04825	4.04825	4.04825	4.04825	4.04825	4.07761	4.07761	4.07761	4.07761	4.07761	4.04838	4.04838	4.04838	4.04838	4.04838	4.04838	4.04838	4.04838	4.04838	4.07235	4.07235	4.07235	4.07235	4.07235	4.07235	4.07235	4.07235	4.04838	4.00256	4.00256	4.00256	4.00256	4.00256	4.00256	4.00256	4.08075	4.08075	4.08075	4.08075	4.08075	4.08075	4.08075	4.08075	4.08075
ENSG00000160868	CYP3A4	14.2584	8.93027	17.4127	17.9058	14.5727	15.2001	16.8588	17.6495	16.4364	16.1898	16.373	15.1564	16.7379	18.3312	17.7733	18.0492	5.72001	5.58403	5.50365	15.1705	14.1171	16.2324	13.9465	11.4683	11.3323	11.1144	11.2425	11.1328	8.34019	8.34496	11.474	15.7994	15.8145	9.79166	9.83292	10.0471	9.80221	14.7026	14.5361	13.4957	12.8782	12.5512	3.75372	3.6709	13.0702	13.6955	12.4709	11.174	15.0642	15.065	6.76603	9.34939	4.37213	11.1328	13.6438	10.3842	10.856	15.2472	14.5838	9.54386	11.0357	15.2332	10.4802	13.5156	12.2789	11.9724	3.7619	5.51408	14.2683	13.2966	14.0775	11.7394	4.87764	5.52861	8.57475	13.1531	14.5258	15.0627	6.39124	5.00618	16.4023	15.8173	12.4606	14.4664	11.2397	20.1065	8.90541	8.8644	8.25812	8.90166	9.16062	9.15686	8.86705	9.21464	14.5564	4.87147	10.8689	6.11461	4.96998	2.92333	2.92333	3.68848	8.25812	18.825	18.6892	5.76068	6.1039	5.98924	5.89164	6.33678	14.0746	16.2206	4.48647	5.12409	5.78371	6.10159	10.5526	10.3699	2.8604
ENSG00000273407	NA	3.88846	3.88846	3.88846	5.5705	4.74891	3.88846	3.88846	4.38007	3.88846	4.39946	4.24292	4.32535	4.50503	5.17203	4.66943	4.77248	3.88846	3.88846	3.88846	4.97848	3.37079	4.53441	4.6154	4.60363	3.78829	3.37079	3.37079	4.03305	4.03305	4.03305	4.03305	3.87022	3.87022	3.87022	3.87022	3.87022	3.87022	4.13795	5.12564	3.94403	4.07668	3.87412	3.60173	3.60173	5.3513	4.25017	3.12842	3.25553	3.84067	3.84067	4.46274	3.84067	3.84067	4.08339	5.0811	3.71167	3.71167	4.57052	4.55891	3.42799	3.42799	5.43962	3.81868	5.22712	4.44293	4.0724	3.35794	3.68913	5.01843	3.73503	5.06102	3.35794	3.35794	3.35794	4.67396	4.67396	4.67396	4.67396	4.67396	4.67396	4.48697	4.48697	4.48697	4.48697	4.48697	4.91303	3.89397	3.89397	3.89397	3.89397	3.89397	3.89397	3.89397	3.89397	6.06753	3.60176	3.60176	3.60176	3.60176	3.60176	3.60176	3.60176	3.89397	4.45927	3.95503	3.95503	3.95503	3.95503	3.95503	3.95503	3.79727	3.79727	3.79727	3.79727	3.79727	3.79727	4.67531	4.38927	3.79727
ENSG00000261511	CYP3A137P	3.74175	3.74175	3.74175	3.74175	3.74175	3.74175	3.74175	3.74175	3.74175	3.74175	3.74175	3.74175	3.74175	3.74175	3.74175	3.74175	3.74175	3.74175	3.74175	3.74175	3.74175	3.74175	3.74175	3.74175	3.74175	3.74175	3.74175	3.74175	3.74175	3.74175	3.74175	3.74175	3.74175	3.74175	3.74175	3.74175	3.74175	3.74175	3.74175	3.74175	3.74175	3.74175	3.74175	3.74175	3.74175	3.74175	3.74175	3.74175	3.74175	3.74175	3.74175	3.74175	3.74175	3.74175	3.74175	3.74175	3.74175	3.74175	3.74175	3.74175	3.74175	3.74175	3.74175	3.74175	3.74175	3.74175	3.74175	3.74175	3.74175	3.74175	3.74175	3.74175	3.74175	3.74175	3.74175	3.74175	3.74175	3.74175	3.74175	3.74175	3.74175	3.74175	3.74175	3.74175	3.74175	3.74175	3.74175	3.74175	3.74175	3.74175	3.74175	3.74175	3.74175	3.74175	3.74175	3.74175	3.74175	3.74175	3.74175	3.74175	3.74175	3.74175	3.74175	3.74175	3.74175	3.74175	3.74175	3.74175	3.74175	3.74175	3.74175	3.74175	3.74175	3.74175	3.74175	3.74175	3.74175	3.74175	3.74175
ENSG00000021461	CYP3A43	7.00001	4.88196	7.04854	9.87841	8.27631	8.18542	7.17122	6.42673	7.8398	7.94297	7.36279	6.75693	7.49108	8.83731	7.72293	8.01637	6.66831	6.05124	6.14248	8.78897	6.1307	9.39984	7.70821	5.42192	5.50733	5.02236	5.5181	6.87573	4.89171	5.02773	5.35254	6.56903	6.83658	5.42651	5.32432	5.29195	4.9597	8.14345	8.2231	6.36212	5.59764	5.80307	4.24337	4.24337	8.7473	8.6705	4.57657	3.21662	8.0059	6.39854	8.3541	3.85553	3.34386	6.63484	9.26486	4.78238	4.75897	7.43276	9.04238	4.13616	4.59968	9.63859	4.79635	8.24125	7.87553	7.19127	4.80443	5.59197	6.60154	5.77466	7.9163	6.25629	3.99676	3.63769	5.71155	7.70592	4.34936	3.9825	6.72494	5.62451	8.55114	9.23214	2.19718	2.67596	3.20111	9.06013	5.02151	5.14194	5.1731	5.79943	4.64571	4.64571	5.07788	4.64571	9.48297	5.53388	4.18317	3.55776	3.81934	3.84157	3.91023	3.55776	4.64571	9.17819	9.06416	4.377	3.85681	4.29034	4.38539	5.08006	8.279	10.0444	3.47089	4.51187	4.00346	4.34097	6.01864	5.48971	3.05656
ENSG00000260445	NA	3.75206	3.75206	3.75206	3.75206	3.75206	3.75206	3.75206	3.75206	3.75206	3.75206	3.75206	3.75206	3.75206	4.18305	3.75206	3.75206	3.75206	3.75206	3.75206	3.75332	3.75332	3.75332	3.75332	3.75332	4.17082	4.61221	3.75332	3.74041	3.74041	3.74041	3.74041	3.72005	3.72005	3.72005	3.72005	3.72005	3.72005	3.77914	3.77914	3.77914	3.77914	3.77914	3.77914	3.77914	4.04655	3.62231	3.62231	3.62231	3.7492	3.7492	3.7492	3.7492	3.7492	3.74471	3.74471	3.74471	3.74471	3.72837	3.72837	3.72837	3.72837	3.71895	3.71895	3.71895	3.71895	3.71895	4.07223	3.71895	4.06206	3.71895	4.03716	3.71895	3.71895	3.71895	3.85145	3.85145	3.85145	3.85145	3.85145	3.85145	3.79012	3.79012	3.79012	3.79012	3.79012	3.771	3.771	3.771	3.771	3.771	3.771	3.771	3.771	3.771	4.30046	3.66008	3.66008	3.66008	3.66008	3.66008	3.66008	3.66008	3.771	3.74294	3.74294	3.74294	3.74294	3.74294	3.74294	3.74294	3.74387	3.74387	3.74387	3.74387	3.74387	3.74387	3.74387	3.74387	3.74387
ENSG00000260524	CYP3A52P	3.76232	3.76232	3.76232	3.76232	3.76232	3.76232	3.76232	3.76232	4.16693	3.76232	3.76232	3.76232	3.76232	3.76232	3.76232	3.76232	3.76232	3.76232	3.76232	3.58754	3.58754	3.58754	4.32069	4.82039	4.41411	3.58754	3.58754	3.74492	3.74492	3.74492	3.74492	3.76954	3.76954	3.76954	3.76954	3.76954	3.76954	3.78163	3.78163	3.78163	3.78163	3.78163	3.78163	3.78163	3.76986	3.76986	3.76986	3.76986	3.76247	3.76247	3.76247	3.76247	3.76247	3.75355	3.75355	3.75355	3.75355	3.76986	3.76986	3.76986	3.76986	3.72756	3.72756	3.72756	3.72756	3.72756	3.72756	3.72756	3.72756	3.72756	4.27651	3.72756	3.72756	3.72756	3.74645	3.74645	3.74645	3.74645	3.74645	3.74645	3.76168	3.76168	3.76168	3.76168	3.76168	3.77084	3.77084	3.77084	3.77084	3.77084	3.77084	3.77084	3.77084	3.77084	3.73851	3.73851	3.73851	3.73851	3.73851	3.73851	3.73851	3.73851	3.77084	3.67573	4.1777	3.67573	3.67573	3.67573	3.67573	3.67573	3.74549	3.74549	3.74549	3.74549	3.74549	3.74549	3.74549	3.74549	3.74549
ENSG00000244623	OR2AE1	3.76406	3.76406	3.76406	3.76406	3.76406	3.76406	3.93054	3.76406	3.76406	3.76406	4.11851	3.76406	4.01737	4.03725	3.76406	3.76406	3.76406	3.76406	3.76406	3.76602	3.76602	3.76602	3.76602	4.49198	4.18352	4.62491	4.25994	3.53215	4.08366	3.93159	3.53215	3.73307	3.73307	3.73307	3.99123	3.73307	3.73307	3.73785	3.73785	3.73785	3.73785	4.01024	3.73785	3.73785	3.77357	3.77357	3.77357	3.77357	3.74544	3.74544	4.05828	3.74544	3.74544	3.7686	3.7686	3.7686	3.7686	3.77357	3.77357	3.77357	3.77357	3.76272	3.76272	3.76272	3.76272	3.76272	4.116	3.76272	3.76272	3.76272	3.76272	3.76272	3.76272	3.76272	3.77234	3.77234	3.77234	3.77234	3.77234	3.77234	3.76839	3.76839	3.76839	3.76839	3.76839	4.15941	3.642	3.642	3.642	3.642	3.642	3.642	3.94816	3.642	3.80343	3.80343	3.80343	3.80343	4.06501	3.80343	3.80343	3.80343	4.15893	3.76813	3.76813	3.76813	3.76813	3.76813	3.76813	3.76813	3.75664	3.75664	3.75664	3.75664	3.75664	3.75664	3.75664	3.75664	4.22324
ENSG00000146833	TRIM4	8.27352	8.38797	8.39957	8.65163	7.93057	8.57	8.5444	8.64461	8.34716	8.4059	8.47816	8.10949	8.67029	8.99146	9.08092	8.85886	9.21148	9.14571	9.07834	8.39451	8.44691	8.40724	8.93489	9.35984	9.53987	9.59466	9.87721	8.7455	7.93038	7.65883	4.19408	8.73521	8.76875	8.61166	8.48915	8.47131	8.58393	8.49331	8.47427	8.65533	8.4138	8.25278	8.83426	8.27333	8.56618	8.30139	8.88109	8.62724	8.77317	8.29975	8.38424	8.97504	9.09848	7.82915	8.27612	7.10096	7.20748	8.69709	8.53969	8.4189	8.72021	8.43006	8.21857	9.12156	8.34102	8.2395	9.01768	8.94006	8.67645	8.88461	8.5754	8.46212	8.66273	8.42498	8.85835	8.61669	9.21281	8.25819	8.54804	9.10854	8.27441	8.7052	9.00044	8.92642	8.56007	8.38289	6.70437	6.62108	7.93968	7.32331	7.94662	7.89754	7.71177	7.86049	9.35164	9.17498	5.07468	4.44927	8.88008	8.28477	7.70377	7.32394	8.61951	8.14823	8.38637	7.12287	7.02305	7.0876	6.94427	7.81441	9.73924	9.71141	9.96067	9.67896	5.04801	5.04801	6.82502	7.03634	6.53554
ENSG00000176402	GJC3	5.29837	5.39184	4.91712	5.04117	5.36867	4.85312	5.23296	5.10659	5.09132	4.93193	4.80677	4.40008	4.79851	4.72095	4.11575	4.29229	4.68896	5.01634	4.60938	5.30462	5.23825	5.67837	4.31446	3.80421	3.87662	3.28821	4.37234	3.46639	5.20043	4.99653	4.33991	5.38347	5.31083	4.62476	4.67224	4.56442	4.57321	5.74935	5.16897	4.32256	4.4177	4.78852	4.96677	3.86581	4.51843	5.09056	5.29441	4.79499	5.17445	5.64902	5.4041	3.77197	3.37214	4.96957	5.7125	4.05228	4.11305	5.06966	4.48731	5.1906	4.95083	4.86411	4.52828	5.59024	6.18078	5.92499	3.8679	4.08578	4.8429	5.43986	4.82218	5.65709	4.45481	3.82613	5.50824	6.57991	4.23166	3.59958	4.08423	4.12698	4.91784	5.1302	3.87411	4.54815	3.87411	4.96494	4.60796	4.07799	4.45194	4.45158	4.07799	4.42239	4.75757	5.03451	5.47695	5.2813	3.85543	3.85543	4.22486	4.89633	4.94661	5.80868	4.44449	5.74069	5.61497	3.95964	3.95964	3.95964	3.95964	5.02655	5.35974	5.55205	4.50667	3.92269	3.92269	3.92269	4.80073	5.08344	4.38929
ENSG00000237640	NA	3.5899	3.5899	3.5899	4.30869	3.94551	3.5899	3.75638	3.5899	3.87648	3.5899	4.14826	4.15251	3.84321	3.78322	3.5899	3.91707	3.96685	4.0132	4.02804	3.40281	4.24874	4.23645	3.40281	3.40281	3.40281	3.40281	3.89672	3.85631	3.85631	3.85631	3.85631	3.65324	4.20787	3.65324	4.01786	3.65324	3.89354	3.80169	4.19937	3.80169	3.80169	3.80169	3.80169	3.80169	4.10452	3.50668	3.95587	3.79512	3.6571	3.6571	4.19686	4.0756	3.6571	3.72718	4.19889	3.72718	3.72718	3.84055	3.84055	3.84055	3.84055	3.82565	3.82565	3.82565	4.31997	4.3334	3.82565	3.82565	4.16877	3.82565	3.82565	3.82565	3.82565	3.82565	4.58592	3.94269	3.94269	3.94269	3.94269	3.94269	3.8677	3.8677	3.8677	3.8677	3.8677	3.79202	3.79202	3.79202	3.79202	3.79202	3.79202	4.13641	3.79202	3.79202	4.36453	3.90987	3.90987	3.90987	3.90987	4.31059	4.26233	4.25525	4.15851	3.73595	3.73595	4.16145	3.73595	4.16948	3.73595	3.73595	3.75862	3.75862	3.75862	3.75862	3.75862	3.75862	3.75862	4.35061	4.55998
ENSG00000199711	NA	3.75737	3.75737	3.75737	3.75737	3.75737	3.75737	3.75737	3.75737	3.75737	3.75737	4.00832	4.19426	3.75737	3.75737	3.75737	3.75737	3.75737	3.75737	3.75737	3.75405	3.75405	3.75405	3.75405	3.75405	3.75405	3.75405	3.75405	3.76658	3.76658	3.76658	3.76658	3.78095	3.78095	3.78095	3.78095	3.78095	3.78095	3.76607	3.76607	3.76607	3.76607	3.76607	3.76607	3.76607	3.69466	3.69466	4.01292	3.69466	3.76978	3.76978	3.76978	3.76978	3.76978	3.7624	3.7624	3.7624	3.7624	3.77423	3.77423	3.77423	3.77423	3.78089	3.78089	3.78089	3.78089	3.78089	3.78089	3.78089	3.78089	3.78089	3.78089	3.78089	3.78089	3.78089	4.40269	3.50026	3.50026	3.50026	3.50026	3.50026	3.65888	3.65888	3.65888	3.65888	3.65888	3.77004	3.77004	3.77004	3.77004	3.77004	3.77004	3.77004	3.77004	3.77004	3.81681	3.81681	3.81681	3.81681	3.81681	4.10062	4.16928	3.81681	3.77004	3.76502	3.76502	3.76502	3.76502	3.76502	3.76502	3.76502	3.74997	3.74997	3.74997	3.74997	3.74997	3.74997	3.74997	3.74997	4.21658
ENSG00000222966	LOC124900245	3.77122	3.77122	3.77122	3.77122	3.77122	3.77122	3.77122	3.77122	3.77122	3.77122	3.77122	4.0241	3.77122	3.77122	3.77122	3.77122	3.77122	3.77122	3.77122	4.50073	3.54152	3.54152	3.54152	3.54152	3.54152	3.54152	3.54152	3.7607	3.7607	3.7607	3.7607	3.77815	3.77815	3.77815	3.77815	3.77815	3.77815	3.74497	3.74497	3.74497	3.74497	3.74497	3.74497	3.74497	3.77894	3.77894	3.77894	3.77894	3.76069	3.76069	3.76069	3.76069	3.76069	3.76758	3.76758	3.76758	3.76758	3.77894	3.77894	3.77894	3.77894	4.37919	3.68625	3.68625	3.68625	3.68625	3.68625	3.68625	3.68625	3.68625	3.68625	3.68625	3.68625	3.68625	3.73454	3.73454	3.73454	3.73454	3.73454	3.73454	3.76378	3.76378	3.76378	3.76378	3.76378	3.74203	3.74203	3.74203	3.74203	3.74203	3.74203	3.74203	3.74203	3.74203	3.74343	3.74343	3.74343	3.74343	3.74343	3.74343	3.74343	3.74343	3.74203	3.76128	3.76128	3.76128	3.76128	3.76128	3.76128	3.76128	3.75395	3.75395	3.75395	3.75395	3.75395	3.75395	3.75395	3.75395	3.75395
ENSG00000160862	AZGP1	15.6118	15.3025	14.2416	14.8156	14.7162	14.4551	13.5232	13.1175	12.5264	12.4292	12.3859	12.1235	11.7038	12.7406	12.0347	11.8877	10.5812	10.7652	10.7393	15.7942	15.1185	15.373	13.6622	9.79093	9.84093	9.6572	9.89586	11.2168	8.3652	8.35246	8.85812	17.1232	17.0562	11.0734	10.9024	7.9706	7.89339	15.4389	15.1328	10.3019	10.4188	11.164	11.0533	4.78675	13.8887	13.8258	12.3734	10.9087	15.3413	14.4162	11.6683	10.7069	3.27462	13.2102	14.626	8.15908	8.51581	13.4203	14.8031	12.1891	10.5841	14.9611	14.5414	14.3488	14.7495	14.8167	9.23682	7.28016	11.2802	13.5466	11.4389	13.1446	8.8953	5.48318	14.3679	14.7035	11.5824	10.6407	7.30894	8.53711	15.4086	15.53	9.8343	11.0049	10.0841	17.3482	7.15909	6.62911	7.88784	8.02499	9.16835	9.6605	9.40986	10.4191	16.4524	13.0952	5.51823	5.76725	5.07428	5.56428	5.57152	6.62273	7.14604	16.9967	16.4753	6.40077	5.9359	6.62499	6.47088	10.5792	14.6659	15.7039	9.13614	8.07969	6.49562	6.29839	9.31329	9.51969	5.03198
ENSG00000286921	NA	4.14375	3.56012	3.8889	4.27891	4.4873	4.06288	4.02918	3.90857	3.56012	3.56012	3.56012	3.91729	3.56012	3.83331	3.78809	3.56012	3.93707	4.15663	3.87052	3.66169	4.50762	4.49533	3.66169	3.66169	3.66169	3.66169	3.66169	3.93483	3.93483	3.93483	3.93483	4.2643	4.15279	3.47556	3.73372	3.71075	3.47556	3.97923	4.15962	3.8413	3.59897	3.59897	3.87624	3.59897	4.4357	3.97532	3.81298	3.26393	3.84515	3.84515	3.84515	3.84515	3.84515	3.98374	3.98374	3.98374	3.98374	3.59013	4.25403	3.59013	4.05365	4.91384	4.32767	4.01694	3.91175	4.13189	3.77072	3.41743	3.41743	3.41743	4.05006	3.41743	3.99947	3.41743	4.13108	4.13108	4.13108	4.13108	4.13108	4.13108	4.10014	4.10014	4.10014	4.10014	4.10014	4.38056	3.65265	3.65265	4.18004	3.65265	3.65265	3.65265	3.65265	3.65265	4.4424	3.80202	3.80202	3.80202	3.80202	3.80202	3.80202	3.80202	3.65265	3.95319	3.95319	3.95319	3.95319	3.95319	3.95319	3.95319	3.89733	3.89733	3.89733	3.89733	3.89733	3.89733	3.89733	3.89733	3.89733
ENSG00000214313	NA	6.86266	6.86266	6.86266	6.86266	6.86266	6.86266	6.86266	6.86266	6.86266	6.86266	6.86266	6.86266	6.86266	6.86266	6.86266	6.86266	6.86266	6.86266	6.86266	7.5386	7.5386	7.5386	7.5386	7.5386	7.5386	7.5386	7.5386	4.79836	4.79836	4.79836	4.79836	6.09857	6.09857	6.09857	6.09857	6.09857	6.09857	8.50037	8.28816	3.72638	3.65784	4.20426	5.15927	3.04649	7.59152	7.84764	5.4352	4.95995	8.11807	8.29181	5.37285	3.70684	1.45938	6.87485	7.25088	4.29329	4.42809	7.30561	8.61798	5.21907	4.69166	8.47356	7.42126	7.60236	8.67755	7.97058	2.8993	2.1979	4.44411	6.30186	4.48244	6.03751	3.57983	2.6376	7.57024	8.56546	3.32879	2.96193	2.96193	3.76175	7.8989	7.64783	2.41945	2.41945	3.42337	8.29268	4.0644	3.6886	3.6886	4.21549	4.03448	3.6886	3.99476	4.1459	8.72923	5.41072	3.27848	3.27848	3.27848	3.27848	3.52802	3.27848	3.6886	8.46031	8.72889	3.41386	3.61342	4.15551	4.01815	3.73765	7.96524	9.26999	3.20539	3.62488	3.20539	3.20539	4.27293	3.20539	3.672
ENSG00000235713	LOC100128334	4.42044	3.81966	3.88662	3.74676	4.7962	3.77906	4.19469	4.02331	3.70922	3.93365	3.77711	4.17375	4.175	3.757	4.10101	4.07288	3.73072	3.42265	3.73305	3.17384	4.01978	4.94971	3.907	3.17384	3.17384	3.17384	3.17384	3.71653	4.26804	4.11597	3.71653	4.45117	4.24921	3.57198	3.57198	3.57198	3.57198	3.66623	4.45427	3.66623	3.66623	3.66623	4.21824	3.66623	3.57931	4.1621	3.89758	3.86776	3.86046	3.86046	3.86046	3.86046	3.86046	3.85578	4.32748	3.85578	3.85578	3.87669	3.87669	3.87669	3.87669	4.24854	3.5556	4.39754	4.25133	4.55618	3.5556	3.5556	3.89871	4.08739	3.5556	4.04755	3.5556	3.5556	4.14346	4.14346	4.14346	4.14346	4.14346	4.14346	4.06166	4.06166	4.06166	4.06166	4.06166	3.88054	3.88054	3.88054	3.88054	3.88054	3.88054	3.88054	3.88054	3.88054	3.86825	4.25045	3.86825	3.86825	3.86825	3.86825	3.86825	3.86825	3.88054	4.36331	3.85906	3.85906	3.85906	3.85906	3.85906	3.85906	3.77593	3.77593	3.77593	3.77593	3.77593	3.77593	4.40152	4.36793	3.77593
ENSG00000286923	LOC105375423	4.42919	4.24256	4.9591	4.56435	3.84556	4.34832	4.08086	4.27181	3.84556	4.35656	4.40391	4.28245	4.09887	4.31734	4.07353	4.24583	4.56203	4.44208	4.59876	4.07812	3.59039	5.40077	4.57902	2.74446	2.74446	2.74446	2.74446	4.95975	3.70136	3.70136	3.70136	4.30497	4.38538	3.92094	3.88085	4.17641	3.99518	4.76095	4.14826	3.82993	4.06256	4.35028	4.26167	4.22882	4.25665	4.4152	3.83242	4.23966	4.51078	4.40418	4.71595	3.84475	3.75666	4.30887	4.40885	3.93714	3.93714	4.45677	4.53833	3.87442	3.87442	5.1119	4.77606	3.7624	5.19324	5.30222	4.26079	4.09359	4.10552	3.7624	4.08061	3.7624	4.75752	4.2999	5.41666	5.23653	4.02144	4.56199	4.50609	4.32706	4.36694	4.36694	4.36694	4.36694	4.36694	3.79672	4.17251	3.79672	3.79672	3.79672	4.14259	4.14111	4.10288	4.25401	5.25865	4.48214	3.63713	3.63713	4.21889	4.12713	3.9896	4.23254	4.31365	4.50129	4.78121	3.79172	3.79172	3.79172	3.79172	4.41693	4.11934	4.11934	4.11934	4.11934	4.11934	4.11934	4.11934	4.11934	4.11934
ENSG00000106261	ZKSCAN1	10.1855	10.2599	11.0006	11.392	11.1287	12.0177	10.5082	10.6848	11.4646	11.2082	10.891	10.3874	10.8651	11.9837	11.7213	11.4567	11.3096	11.0785	11.1486	11.9699	11.2974	10.9152	10.8215	12.1558	12.391	12.206	12.476	10.1683	11.0718	11.0298	10.4588	11.197	11.1722	10.647	10.7436	10.2013	10.3331	11.4885	11.8687	10.6515	10.2047	10.3038	10.4108	9.21375	11.6104	11.5086	10.4821	9.79705	11.2131	10.9002	10.7522	11.1526	9.62577	11.179	11.7974	10.3226	10.1881	10.8847	11.8376	10.3443	10.3314	11.6668	10.4559	12.1056	10.4527	10.5524	11.5216	11.6088	11.0021	9.17867	10.8301	10.7226	9.50334	10.0418	10.8853	11.3688	10.6257	10.4232	11.0533	10.6416	11.155	11.2571	10.4247	10.6829	10.6903	11.5799	10.4058	10.0231	10.3187	10.5172	10.3224	10.1335	10.26	10.5293	12.1514	9.66519	10.0981	10.3147	10.8556	9.10026	8.56848	7.9051	10.4757	10.9873	11.7369	10.5268	10.4462	10.4279	10.4393	10.5796	10.6807	11.8435	10.7181	10.8616	10.5985	10.6515	10.5968	10.5602	8.08546
ENSG00000166529	ZSCAN21	6.52024	6.61665	6.46649	7.18272	6.73852	6.91879	6.99636	6.65554	6.91959	6.73188	6.66223	6.92327	6.65313	6.59591	6.71354	6.62464	6.45674	6.60242	6.69616	6.64869	7.35618	6.70273	6.68902	6.09471	6.58295	7.11845	6.09595	6.41753	6.75137	6.67498	6.51097	6.65804	7.09785	6.38847	6.40744	6.48383	6.49579	6.54185	7.09419	6.83055	6.31767	6.41217	6.3209	6.46099	7.13353	6.8627	6.26709	6.35155	6.94345	6.57616	7.77296	6.31136	5.62603	6.70496	6.61334	6.67938	6.70443	6.30471	6.89119	6.66694	6.75203	7.02911	6.86195	6.84819	6.61589	6.2847	6.52905	6.58324	6.40043	7.09795	6.47543	6.96566	6.33268	6.47907	6.34975	7.37482	6.05268	5.63032	6.31394	6.39964	6.61281	6.76147	6.23026	5.98709	6.11724	6.8381	6.70183	6.90847	6.50473	6.36269	6.37757	6.3998	6.318	6.61622	6.87616	6.95099	6.44805	6.08901	6.63883	7.76929	7.53545	7.30676	6.30609	7.38271	7.51634	6.25558	6.49999	6.3612	6.25933	5.79868	6.94048	7.55145	6.97499	6.32077	6.62173	6.05089	6.58665	6.42787	7.4595
ENSG00000166526	ZNF3	7.99732	7.53689	7.99047	8.42039	8.52191	8.75656	8.61906	8.84057	8.77128	8.56383	8.68716	8.42816	8.39815	8.62268	8.41997	8.47667	9.34903	9.42106	9.52547	8.9086	8.39055	8.10502	7.87834	8.29809	8.05201	8.3461	7.97319	8.03571	8.61627	8.6768	8.4556	8.28093	8.35282	8.19823	8.2994	8.20735	8.22995	8.624	8.27103	8.6805	8.08961	8.17797	8.64668	7.91043	8.28837	8.37874	8.28427	8.15359	8.22597	8.98106	8.85255	7.83293	7.58446	8.28718	8.4823	8.37164	8.47597	8.2976	7.92638	8.40686	8.47412	8.23349	8.04327	8.58305	8.56219	8.70745	8.76739	8.47161	8.12286	8.41731	8.19728	8.19361	9.12228	7.97846	8.28678	8.90656	8.29812	8.23198	8.63261	8.73464	8.48421	8.19174	8.24877	8.11298	8.34667	8.38288	8.53674	8.63461	8.43815	8.34079	8.07468	8.10082	8.05795	8.03194	8.6071	8.35898	7.94467	8.82941	8.91194	9.11019	9.08877	9.12032	8.42922	8.55116	8.77529	8.36653	8.46031	8.29545	8.2165	9.12613	8.28759	8.10992	8.76068	8.55807	8.71328	8.49402	8.42712	8.55257	9.03457
ENSG00000168090	COPS6	9.35478	10.0676	9.61639	9.84773	9.75425	9.61797	8.92695	9.03696	8.70562	9.06498	9.16345	9.44136	9.21096	8.78861	8.64794	8.82148	9.11686	9.06659	8.97323	9.94222	9.82454	9.52015	9.02505	9.31653	9.44834	9.37894	9.49833	9.62046	9.22475	9.19736	9.08327	9.59383	9.45249	9.71101	9.70474	9.47997	9.4245	9.50048	9.0954	10.2814	9.22197	9.36829	9.6534	10.0781	9.68581	9.63691	9.40472	9.53382	9.56982	9.45556	9.78513	9.1652	10.6525	9.60683	9.00121	9.52922	9.38396	8.92346	9.78802	9.79266	9.75712	9.46662	9.67621	9.48108	9.99649	10.3754	9.48851	9.06521	9.05022	9.67767	8.97646	9.61429	9.76461	10.3688	9.57445	9.65193	9.42875	9.89491	9.93454	9.80682	9.76814	9.76239	9.34728	9.16273	9.53912	9.57221	9.53097	9.18799	8.92116	9.12958	9.57357	9.4846	9.39201	9.44934	9.40408	9.69619	9.07539	9.58833	9.0167	10.0339	10.1498	9.87955	10.257	9.78551	9.98103	8.89102	9.03093	9.14107	9.0524	9.32032	9.31456	9.76495	9.65893	9.78876	9.21245	9.0398	9.22282	9.1932	9.82363
ENSG00000166508	MCM7	8.87439	8.68915	9.65304	8.63917	9.26692	10.1071	8.56957	8.37603	9.22715	9.22457	9.24812	9.18051	9.39652	8.11803	8.13682	8.68938	10.5239	10.4497	10.4425	8.58847	9.49412	8.78144	8.78234	9.16108	9.23701	9.30247	9.37942	8.08787	9.44666	9.46289	9.17971	8.27503	7.9938	10.0064	9.92386	8.65536	8.67634	8.68577	8.62272	11.3069	8.99189	9.7818	10.8342	10.75	9.14704	9.05112	8.74966	8.72917	8.69173	9.4185	11.1696	7.92292	10.9067	8.48514	8.46765	9.50404	9.54338	8.9832	9.01539	8.69664	8.98176	9.18541	9.42745	10.0284	9.87889	9.98926	9.7149	10.4933	8.55676	9.33683	8.89121	9.35127	12.7889	11.144	9.89564	9.34091	8.21751	8.34788	10.1492	10.537	8.68642	9.24386	7.89363	8.17931	8.50741	7.65286	9.36484	9.64381	8.8762	8.19199	10.5165	10.654	10.553	10.5229	9.25441	11.9342	8.27522	9.89799	8.66073	12.2567	12.4185	12.5828	9.24104	8.96031	9.04311	9.2098	8.95549	8.75688	8.99693	11.3135	9.32128	8.73233	10.9449	10.8365	9.05794	9.18846	8.68055	8.87674	12.7344
ENSG00000207547	MIR25	4.42524	4.01116	4.01116	4.46856	4.8716	4.01116	4.56028	4.35961	4.41577	4.6354	4.26211	4.6267	4.6763	4.61845	4.56671	4.24275	4.69491	4.64331	4.44929	4.80077	3.84155	3.84155	4.86781	4.56751	4.55978	5.0395	4.33547	3.99664	4.861	4.39608	3.99664	4.5361	4.21341	4.48461	4.11143	3.95734	4.18595	5.08028	4.5249	4.82612	4.4392	4.3489	4.24152	3.96425	4.22364	4.21289	4.34845	4.29736	3.88583	4.42329	5.39479	4.29637	3.88021	4.24358	4.34356	4.2811	4.4159	4.70661	4.22799	3.56408	4.58366	4.3295	4.48607	4.26262	4.6853	4.95059	4.19048	4.63984	4.42873	4.74829	4.2863	5.01507	4.50778	4.70678	3.97123	5.18632	4.3381	4.51178	4.8677	4.92219	4.93121	3.88747	4.66398	4.36624	3.88747	4.43052	3.78726	4.10986	4.44958	4.05501	4.66855	4.81953	4.73618	4.95965	4.45755	4.94	4.53684	4.57564	4.24559	5.1783	4.9978	4.4603	4.4296	4.20763	4.20535	4.37259	4.34803	4.31424	4.3833	4.58091	3.97365	4.66804	4.38798	4.98402	3.97365	5.03336	3.97365	3.97365	5.46118
ENSG00000207757	MIR93	3.86053	3.86053	3.86053	3.86053	3.86053	3.86053	4.027	3.86053	3.86053	4.30364	4.21498	3.86053	3.86053	4.13372	4.25457	3.86053	4.07857	4.16037	3.86053	3.97925	3.02004	4.42763	4.04629	4.7794	3.73826	3.02004	3.71521	3.86923	3.86923	3.86923	4.10601	3.69261	3.69261	3.92678	4.05722	4.09908	3.93291	3.65177	4.21242	4.19112	4.04015	4.03643	3.92904	3.65177	4.21041	3.78617	3.78617	3.78617	3.74526	3.74526	4.0581	4.16376	3.93523	3.90839	3.90839	3.90839	3.90839	4.32899	3.74664	3.74664	3.74664	3.89105	3.89105	3.89105	3.89105	3.89105	4.24433	4.46222	3.89105	3.89105	3.89105	3.89105	4.2286	3.89105	3.95946	3.95946	3.95946	3.95946	4.64171	4.86319	3.90249	3.90249	3.90249	3.90249	3.90249	3.37367	4.02097	3.72542	4.01783	4.01722	4.21111	4.13667	3.98261	4.15931	4.2672	4.00903	3.62682	4.0676	3.8884	4.42078	3.97929	3.9722	4.00512	3.84851	3.84851	4.14992	3.84851	4.15564	3.84851	3.84851	3.98533	3.98533	3.98533	3.98533	3.98533	3.98533	3.98533	3.98533	3.98533
ENSG00000208036	MIR106B	3.82149	3.82149	3.82149	4.1456	3.82149	3.82149	3.82149	3.82149	4.31624	3.82149	3.82149	4.07437	3.82149	4.15584	4.27603	3.82149	3.82149	4.12134	3.82149	4.34278	3.00912	4.17274	4.03538	4.13994	4.01487	4.83402	3.50303	4.387	3.68271	3.68271	3.68271	3.68891	3.68891	4.15572	4.05352	4.02115	4.16786	3.73423	3.73423	3.97655	4.00926	4.11888	4.0115	3.9978	3.94451	3.94451	3.94451	3.94451	3.85035	3.85035	3.85035	4.14679	4.11883	4.14799	3.77626	3.77626	3.77626	3.77853	4.44244	3.77853	3.77853	3.7743	3.7743	4.37381	3.7743	3.7743	4.12758	4.50854	3.7743	3.7743	3.7743	4.123	3.7743	3.7743	3.83606	3.83606	3.83606	3.83606	3.83606	4.51447	3.86978	3.86978	3.86978	3.86978	3.86978	3.55961	3.93541	3.55961	3.93357	3.93321	4.15586	3.90401	3.86577	4.11853	3.85846	3.85846	3.85846	3.85846	4.12004	4.34846	4.21093	4.34575	4.19106	3.80463	3.80463	3.80463	3.80463	4.23817	3.80463	3.80463	3.87901	3.87901	3.87901	3.87901	3.87901	3.87901	3.87901	3.87901	4.53607
ENSG00000221838	AP4M1	6.52831	6.69717	6.44816	6.16831	6.57882	5.73402	6.93457	6.5664	6.67105	6.56646	6.19723	6.10651	7.28933	6.36945	6.6558	6.08913	6.48847	6.42101	6.37454	6.11863	6.29628	6.08595	6.61725	6.81664	6.40124	6.78924	6.62897	5.71446	7.00082	7.12087	7.3719	6.02631	6.11065	6.42915	6.59365	6.57869	6.57514	6.34237	6.00918	6.869	6.76681	6.7731	6.5091	7.59438	6.46046	6.35861	5.97063	6.64662	5.91408	6.44379	7.59952	6.03664	7.43047	6.05973	6.57973	6.98786	6.88409	6.20764	6.11148	6.37815	6.73904	6.01927	6.57341	6.13629	6.96668	6.85673	6.46781	5.96261	6.6806	6.89089	6.25555	6.84091	7.10082	7.75242	6.38776	6.53667	8.37945	8.06853	6.45777	6.97968	5.95342	6.76555	8.06077	8.29617	7.91522	6.33859	7.11985	7.12853	6.81539	6.87092	6.39307	6.66972	6.78641	6.70777	5.96303	6.67899	7.52327	7.54832	6.62996	6.94265	7.2179	7.24416	7.76562	6.783	6.60029	6.76464	6.8581	6.69271	6.72287	6.62935	6.89604	5.5471	7.3391	6.69853	6.96934	7.27468	6.64391	6.59547	7.24394
ENSG00000106290	TAF6	6.64832	7.93019	7.98304	7.59794	7.77537	6.96958	7.65263	7.60474	7.65894	7.92647	7.99735	8.05575	7.64632	7.95774	8.01261	8.01055	8.44907	8.49248	8.46863	6.65548	7.83845	7.38941	7.88254	8.08334	7.89909	8.03154	7.84343	7.53591	8.1526	8.19031	8.26691	7.48733	7.54733	8.06219	8.12152	7.98504	8.05238	7.43948	7.32351	8.76335	7.53168	7.70073	8.61669	8.94918	7.60369	7.60247	7.83878	8.02442	7.02713	7.43039	9.01995	8.05063	8.92791	7.87565	7.56654	7.88929	8.02097	6.86104	7.5044	8.39738	8.30654	6.86226	7.87815	7.50939	7.1959	7.46564	8.27374	8.34019	7.88844	8.46374	7.70414	8.1247	9.19462	9.15751	7.69886	7.63033	8.15833	8.77663	8.26182	8.42146	6.88651	7.64645	9.18266	8.64821	8.44655	7.08239	8.942	8.8668	8.07103	8.00647	8.00535	8.1297	7.88979	7.99671	7.45728	8.75963	8.06033	8.27906	8.13988	9.97547	9.65165	9.89038	8.29469	7.48642	7.7454	8.27091	8.30495	8.28966	8.16978	8.1101	7.3141	7.68229	8.88413	8.60764	8.54796	8.66011	7.80333	7.7627	9.64554
ENSG00000242798	NA	4.05698	4.05698	4.05698	4.05698	4.05698	4.05698	4.05698	4.30368	4.05698	4.05698	4.05698	4.05698	4.05698	4.05698	4.05698	4.05698	4.05698	4.05698	4.05698	4.09276	4.09276	4.09276	4.09276	4.09276	4.09276	4.09276	4.09276	4.29926	4.29926	4.29926	4.29926	4.16773	4.16773	4.16773	4.16773	4.16773	4.16773	4.20159	4.38198	4.24007	4.09637	3.82133	4.0986	4.19356	4.63711	3.70154	3.70154	4.55577	4.18586	4.20377	4.11562	4.37085	3.99402	3.98133	4.27379	4.51294	4.15365	4.02406	4.02406	4.52379	4.02406	4.04619	4.34534	3.9793	3.55387	3.55387	4.69828	4.28812	4.44937	4.38783	4.58904	4.2463	3.89143	3.99358	4.5568	3.46006	3.46006	3.46006	4.05226	4.25989	3.97079	4.18315	2.92705	3.6011	3.93097	4.45789	4.26998	4.21782	4.34255	4.17994	4.27627	4.12284	4.18194	4.22447	4.83858	4.58656	3.66344	4.28441	4.18448	3.94724	4.36324	4.00882	4.39359	3.75156	3.75156	4.42077	4.98113	4.55525	4.43147	3.75156	3.80633	3.80633	4.51917	3.80633	4.75323	5.27471	4.43192	3.80633	4.27294
ENSG00000166997	CNPY4	6.13302	6.00639	6.17066	5.31974	5.73078	5.19136	5.3274	5.65383	6.15915	5.85104	5.62482	5.62841	6.0516	5.9767	6.06693	5.89986	6.161	6.1797	6.32662	6.0562	5.82647	5.48274	5.45376	6.48593	6.51443	6.42339	6.86006	6.54434	6.99908	6.93189	5.81478	5.8957	5.36659	6.17033	6.05699	6.92474	6.86838	6.39818	5.34302	6.66297	6.10494	5.77514	6.51151	8.4703	5.88199	5.79498	6.18437	6.48482	5.01183	5.15454	8.55436	6.35721	8.32785	5.59043	5.63776	7.01565	6.88928	5.35558	5.82283	7.02964	6.1381	5.79268	6.02955	5.90784	6.99217	6.86417	6.93846	6.74251	5.76259	5.97871	6.32819	6.5232	6.24375	8.89213	7.12446	6.29647	6.97067	7.09496	7.29867	6.88433	4.7874	6.51529	6.97325	6.81932	7.57312	5.55832	6.78812	6.88392	6.65793	6.28434	7.21936	6.24676	6.92178	6.73155	6.00781	7.63565	6.82646	7.64428	6.18551	6.75812	7.11263	7.13584	7.7729	5.4613	5.94888	7.05198	7.01917	6.70983	6.43721	6.55845	5.53506	5.55297	6.91276	6.18896	7.4402	6.82149	7.48565	7.34852	6.86257
ENSG00000214309	MBLAC1	4.85376	5.29851	5.14212	5.89546	5.96655	5.54678	5.39243	5.42841	5.28982	5.24018	5.35902	5.32991	5.24218	4.77187	4.72449	5.13387	4.92769	5.25438	5.16532	5.48141	5.05407	6.16206	4.89998	4.8901	5.02771	5.07167	4.84777	5.65152	5.26678	5.33454	5.31562	5.54252	5.48807	5.22157	5.24663	5.37955	5.20554	5.19981	5.12752	5.06319	5.39412	5.41281	5.01979	5.37581	5.2402	5.88735	5.08055	5.23323	4.70736	5.45235	5.84138	5.265	5.29264	5.44658	5.27048	5.49353	5.36756	4.77246	5.40939	5.73867	5.5208	4.89762	5.43369	5.22202	6.08273	6.46392	4.61573	4.63722	5.03355	5.6971	4.78865	5.00781	5.19206	5.3306	5.78186	4.26417	5.63654	6.42615	5.09599	5.58671	6.24877	5.63097	5.34697	5.1376	4.907	5.30972	5.1603	5.78369	5.5943	5.93739	4.96726	4.96286	4.93559	4.61432	5.22488	5.19865	5.95798	5.55961	4.94096	4.97662	5.03081	5.18459	5.34867	5.43098	5.42483	5.27878	5.29059	5.27047	5.13062	5.74938	5.5263	5.55827	5.28105	5.03651	5.15299	5.49051	5.43006	5.03763	5.12763
ENSG00000235077	NA	4.4502	5.16505	4.75358	4.40362	5.1059	3.30525	3.74425	3.55194	4.19861	4.34177	4.00894	4.05634	3.55855	4.27345	4.59277	4.66462	3.30525	3.30525	3.52494	4.16196	5.34231	4.16196	4.16196	4.16196	4.16196	4.16196	4.16196	4.04792	4.04792	4.04792	4.04792	4.70146	4.8462	4.04045	4.058	3.17629	3.41659	4.45536	4.17522	3.95687	4.22592	4.42236	3.61457	3.61457	4.46231	4.03808	4.03808	4.03808	3.5546	5.41353	3.60249	4.46204	3.25271	4.41145	4.55137	3.88718	3.88718	4.76829	4.55673	3.62576	3.62576	4.41179	3.91948	3.91948	3.91948	3.91948	3.91948	3.91948	4.51102	4.29657	4.23769	4.26818	3.91948	3.91948	4.61022	3.967	4.59907	3.967	4.45165	4.91796	4.30754	4.30754	4.30754	4.98158	4.30754	5.18357	3.85476	3.85476	3.85476	4.22835	3.85476	3.85476	3.85476	3.85476	4.27932	3.82466	3.82466	3.82466	3.82466	3.82466	3.82466	3.82466	3.85476	4.78084	4.77528	3.78546	3.98502	3.79117	3.48404	3.48404	4.19752	4.28515	3.59077	4.42119	3.59077	3.59077	4.21636	4.60249	3.59077
ENSG00000214142	RPL7P60	4.07191	4.36525	4.14167	4.04733	3.98992	3.48828	3.98552	3.48828	4.12495	3.93139	3.73923	3.92517	3.74159	4.06483	4.04384	4.21375	3.48828	3.7005	3.70798	3.78015	4.62609	3.78015	3.78015	4.29616	3.78015	3.78015	3.78015	3.84311	3.84311	3.84311	4.07988	4.06239	3.66435	4.1857	3.92251	3.66435	3.66435	4.31337	3.65848	3.65848	3.65848	3.93087	3.65848	3.65848	4.19372	3.87755	3.46407	4.03812	3.76196	4.17475	3.76196	3.76196	3.76196	3.93208	3.93208	3.93208	3.93208	3.72739	4.3913	3.72739	3.72739	4.51248	3.66775	4.09318	3.66775	3.66775	3.66775	3.66775	4.01086	3.66775	3.66775	3.66775	3.66775	3.66775	3.81493	3.81493	3.81493	3.81493	3.81493	3.81493	3.92537	3.92537	3.92537	3.92537	3.92537	4.50155	3.6146	3.96634	3.98855	3.6146	3.6146	3.6146	3.6146	3.93862	3.77798	3.77798	3.77798	4.09026	3.77798	3.77798	3.77798	3.77798	3.6146	3.87959	3.87959	3.87959	3.87959	3.87959	3.87959	3.87959	3.86787	3.86787	3.86787	3.86787	3.86787	3.86787	3.86787	3.86787	3.86787
ENSG00000188186	LAMTOR4	8.99635	8.94984	8.3424	8.98111	9.11475	8.46521	7.87867	8.20076	8.17799	8.39916	8.10724	7.99861	8.37587	7.30528	7.60249	7.78139	6.99285	7.70239	7.70331	9.51204	8.94319	8.37073	7.66571	8.17749	8.39632	8.20472	8.63929	8.9723	8.68778	8.83097	8.08955	8.7871	8.81579	8.79605	8.79102	9.26335	9.14975	8.86611	7.63138	8.99384	8.61464	8.65647	7.69017	8.26685	8.65495	8.9689	8.88062	8.91997	8.7893	8.69421	8.56002	9.1557	7.89282	8.23375	8.35713	9.00035	8.95974	7.70173	8.87543	9.51153	9.33575	8.15632	8.26205	8.04346	9.30903	9.30831	8.46705	8.46838	8.21371	8.75021	8.0888	8.5014	8.74736	8.37851	9.31799	8.68044	8.53625	9.15632	8.3557	9.0347	8.13557	9.00914	8.70946	8.39569	9.68652	8.50395	8.74648	8.75725	8.63769	8.95332	8.35567	8.39295	8.3586	8.12512	8.12751	7.8504	9.35816	9.69387	8.5594	8.52471	8.76374	8.79805	8.49807	9.04666	9.26797	8.22965	8.27802	8.26533	8.42003	8.1853	9.05779	8.38396	8.90588	8.73536	7.82161	8.55203	8.58379	8.62621	8.94237
ENSG00000146826	TRAPPC14	7.75839	7.76987	7.70885	7.2826	8.28763	6.71149	8.10979	8.09687	7.49427	8.0109	7.84158	8.05362	7.81891	7.47276	7.60257	7.21964	6.82833	7.07919	6.73751	7.01921	7.65564	7.8742	7.95822	6.00404	5.33665	5.78529	4.92847	7.10486	8.25045	8.08444	8.51625	7.67695	7.79061	8.22382	8.10453	8.36166	8.29928	7.78521	7.45416	7.90289	7.16674	6.87189	6.43092	7.27401	7.54863	7.352	8.20226	8.75235	7.58656	8.33052	7.47435	8.63193	5.79957	8.22244	7.47385	7.7557	8.0211	8.26179	7.46205	8.22758	7.90382	6.4556	8.27515	7.35809	8.71148	8.08255	7.37339	7.36693	7.33466	7.54353	7.27436	7.36796	6.48161	7.19867	7.76507	9.44164	8.42782	8.9372	7.51327	8.04352	7.30213	7.19259	9.07565	9.53633	9.33285	8.00966	7.56701	7.97902	8.07554	8.24347	7.2784	7.0816	7.26817	7.03533	7.11875	7.06577	9.15505	8.95717	8.14501	6.88774	6.75257	6.10675	7.64285	7.8005	8.5953	7.82865	7.69841	7.68664	7.63565	7.24837	7.79114	6.82907	6.95814	7.49967	8.20702	8.11913	8.13863	8.13019	7.38096
ENSG00000284518	MIR4658	3.74145	3.74145	3.74145	3.74145	3.74145	3.74145	3.74145	3.74145	3.74145	3.74145	3.74145	3.74145	3.74145	3.74145	3.74145	3.74145	3.74145	3.74145	3.74145	3.73943	3.73943	3.73943	3.73943	3.73943	3.73943	3.73943	3.73943	3.75939	3.75939	3.75939	3.75939	3.7401	3.7401	3.7401	3.7401	3.7401	3.7401	3.74588	3.74588	3.74588	3.74588	3.74588	3.74588	3.74588	3.73993	3.73993	3.73993	3.73993	3.74376	3.74376	3.74376	3.74376	3.74376	3.65628	3.65628	3.65628	4.04211	3.73993	3.73993	3.73993	3.73993	3.74709	3.74709	3.74709	3.74709	3.74709	3.74709	3.74709	3.74709	3.74709	3.74709	3.74709	3.74709	3.74709	3.74665	3.74665	3.74665	3.74665	3.74665	3.74665	3.74214	3.74214	3.74214	3.74214	3.74214	3.75501	3.75501	3.75501	3.75501	3.75501	3.75501	3.75501	3.75501	3.75501	3.75933	3.75933	3.75933	3.75933	3.75933	3.75933	3.75933	3.75933	3.75501	3.7555	3.7555	3.7555	3.7555	3.7555	3.7555	3.7555	3.75608	3.75608	3.75608	3.75608	3.75608	3.75608	3.75608	3.75608	3.75608
ENSG00000197093	GAL3ST4	4.16446	4.16446	4.16446	4.16446	4.16446	4.16446	4.76078	5.55071	4.73482	4.16446	4.16446	4.6683	5.03003	4.77175	4.39243	4.16446	5.07522	5.31626	5.239	4.11348	4.98567	2.77981	5.24255	2.77981	3.70092	3.6387	3.62725	4.54745	4.93861	4.54745	5.25157	3.87935	3.87935	4.88094	4.68627	5.40428	5.35466	5.1737	4.06797	4.53216	4.14524	4.05494	5.10577	7.44015	4.32456	4.06771	5.16414	4.76639	3.65915	4.36938	5.92621	4.7067	7.08249	4.09882	4.09882	5.4146	4.95166	4.91779	4.43917	4.27499	4.69085	4.0319	4.0319	4.87384	5.11688	5.76583	5.27048	5.05965	4.516	4.0319	4.35011	4.3806	4.84962	8.12837	5.17621	5.45511	4.59279	4.84421	4.26564	4.38887	4.21397	4.21397	4.66587	4.21397	5.60771	3.52115	5.58764	5.05633	4.63406	4.48278	5.36988	5.39461	5.17028	5.07175	4.73223	5.42869	4.83921	5.28867	5.09289	6.81017	5.72171	6.60792	5.61698	4.36844	4.36526	5.41069	5.44818	4.8899	4.7788	4.28408	5.18103	4.81951	5.0771	4.64879	4.95548	5.10679	4.70595	4.65013	6.23669
ENSG00000213420	GPC2	3.81929	4.50268	3.81929	3.81929	3.81929	3.81929	4.60826	4.62785	4.57023	4.33029	4.31932	4.48333	4.95225	4.82266	4.81971	5.03178	4.88608	5.13345	5.17676	3.86981	4.33795	3.74424	4.15521	4.72888	4.06459	4.56217	4.34035	4.93463	5.50436	5.64373	4.98002	3.55823	4.3379	5.83825	5.61762	6.03751	5.8711	4.75357	3.83503	5.62776	4.22341	4.10742	5.17484	6.48866	4.45147	3.85363	5.81456	5.53745	4.00206	4.58388	6.0261	6.01658	5.58906	4.40871	3.88444	5.79486	5.32289	3.75526	4.41916	6.02501	5.45769	3.75181	3.75181	4.35132	4.59992	3.75181	6.40738	6.65429	5.155	4.49975	4.74065	5.01861	4.08937	7.20362	4.75719	3.85477	4.48685	4.78056	5.36298	5.32172	4.01078	4.01078	4.01078	4.95574	5.0147	2.94037	6.92117	5.999	5.12635	4.56927	5.50883	5.66302	5.12211	5.31939	4.48609	5.07914	5.62225	5.95268	5.80375	9.11275	8.38124	8.33104	5.84949	3.58546	3.58546	6.58699	6.42097	5.42797	5.23084	4.80871	4.50956	3.90282	6.76287	5.54791	6.20209	6.00947	5.26184	5.19249	7.99287
ENSG00000066923	STAG3	5.76004	6.58062	5.85601	5.50896	5.38428	6.20786	4.95711	4.88308	5.22885	4.991	4.60093	4.68314	4.75397	5.74507	5.7704	5.55395	4.96938	4.82178	4.91002	7.33824	5.34393	5.53558	5.37395	4.80645	4.82607	4.68723	4.99301	7.59007	5.55766	5.35042	5.02107	5.82276	5.23304	6.16027	6.34174	5.70609	5.83042	6.38223	5.58388	6.16866	5.56781	5.3019	5.22452	5.21352	5.10185	5.82676	6.42736	6.08911	7.18811	5.9692	6.25951	4.1175	4.54008	6.19228	5.36995	5.9468	6.03434	5.61439	6.08163	5.62079	6.12827	5.15176	5.47068	4.83035	4.82035	5.72724	5.6116	5.59152	6.30266	5.81677	6.78173	6.65326	5.01299	5.31126	6.47097	5.18444	3.96935	4.5099	6.64752	5.82345	5.69304	5.50209	4.24599	4.72476	5.24991	5.56609	6.59435	6.0509	6.12902	6.19071	6.08154	5.93004	4.72736	5.6179	5.43373	5.422	5.55636	5.95252	7.0253	6.19943	5.84116	5.19749	5.18578	6.53246	6.67173	6.07643	5.91558	5.23963	5.44141	4.28413	5.92237	6.44531	4.6727	4.79027	5.86361	5.8493	5.54678	6.1331	6.87936
ENSG00000239521	NA	5.28365	5.28365	5.28365	5.28365	5.28365	5.28365	5.28365	5.28365	5.28365	5.28365	5.28365	5.28365	5.28365	5.28365	5.28365	5.28365	5.28365	5.28365	5.28365	5.0309	5.0309	5.0309	5.0309	5.0309	5.0309	5.0309	5.0309	6.69117	6.69117	6.69117	6.69117	5.91292	5.91292	5.91292	5.91292	5.91292	5.91292	4.69636	4.45879	7.28642	6.93126	6.41068	6.53654	5.97931	5.15131	4.67941	6.44784	6.49109	4.70156	5.06867	5.7293	7.50561	5.37182	5.64219	5.18529	6.89254	6.83098	4.96612	4.71439	5.77519	7.31395	4.24333	4.85578	4.40478	5.25158	4.62969	6.28278	6.23152	7.05886	7.55861	7.24885	7.52851	5.73709	5.86908	5.54925	6.33707	7.61853	7.98553	6.33638	5.60056	5.3051	3.56501	8.30871	9.09179	8.98481	4.48625	7.8227	7.44035	7.82195	8.00767	6.40947	6.35162	6.05021	6.35815	4.969	5.337	7.76832	7.57224	7.8607	6.00105	6.08687	5.23527	6.54501	5.12672	4.24622	7.21363	6.96077	7.41975	7.25187	6.61041	5.7732	4.40661	6.14052	6.39853	6.96638	6.94921	6.96149	7.07794	6.316
ENSG00000213413	PVRIG	3.7603	3.7603	3.7603	3.7603	3.7603	3.7603	3.99561	3.7603	3.7603	4.0168	3.7603	3.7603	4.19793	4.30428	4.26797	3.7603	4.24603	4.31879	4.0707	3.84563	3.84563	3.84563	3.84563	4.73024	4.76674	5.04359	4.69307	3.834	4.38551	3.834	4.16848	4.01036	3.77625	3.91811	3.9881	3.79459	4.07647	3.94692	3.94692	3.94692	4.42187	4.21931	3.94692	3.94692	3.49367	3.90715	4.32584	3.90092	3.89558	3.89558	3.89558	3.89558	3.89558	3.98554	3.98554	3.98554	3.98554	3.9069	3.9069	3.9069	3.9069	3.63118	3.63118	3.63118	3.63118	3.63118	4.24009	3.63118	4.46209	4.46513	4.86834	4.23226	3.63118	4.07088	3.81457	3.81457	3.81457	3.81457	3.81457	3.81457	3.83399	3.83399	3.83399	3.83399	3.83399	3.83827	4.36392	4.4605	4.06267	4.67264	4.00776	3.91459	4.06396	3.87978	4.12313	3.34195	4.105	3.78273	4.56153	4.38285	4.26118	3.82924	3.95231	4.03346	4.03346	4.03346	4.03346	4.03346	4.03346	4.03346	4.00177	4.00177	4.00177	4.00177	4.00177	4.00177	4.00177	4.00177	4.00177
ENSG00000214300	SPDYE3	4.57532	4.57532	4.57532	4.89942	4.57532	4.93172	4.57532	4.57532	4.57532	4.83181	4.57532	4.57532	4.57532	4.90966	4.96936	5.22554	4.88338	4.57532	4.57532	4.21066	5.0566	4.21066	5.23692	5.53608	5.60687	5.40862	5.48227	4.64597	4.64597	4.64597	4.64597	4.52881	4.52881	5.05016	4.78697	4.99765	4.76911	5.09241	4.93234	4.84725	4.49847	4.51484	4.47791	4.29989	5.05993	4.42268	4.77316	4.7537	4.6615	4.6615	4.6615	4.6615	4.6615	4.65688	4.65688	4.65688	4.65688	4.29704	5.07048	4.84506	4.79689	4.71804	4.85851	4.71199	5.12579	4.48414	4.42654	4.44998	4.53176	4.88238	4.55762	4.87621	5.01985	4.78784	4.92199	5.49386	4.27877	4.27877	4.27877	4.27877	4.52873	4.52873	4.52873	4.52873	4.52873	4.52925	5.16195	4.7627	4.53681	4.27452	4.45349	4.98371	4.98622	4.63104	5.26395	5.11685	4.28382	4.757	4.12757	4.60601	4.95763	4.34644	4.21261	4.65653	4.65653	4.65653	4.65653	4.65653	4.65653	4.65653	4.57334	4.57334	4.57334	4.57334	4.57334	4.57334	5.19893	4.57334	4.57334
ENSG00000078319	NA	5.81972	5.81972	5.81972	5.81972	5.81972	5.81972	5.81972	5.81972	5.81972	5.81972	5.81972	5.81972	5.81972	5.81972	5.81972	5.81972	5.81972	5.81972	5.81972	5.83897	5.83897	5.83897	5.83897	5.83897	5.83897	5.83897	5.83897	5.56711	5.56711	5.56711	5.56711	5.8542	5.8542	5.8542	5.8542	5.8542	5.8542	5.92866	5.73704	6.4556	5.89545	5.83893	5.49352	5.95003	5.73935	5.81637	6.06223	5.78363	6.06544	5.64692	6.37129	5.41129	5.84144	5.88843	5.66114	5.87538	5.20597	5.2261	6.09309	6.11863	5.96375	6.07521	5.79521	5.85255	6.28537	6.31025	5.45065	5.66584	5.67169	6.24158	5.40626	5.69118	6.15195	6.24002	5.87896	5.96762	5.23997	5.38956	5.52032	5.64511	6.42951	5.51452	5.34113	5.09399	4.84394	5.65343	5.70008	5.49365	5.3991	5.11739	6.15023	6.12866	5.91613	6.09175	5.83947	5.92123	5.23472	5.88472	5.10964	6.13883	6.02592	5.73651	5.88801	6.56648	6.26334	5.11392	4.91647	5.55855	5.36372	5.58262	5.80657	5.37703	5.80699	5.68443	5.81607	5.38327	5.96823	5.68753	5.55009
ENSG00000201913	NA	3.73214	3.73214	3.73214	3.73214	3.73214	3.73214	3.73214	3.73214	3.73214	3.73214	3.73214	3.73214	3.73214	3.73214	3.73214	3.73214	3.73214	3.73214	3.95184	3.75303	3.75303	3.75303	3.75303	3.75303	3.75303	3.75303	3.75303	3.74958	3.74958	3.74958	3.74958	3.75316	3.75316	3.75316	3.75316	3.75316	3.75316	3.73369	3.73369	3.73369	3.73369	3.73369	3.73369	3.73369	3.75313	3.75313	3.75313	3.75313	3.75386	3.75386	3.75386	3.75386	3.75386	3.75073	3.75073	3.75073	3.75073	3.75313	3.75313	3.75313	3.75313	3.6798	3.6798	4.10523	3.6798	3.6798	3.6798	4.01099	3.6798	3.6798	3.6798	3.6798	3.6798	3.6798	3.72226	3.72226	3.72226	3.72226	3.72226	3.72226	3.74149	3.74149	3.74149	3.74149	3.74149	3.73266	3.73266	3.73266	3.73266	3.73266	3.73266	3.73266	3.73266	3.73266	3.74947	3.74947	3.74947	3.74947	3.74947	3.74947	3.74947	3.74947	3.73266	3.75191	3.75191	3.75191	3.75191	3.75191	3.75191	3.75191	3.75793	3.75793	3.75793	3.75793	3.75793	3.75793	3.75793	3.75793	3.75793
ENSG00000242294	NA	5.76002	5.76002	5.76002	5.76002	5.76002	5.76002	5.76002	5.76002	5.76002	5.76002	5.76002	5.76002	5.76002	5.76002	5.76002	5.76002	5.76002	5.76002	5.76002	6.07013	6.07013	6.07013	6.07013	6.07013	6.07013	6.07013	6.07013	5.67217	5.67217	5.67217	5.67217	5.69162	5.69162	5.69162	5.69162	5.69162	5.69162	6.5461	6.91028	5.88364	5.14786	5.36281	4.10658	4.07953	6.57314	6.32175	5.08661	5.1635	6.30673	6.56109	4.59912	5.76151	4.10038	5.87161	5.79853	6.00132	5.54783	5.90209	6.49969	5.44696	5.29626	6.22199	5.36492	6.62983	6.50144	5.51858	6.112	5.86382	6.44286	5.35851	6.13268	5.26275	4.25155	3.97995	7.36059	6.72915	4.7045	4.50894	7.71284	6.82137	5.80452	5.37545	4.42643	5.58835	6.20609	6.02478	5.68641	5.52739	5.78503	5.69832	5.17192	5.22428	5.26904	5.31532	6.71389	5.50315	5.11726	5.62055	5.7651	5.46251	4.99456	4.64614	4.78896	6.20557	7.29189	5.23077	5.20364	5.07484	5.23082	5.20058	5.80051	6.40775	5.07581	5.54004	5.41986	5.54038	5.51191	5.81236	5.15131
ENSG00000272752	STAG3L5P-PVRIG2P-PILRB	3.75567	4.31537	4.40905	4.54148	4.46161	4.3699	4.08807	3.75567	4.25041	3.75567	3.75567	3.75567	4.00898	4.49678	4.31123	4.31995	4.32932	3.96788	4.1938	3.18037	4.80876	5.10498	4.42499	4.31119	4.18613	4.37832	3.18037	4.24938	4.24938	4.24938	4.24938	3.72635	4.50602	4.70221	4.64292	4.46288	4.06579	4.90828	4.75167	4.13455	4.06729	3.79225	4.06952	3.79225	4.6609	4.64584	4.06306	4.06306	4.28022	4.57776	4.19525	4.31354	3.85981	4.7244	4.35616	4.00164	4.08918	4.35821	4.35821	4.35821	4.35821	4.05299	4.05299	4.05299	4.05299	4.05299	4.40627	4.05299	4.53709	4.58478	4.68561	4.65406	4.05299	4.05299	4.21492	5.22124	3.3248	2.95793	3.30143	3.56581	3.463	4.71909	3.463	3.94177	3.463	4.39125	4.24964	4.37007	4.2478	4.40073	3.87384	4.35975	4.18	3.87384	4.60462	3.82344	4.26739	4.36225	4.45989	3.82344	4.43095	4.41885	4.24034	4.89759	5.04092	4.03755	4.01833	4.04733	4.04593	3.51735	4.1931	4.1931	4.1931	4.1931	4.1931	4.1931	4.1931	4.1931	4.6597
ENSG00000121716	PILRB	5.60007	5.08543	5.72384	5.98598	6.45701	7.70626	6.68566	5.67928	5.41909	5.90285	5.44999	6.1389	5.75625	6.4537	6.05114	5.98322	5.70757	5.94001	5.71608	7.43205	6.21487	6.00412	5.52653	5.93688	5.65214	5.34149	5.79026	5.7453	6.03273	5.95985	5.57757	6.15907	6.26498	5.74389	5.70298	5.5841	5.5553	6.64671	7.09476	5.35162	5.03218	5.05499	4.93325	4.3605	6.78054	6.21069	5.46495	5.34337	5.88704	6.58835	5.63188	5.85732	4.45288	5.92317	6.13689	5.98048	5.89561	6.23481	6.36817	5.74549	5.45108	5.64175	5.83686	6.09086	6.58892	6.12498	5.62215	5.76741	6.23301	5.47129	5.7723	5.28769	5.18248	5.09088	6.92207	6.93933	4.45785	4.36632	6.12732	7.2683	6.37819	5.68294	4.07051	4.76624	5.71863	6.79961	5.82149	5.55075	6.16585	5.87662	4.86157	5.03508	5.32848	4.96874	6.75907	6.29605	4.92447	5.8335	6.00472	5.33659	5.3047	5.38319	4.38967	6.06301	8.94552	5.1267	5.33213	5.21667	5.15236	4.83244	6.25595	6.24355	4.85688	5.72451	5.62471	5.50484	6.25365	5.63899	5.98158
ENSG00000235333	NA	3.74175	3.74175	3.74175	3.74175	3.74175	3.74175	3.74175	3.74175	3.74175	3.74175	3.74175	3.74175	3.74175	3.74175	3.74175	3.74175	3.74175	3.74175	3.74175	3.74175	3.74175	3.74175	3.74175	3.74175	3.74175	3.74175	3.74175	3.74175	3.74175	3.74175	3.74175	3.74175	3.74175	3.74175	3.74175	3.74175	3.74175	3.74175	3.74175	3.74175	3.74175	3.74175	3.74175	3.74175	3.74175	3.74175	3.74175	3.74175	3.74175	3.74175	3.74175	3.74175	3.74175	3.74175	3.74175	3.74175	3.74175	3.74175	3.74175	3.74175	3.74175	3.74175	3.74175	3.74175	3.74175	3.74175	3.74175	3.74175	3.74175	3.74175	3.74175	3.74175	3.74175	3.74175	3.74175	3.74175	3.74175	3.74175	3.74175	3.74175	3.74175	3.74175	3.74175	3.74175	3.74175	3.74175	3.74175	3.74175	3.74175	3.74175	3.74175	3.74175	3.74175	3.74175	3.74175	3.74175	3.74175	3.74175	3.74175	3.74175	3.74175	3.74175	3.74175	3.74175	3.74175	3.74175	3.74175	3.74175	3.74175	3.74175	3.74175	3.74175	3.74175	3.74175	3.74175	3.74175	3.74175	3.74175	3.74175
ENSG00000284012	MIR6840	3.74175	3.74175	3.74175	3.74175	3.74175	3.74175	3.74175	3.74175	3.74175	3.74175	3.74175	3.74175	3.74175	3.74175	3.74175	3.74175	3.74175	3.74175	3.74175	3.74175	3.74175	3.74175	3.74175	3.74175	3.74175	3.74175	3.74175	3.74175	3.74175	3.74175	3.74175	3.74175	3.74175	3.74175	3.74175	3.74175	3.74175	3.74175	3.74175	3.74175	3.74175	3.74175	3.74175	3.74175	3.74175	3.74175	3.74175	3.74175	3.74175	3.74175	3.74175	3.74175	3.74175	3.74175	3.74175	3.74175	3.74175	3.74175	3.74175	3.74175	3.74175	3.74175	3.74175	3.74175	3.74175	3.74175	3.74175	3.74175	3.74175	3.74175	3.74175	3.74175	3.74175	3.74175	3.74175	3.74175	3.74175	3.74175	3.74175	3.74175	3.74175	3.74175	3.74175	3.74175	3.74175	3.74175	3.74175	3.74175	3.74175	3.74175	3.74175	3.74175	3.74175	3.74175	3.74175	3.74175	3.74175	3.74175	3.74175	3.74175	3.74175	3.74175	3.74175	3.74175	3.74175	3.74175	3.74175	3.74175	3.74175	3.74175	3.74175	3.74175	3.74175	3.74175	3.74175	3.74175	3.74175	3.74175	3.74175
ENSG00000085514	PILRA	5.71573	5.06474	5.52557	5.35213	5.49391	5.11927	5.34257	5.77099	5.30657	4.50504	4.85949	5.12058	4.50504	4.97682	4.82711	4.96675	5.28251	5.29007	5.25824	5.35406	5.98124	4.33126	7.30689	2.95769	2.26601	2.91184	2.61389	5.28315	4.97002	5.2664	4.57886	5.03612	4.64077	5.34498	5.31931	5.08453	5.13354	6.19761	6.09564	4.43259	4.01412	4.00958	4.15542	4.06414	6.26103	6.32932	4.47674	3.95589	5.17389	5.53455	5.97504	4.6868	4.05786	4.74439	5.30304	5.47867	5.53068	6.27587	5.83573	4.9896	3.92179	4.73661	7.09182	5.96809	7.22572	7.59851	4.4792	4.53489	4.31811	4.20741	4.44568	4.33025	3.5579	4.17737	6.87459	6.81965	5.14553	6.07132	6.89124	6.81052	5.19749	6.45359	5.19749	6.0194	5.19749	5.55817	4.92751	4.75742	4.67873	4.67767	4.01193	4.20796	4.20353	4.37084	6.128	6.64588	3.86626	4.62394	4.86093	5.12829	4.78549	4.7675	4.65671	5.40207	7.14421	4.84269	4.90642	4.54358	4.59531	3.73989	8.11581	5.9072	4.48446	3.48611	4.433	4.95448	4.71007	4.49782	4.76894
ENSG00000287631	NA	3.8096	3.8096	3.8096	3.8096	3.8096	3.8096	3.8096	3.8096	3.8096	3.8096	3.8096	3.8096	3.8096	3.8096	3.8096	3.8096	3.8096	3.8096	3.8096	3.83581	3.83581	3.83581	3.83581	3.83581	3.83581	3.83581	3.83581	3.72748	4.11864	3.72748	3.72748	4.01549	3.84772	3.78514	3.45435	3.45435	3.69464	4.03625	4.05367	3.65599	3.65599	3.65599	3.65599	3.65599	3.63704	4.05053	3.63704	3.63704	3.66177	4.07457	3.97461	3.66177	3.66177	3.82879	3.82879	3.82879	3.82879	3.74041	3.74041	3.74041	3.74041	4.13406	3.64175	3.64175	4.13606	3.64175	4.14013	3.97294	3.98486	3.64175	3.64175	3.64175	3.64175	3.95326	3.92947	3.92947	3.92947	3.92947	3.92947	3.92947	3.87093	3.87093	3.87093	3.87093	3.87093	3.70744	4.08324	3.70744	3.70744	3.70744	4.05332	3.70744	3.70744	3.70744	4.18622	4.11377	3.73156	3.73156	3.99315	3.73156	3.9811	3.73156	3.70744	3.81655	3.81655	3.81655	3.81655	3.81655	3.81655	3.81655	3.819	3.819	3.819	3.819	3.819	3.819	3.819	3.819	4.28561
ENSG00000078487	ZCWPW1	6.84107	7.0764	6.9347	6.80495	6.14153	6.634	6.40255	6.21768	6.30813	6.29701	6.22325	5.95266	5.93992	6.04127	5.88198	5.60298	5.76556	5.64748	5.85352	7.15705	6.60566	6.38487	7.02438	7.0544	6.85187	6.80217	7.02156	7.00927	5.44657	5.14871	4.84905	6.3706	6.34983	5.85736	5.78903	5.47033	5.619	6.81334	7.00347	5.70124	6.07058	6.08817	5.59886	5.35509	6.87664	7.47459	4.83323	5.33661	6.69366	6.57548	6.68136	5.43249	4.35901	6.10898	6.9174	5.68968	5.31033	6.45649	7.19476	5.26222	5.60758	7.33687	6.44065	6.80527	6.49669	6.93825	5.07035	4.56521	6.61124	6.96417	6.13003	6.26422	5.03675	5.54112	6.50762	7.2839	4.56786	4.3633	5.1283	4.42774	6.68456	6.92385	4.91133	5.23062	3.19869	6.52993	5.61158	5.36597	5.64136	5.52578	5.53091	5.65358	5.71438	5.87101	7.30843	6.3325	4.59264	4.86542	4.8833	5.35051	5.35953	4.87025	5.6815	7.4543	6.97047	4.78873	4.75194	5.21049	4.95758	5.98038	7.14748	6.42618	4.93193	5.14445	5.68006	4.97665	5.28663	5.82162	5.14063
ENSG00000146834	MEPCE	7.82352	7.97838	8.64703	8.37014	8.92693	8.50092	8.8256	8.62292	8.89782	9.08744	8.9264	8.751	8.54967	8.74023	8.73741	8.27661	8.65235	8.8649	8.91554	8.98339	7.95487	8.91768	8.24037	9.79868	8.94848	9.4031	8.81204	7.41284	8.42281	8.6082	8.2817	8.93953	8.94147	8.17478	7.82753	7.4511	7.33472	8.64599	8.46223	8.83194	8.51231	8.71685	7.53541	8.63164	8.75163	8.45708	7.58151	8.06842	8.44283	8.14167	8.19229	8.50328	8.11618	8.08849	8.30042	8.45362	8.33995	8.14994	8.50287	8.17952	8.02631	8.46136	9.13766	9.15779	9.0958	9.23141	7.55556	7.25135	8.05577	8.77564	7.98284	8.1461	8.93445	8.58039	8.72515	8.8556	8.82328	9.37585	8.42543	8.62412	8.51161	8.81438	8.58334	8.8543	9.16647	8.43079	7.86368	8.51675	8.01348	7.93522	8.44077	8.71729	8.44781	8.5809	8.73848	8.80438	7.96889	8.01144	7.71807	8.91317	8.82602	9.36905	8.09596	8.69685	8.87855	8.17834	8.1573	7.95734	7.79235	8.16782	9.02328	8.6021	8.42981	8.28748	7.75901	8.29661	7.5995	7.46895	9.06766
ENSG00000241357	NA	3.84569	3.84569	3.84569	3.84569	3.84569	3.84569	3.84569	3.84569	3.84569	3.84569	3.84569	3.84569	3.84569	3.84569	3.84569	3.84569	3.84569	4.31853	3.84569	3.19899	4.04493	4.36262	3.93215	3.19899	3.19899	3.19899	3.19899	3.96594	3.96594	3.96594	3.96594	3.86861	3.86861	3.86861	3.86861	3.86861	3.86861	3.89476	3.89476	4.3135	3.89476	3.89476	3.89476	3.89476	3.87263	3.87263	3.87263	3.87263	4.17615	3.89662	3.79667	3.78027	3.7523	3.93935	3.77069	4.20233	3.84303	3.87263	3.87263	3.87263	3.87263	3.91593	3.91593	3.91593	3.91593	3.91593	3.91593	3.91593	3.91593	4.29302	3.91593	3.91593	3.91593	3.91593	4.30581	3.66259	3.66259	4.20315	4.00609	3.66259	3.8429	3.8429	3.8429	4.32167	3.8429	3.93534	3.93534	3.93534	3.93534	3.93534	3.93534	3.93534	4.46366	3.93534	3.91189	3.91189	3.91189	3.91189	3.91189	3.91189	3.91189	3.91189	3.93534	3.73142	3.73142	4.03284	4.14115	4.03855	4.26	3.73142	4.41781	3.56584	4.27868	3.56584	4.51273	4.32339	3.56584	3.56584	3.56584
ENSG00000160813	PPP1R35	7.1098	6.58035	6.5177	6.86692	6.9001	6.2953	6.97637	6.73153	6.3347	6.37894	6.54064	6.45181	6.60112	6.08129	6.45762	6.64486	6.9504	6.86846	6.8842	6.83608	7.02153	6.24305	6.46359	6.93044	6.77473	6.82969	6.01995	6.58145	7.14064	7.17228	6.6219	7.06167	7.02249	6.57366	6.62334	6.49078	6.43027	6.68969	6.08079	7.22812	6.90473	6.75154	7.09604	6.01162	6.62337	6.32496	7.00441	6.78943	6.15821	6.74277	8.0081	6.73485	5.52851	6.96529	6.36334	6.76601	7.10429	6.42675	6.39196	6.85803	7.06543	6.1266	6.59791	6.03776	8.36895	8.49119	6.25373	6.24918	6.52699	7.87518	6.31893	7.09974	6.85811	6.76998	7.20324	8.42385	7.64956	8.20169	7.2605	7.57658	6.04478	7.34051	8.1471	7.53296	7.83889	6.70191	7.27518	7.10912	7.1555	7.36132	6.06915	6.2734	6.20729	6.59593	6.83841	6.83376	7.32483	7.3186	7.17035	7.4721	7.48773	6.65937	6.87774	6.73547	7.35479	6.56079	6.68331	6.61061	6.61656	7.59649	7.07175	6.87639	6.8758	6.95937	6.9721	7.37484	6.2304	6.59944	7.04945
ENSG00000240211	NA	4.58417	3.87175	3.87175	3.87175	3.87175	3.87175	4.3956	4.298	4.36649	4.23402	3.87175	4.12463	4.30937	4.06507	4.26579	3.87175	3.87175	3.87175	4.25154	3.80377	4.6497	3.80377	3.80377	3.80377	4.22127	4.66265	4.49894	4.33091	3.75398	3.75398	3.75398	3.88052	3.88052	4.11468	4.24513	4.21276	4.35946	4.34227	3.96202	4.30432	3.96202	3.96202	3.96202	3.96202	3.98708	4.40056	3.98708	3.98708	4.29546	4.2363	4.19852	4.15383	3.5938	4.10544	3.46507	4.16927	4.00912	3.96551	3.96551	4.46525	3.96551	3.97809	3.97809	3.97809	3.97809	4.69255	4.33138	3.97809	3.97809	4.35518	3.97809	3.97809	3.97809	4.66938	3.8339	5.67155	3.19067	3.19067	3.67532	3.71807	3.70603	3.70603	3.70603	3.70603	3.70603	3.80309	3.80309	3.80309	3.80309	3.80309	3.80309	4.28899	4.33141	4.44715	4.04145	4.50991	3.58679	4.02756	3.95622	3.87059	4.01794	3.93217	4.16958	4.26198	3.75774	4.05915	3.75774	3.75774	4.06405	3.75774	4.68251	3.83053	3.83053	4.25002	3.83053	3.83053	3.83053	3.83053	3.83053
ENSG00000185955	SPACDR	3.76582	3.76582	4.0946	3.76582	3.76582	3.76582	4.05385	4.3148	4.05239	4.27682	4.12028	4.42986	4.27051	4.03902	3.76582	3.76582	3.76582	4.06567	4.20396	3.70902	3.70902	3.70902	4.44217	3.70902	4.12652	3.70902	4.20293	3.93641	3.93641	3.93641	4.27089	4.27836	3.59321	3.82738	3.85137	3.99968	4.12808	3.91491	4.06323	3.86165	3.76706	3.98422	3.65596	3.83394	3.77465	3.77465	4.40739	3.77465	3.2713	3.2713	5.50846	4.23803	3.69489	4.0586	3.53433	4.23853	4.07838	3.76686	4.43077	3.76686	3.76686	3.7193	3.7193	3.7193	4.41503	5.02465	4.07259	4.29047	3.7193	3.7193	4.03751	4.21125	3.7193	4.159	4.29192	4.29192	4.29192	5.21771	4.29192	4.29192	4.03344	4.03344	4.66997	4.85535	4.03344	4.09997	4.56079	3.9343	4.40971	3.58256	4.17881	3.92695	3.58256	3.58256	4.14176	4.53211	4.13105	4.22591	4.05653	3.6871	4.11825	4.03248	3.58256	3.79997	4.50636	3.79997	4.09017	4.1071	3.79997	3.79997	4.63013	4.02338	4.02338	4.02338	4.02338	4.02338	4.02338	4.02338	4.02338
ENSG00000166925	TSC22D4	8.56899	8.16087	8.26377	7.94017	7.95524	7.602	8.34492	8.60799	8.21624	8.17787	8.08781	8.38018	8.4341	8.05709	7.91303	8.05841	8.20768	8.72174	8.72182	7.65588	8.33647	7.70833	8.87176	7.94238	6.99604	7.60526	6.52824	8.42304	9.17414	8.92024	8.52713	8.63325	8.60583	8.6438	8.46005	9.10455	9.09951	7.82745	7.73651	9.04265	8.82806	8.93763	7.83848	8.80852	7.91855	7.91928	9.39729	9.18148	7.55458	7.02352	10.3107	10.0868	8.61282	7.75323	7.94099	9.22111	9.30519	8.35473	8.44866	8.97669	8.63653	7.24613	8.69495	8.02646	9.12548	9.40658	8.55014	8.35896	8.0433	8.83167	8.22239	8.72242	8.68548	9.76043	8.41198	8.90208	9.9605	10.6025	9.04621	9.10485	8.17673	8.44771	10.2487	9.84456	9.90573	7.94816	9.57267	9.50539	9.14785	9.58791	8.09659	7.75849	8.22789	7.99704	8.28456	9.92014	9.53912	9.36567	8.28913	7.92346	7.31822	7.40153	8.90292	8.13607	9.02373	8.99836	8.86386	8.564	8.60466	8.39201	9.25004	8.56964	8.9853	9.16982	9.00129	8.97865	8.03328	8.1433	8.15467
ENSG00000286938	NA	3.69593	3.69593	3.69593	4.02004	3.69593	4.31016	3.69593	3.94263	3.9825	3.69593	3.94688	4.05311	3.69593	4.20515	4.018	3.92753	3.91398	3.69593	4.00633	3.84778	3.84778	3.84778	3.84778	3.84778	3.84778	3.84778	3.84778	3.58329	4.60019	4.62098	3.58329	3.84671	3.84671	3.84671	4.10487	4.50689	4.32566	4.05674	3.9182	3.86282	3.52052	3.52052	3.91204	3.78409	3.83723	3.83723	4.28642	4.12567	3.59457	3.59457	4.65628	4.56129	3.59457	3.91743	3.91743	3.91743	4.30326	4.33347	3.75112	4.25085	3.75112	4.06954	4.03797	3.57723	3.57723	3.57723	3.93051	4.04459	3.57723	3.95432	3.57723	3.57723	4.05352	4.1967	3.72252	3.72252	3.72252	3.72252	4.06602	4.02814	3.80081	3.80081	3.80081	3.80081	3.80081	3.63863	4.46977	4.33702	3.63863	4.01222	3.63863	3.63863	3.63863	3.96266	3.77824	4.16045	4.22219	4.47121	4.03982	4.26824	4.27548	3.77824	4.27007	3.70525	3.70525	4.4943	4.41027	4.13878	4.13763	3.70525	4.05072	4.05072	4.05072	4.05072	4.05072	4.05072	4.05072	4.05072	4.51733
ENSG00000166924	NYAP1	4.09582	4.65552	4.4246	4.55322	4.59746	4.71005	4.77628	5.09415	4.79215	4.76922	4.34677	4.80483	5.06009	4.70311	4.55035	4.49609	4.77957	5.02936	5.03757	3.95316	4.62234	4.15757	4.82851	2.99395	2.99395	2.99395	2.99395	4.5638	5.97494	5.60148	5.3052	4.65516	4.75682	4.54013	4.43924	5.17017	5.02896	3.99309	3.89754	3.86188	4.04639	4.06651	6.51338	4.8825	4.0953	4.48982	4.7064	5.39412	3.59091	4.30114	6.21879	5.43302	5.41503	4.67776	4.70158	5.29563	5.47584	3.84748	4.9784	5.21612	4.64364	4.32528	4.36796	4.45693	5.52572	4.22502	4.67896	4.47566	3.94584	3.3543	3.80341	3.84624	4.54044	8.03487	4.83134	4.94969	4.36667	4.27515	4.74666	4.58814	4.87602	3.83229	5.0006	4.31106	3.83229	3.76271	6.49217	6.17498	5.59157	5.99939	3.9373	3.52071	3.56313	3.4921	4.7396	6.08292	5.64359	5.7814	5.47916	7.38268	6.6186	6.32696	5.66368	4.82392	4.11435	5.9838	6.092	5.19815	5.30759	5.18126	4.89166	4.28491	5.1992	4.70439	6.09234	5.04247	5.87183	5.29663	7.5637
ENSG00000225807	NA	3.7147	3.7147	3.7147	3.7147	3.7147	3.7147	3.7147	3.7147	4.00127	3.7147	3.7147	3.7147	3.7147	3.7147	3.7147	3.7147	4.02277	3.7147	3.93439	3.74036	3.74036	3.74036	3.74036	3.74036	3.74036	3.74036	3.74036	3.76575	3.76575	3.76575	3.76575	3.68308	3.68308	3.68308	3.94124	3.68308	3.68308	3.79209	3.79209	3.79209	3.79209	3.79209	3.79209	3.79209	3.72967	3.72967	3.72967	3.72967	3.56164	3.56164	4.94451	3.56164	3.56164	3.75729	3.75729	3.75729	3.75729	3.72967	3.72967	3.72967	3.72967	3.83944	3.83944	3.83944	3.83944	3.83944	3.83944	3.83944	3.83944	3.83944	3.83944	3.83944	3.83944	3.83944	3.776	3.776	3.776	3.776	3.776	3.776	3.75373	3.75373	3.75373	3.75373	3.75373	3.73328	3.73328	3.73328	3.73328	3.73328	3.73328	3.73328	3.73328	3.73328	3.71597	4.47387	3.71597	3.71597	3.71597	3.71597	3.71597	3.71597	4.25021	3.73238	3.73238	3.73238	4.02259	3.73238	3.73238	3.73238	3.84293	3.84293	3.84293	3.84293	3.84293	3.84293	3.84293	3.84293	3.84293
ENSG00000242101	RN7SL416P	3.75328	3.75328	3.75328	3.75328	3.75328	3.75328	3.75328	3.75328	3.75328	3.75328	3.75328	3.75328	3.75328	3.75328	3.75328	3.75328	3.75328	3.75328	3.75328	3.76029	3.76029	3.76029	3.76029	3.76029	3.76029	3.76029	3.76029	3.76548	3.76548	3.76548	3.76548	3.73547	3.73547	3.73547	3.73547	3.73547	3.97577	3.70502	3.70502	3.70502	4.09339	3.97741	3.70502	3.70502	3.77171	3.77171	3.77171	3.77171	3.77917	3.77917	3.77917	3.77917	3.77917	3.66144	3.66144	4.07068	3.66144	3.77171	3.77171	3.77171	3.77171	3.70937	3.70937	4.1348	3.70937	3.70937	3.70937	3.70937	4.05249	3.70937	4.02758	3.70937	3.70937	3.70937	3.71788	3.71788	3.71788	3.71788	4.20253	3.71788	3.74439	3.74439	3.74439	3.74439	3.74439	3.80275	3.80275	3.80275	3.80275	3.80275	3.80275	3.80275	3.80275	3.80275	3.65539	4.3136	3.65539	3.65539	3.65539	3.65539	3.65539	3.65539	3.80275	3.76124	3.76124	3.76124	3.76124	3.76124	3.76124	3.76124	3.77338	3.77338	3.77338	3.77338	3.77338	3.77338	3.77338	3.77338	3.77338
ENSG00000106351	AGFG2	10.8138	10.9538	10.5406	10.4335	10.3747	9.87844	8.90074	9.79801	9.86731	10.1763	9.51956	9.64192	9.48048	10.5673	10.1257	9.96613	10.2628	10.3659	10.3579	9.87634	10.465	10.5782	10.8223	8.59958	8.18305	8.25497	8.03121	10.1156	10.2816	10.2207	9.16357	11.3402	11.3281	9.33985	9.21096	9.11551	9.09881	10.2883	9.92978	9.74248	9.90727	10.0385	10.3675	6.27898	10.6597	10.2441	9.5085	9.73995	9.81785	9.18311	10.1375	10.8623	7.82491	10.7221	11.166	9.19254	9.35436	9.31668	10.9457	10.1941	9.69582	9.85004	10.5538	10.1142	9.95681	10.5104	9.29126	9.34491	9.76059	10.3787	9.86618	9.96595	11.3039	6.91413	10.4002	10.7787	9.46242	9.21016	10.8039	10.7295	10.233	10.6172	9.31463	9.45154	9.29451	11.47	9.9548	9.13672	10.7195	11.9938	8.4754	8.12862	8.39893	8.24681	11.2492	11.1936	9.16412	9.40988	8.82082	7.13056	7.61231	7.32785	7.62019	10.2483	10.7209	9.87721	10.0067	9.72033	9.80294	10.0788	10.7425	10.0271	10.3185	10.6412	9.55591	9.84135	9.72637	9.69701	7.03429
ENSG00000184414	NA	5.72713	5.09037	5.21556	5.76581	4.4144	5.16166	4.63203	4.96784	4.80973	4.77778	4.88098	4.31168	4.81114	4.99031	4.92938	4.5205	4.86489	5.05741	5.26716	6.16948	4.9162	5.04102	4.82927	4.87578	5.53738	4.56455	4.74749	5.45209	5.34415	5.17328	4.72989	5.85908	5.64884	4.66816	4.67191	5.42343	5.09817	5.39222	5.41018	4.08952	4.22275	4.26061	4.81735	3.45282	5.89922	5.49836	5.19993	4.32628	4.79697	5.09571	4.55224	6.92594	2.89897	5.20437	5.68407	5.04376	4.85274	4.89484	5.33666	5.77351	4.91877	5.14924	5.95586	5.43976	5.46411	5.51143	4.50301	4.70956	4.22337	4.11267	4.23495	4.06424	5.18166	4.00066	6.00598	5.74247	3.62846	3.2616	5.20554	4.75527	5.40825	4.79045	3.51445	3.06256	4.4563	4.78992	4.55026	4.75429	5.25596	6.06447	3.90297	4.24736	4.33513	4.36026	5.94893	5.00833	4.62612	5.31909	4.99555	4.62612	5.12336	5.58746	3.90297	4.19483	5.296	5.46923	5.59295	5.19522	5.31476	5.07235	5.4508	3.90818	5.39687	5.86057	5.61104	5.19259	4.78623	5.19786	4.70955
ENSG00000205307	SAP25	3.78597	3.78597	3.78597	3.78597	3.78597	3.78597	3.78597	3.78597	3.78597	3.78597	3.78597	3.78597	3.78597	3.78597	3.78597	3.78597	3.78597	3.78597	3.78597	3.03853	4.46588	3.87217	3.77168	3.76449	3.03853	3.03853	3.03853	3.84588	3.84588	3.84588	3.84588	3.78583	3.78583	3.78583	3.78583	3.78583	3.78583	3.74957	3.74957	3.74957	3.74957	3.74957	3.74957	3.74957	3.78614	3.78614	3.78614	3.78614	3.779	3.779	3.779	3.779	3.779	3.82628	3.82628	3.82628	3.82628	3.78614	3.78614	3.78614	3.78614	3.76372	3.76372	3.76372	3.76372	3.76372	3.76372	3.76372	3.76372	3.76372	3.76372	3.76372	3.76372	3.76372	3.78754	3.78754	3.78754	3.78754	3.78754	3.78754	3.78724	3.78724	3.78724	3.78724	3.78724	3.6485	4.0243	4.00025	3.6485	4.29204	3.6485	3.6485	3.6485	3.6485	3.83605	3.83605	3.83605	3.83605	3.83605	3.83605	3.83605	3.83605	3.6485	3.83141	3.83141	3.83141	3.83141	3.83141	3.83141	3.83141	3.83018	3.83018	3.83018	3.83018	3.83018	3.83018	3.83018	3.83018	3.83018
ENSG00000274272	NA	4.56248	4.76557	4.30763	3.97885	4.33445	3.97885	4.26687	4.22554	3.97885	4.23535	3.97885	3.97885	3.97885	4.64314	4.30091	4.30602	4.46457	4.53733	4.35864	4.93451	4.21221	3.63908	4.98787	2.01847	1.84706	2.1412	1.54049	4.41735	4.80851	4.41735	4.41735	4.5597	4.20333	3.80099	3.6988	4.03367	4.0864	4.20181	4.99952	4.34548	4.05396	4.27112	3.66558	3.92915	4.45241	4.32417	4.24551	3.61277	3.74138	4.3232	5.8178	3.74138	3.93135	4.64376	4.11949	4.69635	4.50533	4.4176	4.57066	4.37153	3.27507	4.48253	4.45096	4.41565	5.07521	5.29557	4.48861	4.32141	3.99022	4.36731	4.53917	3.99022	3.99022	4.42992	4.5766	5.79169	4.94347	5.63982	5.1688	5.104	4.37622	4.37622	5.01274	5.42824	5.76996	4.46992	4.38931	4.7205	4.95014	5.04776	4.08789	3.74201	3.74201	4.19931	4.84567	5.18061	4.71022	4.25946	4.87551	4.23098	3.94718	4.29256	3.74201	4.23937	5.10036	4.66487	4.52958	4.23937	4.23937	4.23937	5.88707	4.15862	4.15862	4.74981	4.83408	4.15862	4.15862	4.15862	4.62523
ENSG00000077454	LRCH4	6.54016	6.50971	7.28253	6.74957	7.07547	6.90354	6.90886	7.0187	6.50876	6.67239	6.99652	6.7945	6.46835	7.31432	7.0732	6.89114	7.11415	6.87899	6.73971	6.70642	7.01241	7.10105	7.08595	4.66409	4.60351	4.92711	4.46814	7.05409	7.54375	7.47377	7.8356	6.39656	6.60341	6.8366	6.64375	7.46454	7.59689	6.89448	7.31147	7.01237	6.8625	6.57538	6.10764	6.50629	7.09598	6.80351	6.85318	6.99466	6.43379	7.32398	7.26861	6.28886	7.00761	6.68668	6.68686	8.02992	7.83662	7.10166	7.24927	7.01754	6.37887	6.26029	7.73457	7.29765	7.99193	7.50024	6.5435	6.35466	6.72846	7.28055	6.3963	6.68643	6.42047	6.75436	8.06756	8.02382	7.79393	8.11756	6.8505	7.33532	6.14858	7.12067	8.62445	8.4123	8.53963	6.46494	7.9265	7.92142	7.91352	8.45924	6.51557	6.50593	6.45267	6.36013	6.93575	7.4723	7.74337	7.57652	7.89858	7.22063	6.55924	6.33655	6.37361	7.31812	7.5386	7.45673	7.5784	7.39251	7.2787	6.60921	8.07277	7.65836	6.77578	6.45873	7.48532	7.46032	7.37892	6.68191	6.945
ENSG00000106336	FBXO24	4.31106	4.9966	4.46401	4.8537	4.39861	4.5112	4.42082	4.32322	4.39171	4.40797	4.14792	4.25414	4.40166	4.7497	4.49643	4.41263	4.75718	4.62502	4.70903	4.98026	4.84151	4.30026	4.57149	4.39888	4.56652	4.6367	4.845	4.22052	5.23742	5.25821	4.555	5.3069	4.98233	5.32127	5.40983	5.483	5.42821	4.93968	4.67164	4.39212	4.48215	4.56252	4.26424	4.35344	5.67875	4.43986	5.37987	5.14066	3.6576	3.80642	5.38368	7.98742	3.37712	4.00612	4.67031	5.26435	5.13783	5.39591	4.57775	5.43498	5.23051	4.70074	4.0078	5.11043	4.85591	4.51556	4.79013	4.66592	4.35092	4.75574	4.55676	4.3565	4.4841	4.82272	4.75456	3.49757	4.30937	4.42335	4.17982	4.96452	4.59082	5.59352	3.84553	4.30885	2.85074	4.28891	5.57364	4.80699	4.41566	4.74417	4.60894	4.7861	4.45108	4.49013	5.10068	4.85791	4.54395	4.54078	4.78653	4.89396	4.95303	4.78594	4.28843	4.57232	4.69699	5.23325	5.0524	4.663	4.78852	4.33271	4.68368	5.39378	4.9786	5.37692	3.64742	4.40497	5.5093	5.15515	4.44879
ENSG00000224729	PCOLCE-AS1	4.1008	4.1008	4.42958	4.55821	4.1008	4.60357	4.43321	4.44926	4.1008	4.3573	4.35175	4.35368	4.45858	4.43515	4.55534	4.3324	4.1008	4.57364	4.3205	3.31704	4.7444	5.24166	4.3433	4.72748	3.31704	3.31704	4.01222	4.5718	4.38604	3.99488	3.99488	4.45292	4.05488	4.45959	4.41949	4.52372	4.64014	4.64905	4.83194	3.97284	4.11889	3.73051	3.73051	4.31665	4.04005	4.45353	4.74609	4.4473	4.32503	4.06512	4.64169	3.86657	4.714	4.32676	4.31441	4.4909	4.04847	4.74262	4.16028	4.16028	4.6238	4.55518	3.86224	4.28767	4.55797	3.86224	3.86224	4.43341	3.86224	4.23933	3.86224	4.21094	4.33853	4.39974	3.92606	3.92606	3.92606	3.92606	4.41071	4.23168	4.83183	4.64089	3.38479	3.38479	3.38479	3.89604	5.14962	4.35712	3.90602	4.11973	4.21606	4.06263	3.90695	4.02269	4.98177	4.42869	3.88973	3.88973	4.25916	5.62538	4.38697	4.65487	3.89556	4.98025	4.2762	4.29444	4.06445	4.08137	4.20662	3.77424	4.58307	5.14087	3.39451	3.39451	4.3414	3.39451	4.02009	4.68418	5.73763
ENSG00000106333	PCOLCE	10.5793	9.65765	8.19125	9.7088	7.9341	9.68441	6.54667	6.38981	7.4726	7.28335	7.30698	6.80991	6.04066	7.06685	6.18047	5.58246	8.94058	8.53662	8.64155	9.16324	9.82459	10.9607	8.26072	6.79451	6.42399	6.74604	6.20537	10.1361	8.17831	8.12984	6.90262	9.46652	9.27725	7.48694	7.30387	7.70601	7.81599	10.3252	10.0016	7.16966	5.33027	4.73573	7.63867	11.7982	9.86079	9.50214	7.9636	6.75405	11.0542	10.1202	8.77467	5.78848	9.4497	8.69463	8.99269	8.79453	8.48583	8.07689	9.4307	9.481	7.09201	9.65092	10.3448	10.4042	11.8069	12.3738	7.91164	7.59798	6.18045	4.86197	5.46596	3.8934	6.45765	13.1803	9.90965	10.2244	6.92118	7.85525	8.55364	9.90535	10.632	10.3902	5.39544	5.75557	6.21965	6.10235	8.13673	7.21202	6.66521	8.60513	8.14401	7.1182	8.15261	7.7028	10.8143	9.31527	7.78602	7.56291	6.62595	8.47966	7.56534	9.27762	9.39772	10.0063	9.83519	8.05557	7.69375	7.3113	7.20965	8.90579	9.03603	9.92038	7.27251	4.95693	8.93012	8.64722	8.98074	8.7173	7.96868
ENSG00000106330	MOSPD3	8.27154	7.89263	7.99718	8.05622	8.0904	7.51491	7.34625	7.59578	7.42963	7.49174	7.23283	7.54173	7.31003	7.07861	6.77516	6.74645	7.27917	7.3987	7.55792	7.51832	7.91996	8.63463	8.01533	5.87122	4.98661	5.11325	4.76977	8.48859	7.66913	7.5918	7.16534	7.9387	7.89031	8.03446	7.80813	8.14382	8.07855	7.85744	7.84079	7.3246	7.12842	7.0055	6.90027	7.20422	8.34749	8.08195	7.94069	7.59892	8.33235	7.41261	8.24287	7.6121	6.89837	7.87143	8.38726	7.50079	7.5465	7.12706	8.39648	8.41268	8.03283	7.58315	7.5638	7.69409	8.95323	8.92773	6.48388	6.4715	7.0737	7.62351	6.39121	6.75266	7.30184	8.12269	7.84742	7.25127	8.82529	9.92878	8.8205	8.97062	8.5971	8.7894	8.57426	8.32338	7.87751	7.6835	8.09777	7.75793	7.92543	8.61011	6.84651	6.28105	6.59506	6.48783	8.12304	7.75859	7.92244	7.77257	6.85026	6.60218	6.51478	6.85788	7.03351	8.71503	8.28357	7.45603	7.29571	7.65192	7.05963	7.41473	7.90874	8.02598	7.39811	6.70721	7.84617	7.51001	7.63168	7.75748	6.84032
ENSG00000106327	TFR2	14.1626	14.1848	14.2142	14.502	13.5258	14.1364	9.39504	9.53597	11.1079	10.411	10.849	7.37108	8.85682	10.4652	10.8632	10.478	10.2787	10.2676	10.248	14.0914	14.062	14.5274	13.8185	3.2418	2.75505	3.18654	2.57515	14.8912	7.95939	8.04358	7.33934	15.1956	15.2575	11.1088	10.9102	5.38172	5.30681	14.1184	14.44	8.15433	6.5171	6.86806	10.7009	5.20186	13.2866	12.8656	10.9178	8.63523	13.7463	13.7687	12.7832	5.52427	4.28	13.052	14.7708	8.04389	8.45547	11.7265	13.2137	11.4508	9.31417	13.708	14.0421	13.9444	14.2317	13.983	5.08255	5.87412	9.50511	8.57648	9.35137	5.40888	9.82577	6.21428	12.4077	13.6262	5.97067	5.84377	10.8593	12.0885	14.5801	14.8036	4.20615	4.20615	6.47426	16.0418	8.77474	7.84869	6.86553	8.96093	6.307	6.19666	6.70809	6.85156	13.6712	12.8605	5.98673	6.44848	5.85609	6.15819	5.1895	5.90778	6.52175	14.902	14.8377	7.35987	6.80109	8.37964	8.15016	10.2211	13.0938	14.6081	4.28325	4.54004	10.0428	10.2489	9.69298	9.46612	5.16483
ENSG00000077080	ACTL6B	3.88056	3.88056	4.20934	4.4396	3.88056	4.49479	4.11586	3.88056	4.3753	3.88056	4.23501	3.88056	3.88056	3.88056	3.88056	3.88056	3.88056	4.09277	3.88056	4.30496	4.78156	3.53092	3.72353	3.21328	3.11477	2.69727	2.69727	3.53484	4.47898	4.57252	4.00681	4.07902	3.51787	3.75204	4.03216	3.85012	3.51787	4.25	4.50181	3.95609	3.71377	3.71377	3.71377	3.71377	4.17703	4.60796	3.3374	3.3374	3.82312	3.82312	4.13596	4.11956	3.82312	4.12727	4.12727	4.12727	4.12727	4.24582	4.35864	3.42766	3.42766	3.70557	3.70557	4.80821	4.55368	4.21333	4.05886	4.03677	4.18968	3.70557	4.02378	3.70557	4.28761	3.70557	4.3593	4.3593	4.3593	4.3593	4.3593	4.3593	4.18801	4.18801	4.18801	4.18801	4.18801	4.37552	4.23391	4.35434	3.85812	3.85812	3.85812	3.85812	3.85812	3.85812	4.82475	4.58447	3.92625	3.92625	3.92625	5.3695	5.01743	5.53729	3.85812	3.77521	3.77521	4.29541	4.48023	4.08234	4.08152	4.40042	3.99574	3.99574	3.99574	3.99574	3.99574	3.99574	5.06328	3.99574	5.41926
ENSG00000172354	GNB2	10.8561	11.2416	10.5782	10.8517	10.4552	10.226	10.0558	10.1226	10.0516	10.1414	10.1034	10.0653	10.3602	9.4519	9.52939	9.54993	9.70383	9.75864	9.75035	10.2527	10.6585	10.851	10.5627	8.94984	8.56809	8.59802	8.5276	11.2833	10.6036	10.6542	10.4669	10.5162	10.5698	10.8883	10.6748	11.2235	11.1667	10.1899	9.69769	10.927	10.4153	10.3601	10.1895	11.0999	10.2575	10.2998	11.5208	11.0227	10.959	10.7167	10.7087	10.3798	10.7985	10.4213	10.2004	11.1285	11.0301	10.4344	10.8204	11.0658	10.7803	9.55953	11.2302	10.1305	11.3041	11.7007	9.71945	9.66165	10.0263	10.8056	9.92899	10.1534	10.4037	11.3827	10.5407	10.1833	11.7282	12.8214	10.1787	11.2994	10.7376	11.1712	11.9458	11.1519	11.8609	10.4228	11.232	10.9852	11.1012	11.2405	10.0516	9.93433	10.0253	10.03	9.94703	10.8976	11.1744	11.2876	10.7543	9.81328	10.053	10.2034	10.7741	10.637	10.7735	10.7298	10.6893	10.7831	10.7011	10.0625	10.8039	10.8144	10.8874	10.6285	10.2759	10.306	10.4691	10.5656	10.6657
ENSG00000146830	GIGYF1	9.19685	8.83722	8.85736	10.0861	9.9675	9.78159	8.60135	8.46591	9.0732	8.89754	8.45552	8.0709	8.35801	9.24462	8.82382	8.44319	9.97956	10.0889	10.1855	9.52484	9.53838	9.92622	9.55015	7.69142	6.94631	7.21027	6.68642	9.19098	9.91691	10.0966	9.29497	9.45561	9.57637	8.84412	8.87626	8.91707	8.92687	9.98549	10.39	9.62756	8.39734	8.73924	8.92521	8.23618	9.7967	9.61905	8.7016	8.8157	9.63601	9.76204	11.0948	8.6068	7.49734	9.21715	9.73688	9.84205	9.71677	9.46356	9.67328	9.27724	8.51897	9.06595	9.95586	10.3641	10.3679	10.0328	9.17387	9.11594	9.08326	9.14731	9.0002	8.88092	9.47416	9.78745	10.4891	11.0729	8.11325	8.55648	9.48923	9.56444	9.21493	9.51927	8.139	8.52156	9.68304	9.07442	9.92069	9.8933	9.65182	9.80107	8.62141	8.62915	8.81766	8.65939	10.6032	10.7846	8.88021	9.45309	9.63877	11.7456	11.1443	10.3062	9.23264	9.69568	10.3525	9.62939	9.67882	9.19844	9.2358	9.68905	9.98755	9.95204	9.52964	9.14439	9.77997	9.86166	9.4836	9.45656	11.2985
ENSG00000172336	POP7	9.5372	9.39907	8.23275	8.80338	8.32806	7.97416	7.20282	7.6375	7.38307	7.61301	7.76611	7.62271	7.92344	7.26387	7.06514	7.17608	7.55534	7.89023	7.94978	8.82913	8.17672	8.33917	8.2678	7.89421	7.72461	7.62185	7.50663	8.75809	8.04406	7.9929	7.7281	9.14409	9.0814	7.7308	7.63073	7.36805	7.33735	8.44063	7.18063	8.32061	7.74181	8.06462	8.45381	8.29325	8.43407	8.164	8.17727	7.77408	8.90323	8.2935	8.04263	7.86053	7.4605	8.14395	8.6291	7.97902	8.1343	7.68051	7.90416	9.0134	7.95135	7.57757	8.34237	8.31121	8.78171	9.13745	7.54161	7.76454	7.48684	8.65932	7.28309	7.84105	9.47852	7.75101	8.72781	7.85614	8.54287	9.07356	9.95399	9.60173	8.80892	8.29649	9.34008	8.23194	8.10512	8.48419	7.91951	7.9286	8.59994	8.418	7.64503	7.71976	7.86744	7.72652	7.70429	8.44794	8.38473	8.72484	7.73737	8.90053	9.11661	9.01564	7.37674	8.08584	9.23389	7.85409	7.8651	7.69105	7.47947	9.17383	7.4849	8.03549	8.92341	8.25249	7.87107	8.31503	7.95708	8.17546	9.37842
ENSG00000130427	EPO	9.54213	9.95455	5.59765	6.48791	4.98517	4.85268	5.0572	7.80257	9.26487	8.02628	9.06028	7.27161	8.64781	6.52806	5.52556	5.36108	6.15168	6.74101	6.43042	6.78309	5.63525	7.21781	5.92076	4.2079	4.6254	5.06679	4.2079	7.37173	6.61314	6.74083	3.62417	9.33387	9.29357	4.36822	4.58945	2.96949	2.9746	6.51038	4.98448	4.06189	3.81957	4.09196	8.49547	3.81957	6.25463	5.27203	5.88032	5.74685	6.93737	5.61753	6.69924	6.13153	2.14798	5.82748	9.96871	4.20599	4.75004	4.27885	4.84625	9.47071	4.55801	4.6097	6.9983	5.74797	5.10007	6.3619	5.97711	5.30893	5.57726	4.29386	3.91676	3.91676	9.47192	4.45426	6.91306	8.62304	3.40073	3.40073	7.84158	7.68398	5.26854	5.26854	5.26854	5.26854	5.26854	8.07255	5.29081	4.64865	7.17407	6.70196	3.85938	3.71579	3.3714	3.69543	6.23875	7.12897	4.82393	6.87374	5.52141	5.38449	5.03538	5.21625	3.3714	5.87134	7.53637	6.45598	6.49631	5.13102	5.17909	7.52515	3.99866	3.99866	6.77195	4.82908	6.70682	6.52887	8.34108	7.92971	5.0248
ENSG00000146839	ZAN	4.10915	5.44095	4.10915	4.10915	4.10915	4.10915	4.39718	4.65812	4.67951	4.55226	4.72005	4.46632	4.86149	4.10915	4.10915	4.10915	5.19612	4.86627	5.0509	5.6885	3.23263	4.06627	4.25888	3.23263	3.23263	3.23263	3.23263	3.86058	5.06596	4.65205	3.86058	4.24761	4.3909	3.93891	4.09198	4.17356	4.08282	3.91014	4.30782	3.91014	3.91014	4.18254	5.27468	3.91014	4.67962	4.15754	4.19325	3.74406	4.60525	4.6072	4.09766	3.85031	3.60712	3.68329	5.91577	4.09253	3.68329	3.61871	4.54969	4.98735	3.61871	4.03803	4.68691	4.46346	4.03803	4.03803	4.82035	4.03803	4.03803	4.03803	4.03803	4.03803	4.85576	4.03803	4.66937	5.2768	3.64102	3.27415	4.28621	3.27415	3.86584	3.86584	3.86584	3.86584	4.86976	4.71881	4.57726	4.1836	4.35924	4.4754	3.83186	3.83186	3.83186	3.83186	4.61454	4.69884	4.15988	4.15988	4.15988	4.44368	4.15988	4.64717	3.83186	4.49841	4.70056	4.51437	4.28437	3.99417	3.99417	5.21742	3.83843	3.83843	3.83843	3.83843	3.83843	4.59598	5.42535	5.44095	4.30503
ENSG00000196411	EPHB4	9.36225	10.6343	9.65219	9.97338	9.14913	10.1388	9.06792	9.30615	10.1746	10.5807	10.0289	9.6163	10.1125	9.25752	9.32507	8.82092	10.6694	10.6012	10.6049	10.0843	10.1908	9.44091	9.85163	8.62869	7.99199	8.24176	7.80259	9.65385	11.4294	11.4195	10.563	10.3654	10.457	9.97948	9.89524	9.73762	9.65794	9.18636	9.35579	10.7353	9.76687	9.58003	9.78954	9.91215	10.1917	9.70459	10.1392	9.90283	10.3684	9.94695	10.5173	9.86705	10.1108	10.1171	10.2979	10.6982	10.7865	8.57817	9.84453	11.0658	10.4497	9.16971	10.249	10.978	9.69418	9.87364	9.77626	10.1689	9.92323	9.55099	9.94852	8.86016	10.3453	10.5203	9.67683	10.3462	10.1269	8.54162	9.18897	9.55637	9.97072	9.78194	9.33589	9.25709	9.48778	10.7132	11.5626	11.4745	11.84	11.8429	8.62511	8.03817	8.68527	8.55136	10.3888	11.7874	9.21985	11.4202	10.7151	11.4671	11.4408	12.7137	10.1516	9.90791	10.2016	11.0998	10.8672	10.7396	10.8197	10.8578	10.042	8.87383	11.4288	10.9758	11.0418	11.1111	11.3262	11.1819	11.3215
ENSG00000263672	RN7SL750P	3.69573	3.69573	3.69573	4.01984	3.69573	3.69573	3.69573	3.69573	3.69573	3.69573	3.69573	3.69573	4.20042	3.69573	3.69573	3.69573	3.69573	3.69573	3.91543	4.46982	3.51061	3.51061	3.51061	3.51061	3.51061	3.51061	3.51061	3.815	3.815	3.815	3.815	3.76266	3.76266	3.99682	3.76266	3.76266	3.76266	3.79209	3.79209	3.79209	3.79209	3.79209	3.79209	3.79209	3.78887	3.78887	3.78887	3.78887	3.70922	3.70922	3.70922	4.00566	3.70922	3.79347	3.79347	3.79347	3.79347	3.78887	3.78887	3.78887	3.78887	3.7048	3.7048	3.7048	3.7048	3.7048	3.7048	3.7048	4.18891	3.7048	3.7048	3.7048	3.7048	4.01632	3.7459	3.7459	3.7459	3.7459	3.7459	3.7459	3.74872	3.74872	3.74872	3.74872	3.74872	3.81867	3.81867	3.81867	3.81867	3.81867	3.81867	3.81867	3.81867	3.81867	3.81962	3.81962	3.81962	3.81962	3.81962	3.81962	3.81962	3.81962	3.81867	3.80208	3.80208	3.80208	3.80208	3.80208	3.80208	3.80208	3.57169	3.57169	3.57169	3.57169	3.57169	3.57169	4.44973	4.16368	4.03829
ENSG00000146828	SLC12A9	7.65236	8.29958	7.62131	8.52183	8.22571	8.20663	7.01445	7.15151	7.65958	7.5108	7.0398	7.22541	7.66894	7.156	7.16754	7.33142	7.80756	8.02269	8.043	7.42538	8.21424	8.24996	8.35583	7.19455	6.41309	6.82416	6.62816	8.35514	8.97926	8.93128	8.79174	7.51294	7.86182	8.80682	8.71386	8.62313	8.58615	7.37645	7.80913	9.26079	8.40939	8.53281	7.41912	7.6304	8.05069	8.39446	8.16717	8.50139	8.00431	7.92054	9.40026	8.56629	7.98017	8.16927	8.01889	8.99839	8.93354	7.87384	8.74515	8.69773	7.797	7.30165	8.63454	8.08514	8.65176	8.47754	8.75477	9.03479	7.97863	8.68041	8.18502	8.51952	8.57244	8.10569	9.20819	9.37465	8.779	8.20404	9.62169	9.94598	7.96234	7.4727	8.85814	9.02544	9.31014	8.24447	9.02468	9.31464	9.89928	10.1393	7.47574	7.23739	7.57302	7.23093	9.02579	9.3123	8.86495	9.31941	8.59133	9.3162	9.30439	10.4097	8.31967	7.94866	8.16803	8.882	8.87848	9.04045	9.0104	8.20029	9.09576	8.2459	9.3827	9.58148	8.22461	8.47	8.93857	8.74147	9.57778
ENSG00000236305	SLC12A9-AS1	3.66922	4.06622	3.66922	3.66922	3.66922	4.66024	4.00162	3.91591	3.95579	4.03149	4.02367	4.02639	4.33436	4.00356	3.89719	3.66922	4.38569	4.55634	4.61097	2.98267	4.41002	3.81632	4.40634	4.6801	4.48191	4.18062	4.25427	3.75032	4.14148	4.63255	4.15952	3.54335	4.09798	4.51921	4.26691	4.06696	4.0223	3.54629	3.54629	4.47005	4.59019	4.73257	4.45233	3.91851	3.93874	3.93874	3.93874	4.34598	3.75562	4.33744	4.44981	3.75562	4.0842	4.08192	4.08192	4.08192	4.08192	3.74129	3.74129	3.74129	4.9383	3.68018	4.32907	4.10561	3.68018	3.68018	4.46251	4.48283	4.6354	3.68018	4.66902	4.28126	4.15648	4.11988	3.79265	3.79265	4.15952	3.79265	4.85715	4.64619	3.93093	3.93093	3.93093	3.93093	3.93093	3.78276	4.82582	4.27899	4.75634	4.30965	4.12863	4.12716	3.78276	4.42682	4.15305	4.23736	4.14234	4.2372	4.15024	4.73929	4.81526	4.65973	3.78276	4.0273	4.0273	4.0273	4.31751	4.0273	4.0273	4.90482	3.94632	3.94632	4.5303	4.36581	3.94632	3.94632	4.57191	4.53832	4.60339
ENSG00000087077	TRIP6	8.66391	8.52776	9.24161	9.52759	9.79209	10.0619	10.0849	10.2425	9.92478	9.97754	9.97622	9.73733	10.2277	8.8572	8.64983	9.61151	4.01667	4.19499	3.961	9.55876	9.17919	8.95232	9.2926	9.00287	8.36858	8.44636	7.98977	8.81785	9.2247	9.19151	9.18593	9.46923	9.54471	9.45173	9.28125	9.89849	9.87808	8.53537	8.71215	9.81171	8.7361	9.38872	3.38829	9.93931	9.46012	8.99698	9.60405	9.94631	9.14178	9.61227	9.25176	8.94827	10.1162	10.0215	9.53867	8.40019	8.64728	8.30979	8.88375	10.3412	10.4727	8.92848	8.65962	9.23605	10.0017	10.2214	8.65874	8.62123	8.65854	9.27808	8.43029	9.41562	4.51421	9.86091	9.49887	10.2468	9.39637	8.56059	10.172	10.6486	9.10782	9.75987	8.6278	8.61178	8.75522	9.39832	9.82123	9.88062	9.98035	9.81774	8.05586	7.38991	8.19076	7.97067	10.336	9.53575	8.2115	9.72176	8.04845	10.6813	10.7689	10.7495	9.48776	9.85724	10.075	8.56168	8.69271	8.5104	8.24652	4.95129	8.92259	9.32184	8.90416	8.84725	9.08389	9.24265	9.34687	9.34579	10.2644
ENSG00000283821	MIR6875	3.74175	3.74175	3.74175	3.74175	3.74175	3.74175	3.74175	3.74175	3.74175	3.74175	3.74175	3.74175	3.74175	3.74175	3.74175	3.74175	3.74175	3.74175	3.74175	3.74175	3.74175	3.74175	3.74175	3.74175	3.74175	3.74175	3.74175	3.74175	3.74175	3.74175	3.74175	3.74175	3.74175	3.74175	3.74175	3.74175	3.74175	3.74175	3.74175	3.74175	3.74175	3.74175	3.74175	3.74175	3.74175	3.74175	3.74175	3.74175	3.74175	3.74175	3.74175	3.74175	3.74175	3.74175	3.74175	3.74175	3.74175	3.74175	3.74175	3.74175	3.74175	3.74175	3.74175	3.74175	3.74175	3.74175	3.74175	3.74175	3.74175	3.74175	3.74175	3.74175	3.74175	3.74175	3.74175	3.74175	3.74175	3.74175	3.74175	3.74175	3.74175	3.74175	3.74175	3.74175	3.74175	3.74175	3.74175	3.74175	3.74175	3.74175	3.74175	3.74175	3.74175	3.74175	3.74175	3.74175	3.74175	3.74175	3.74175	3.74175	3.74175	3.74175	3.74175	3.74175	3.74175	3.74175	3.74175	3.74175	3.74175	3.74175	3.74175	3.74175	3.74175	3.74175	3.74175	3.74175	3.74175	3.74175	3.74175
ENSG00000087087	SRRT	10.442	10.6168	10.1976	10.4954	10.0778	9.9967	9.23918	9.247	9.31832	9.3501	9.71387	9.87964	9.54439	9.72215	9.59093	9.54473	9.90331	9.90401	9.90145	10.3212	10.4278	9.87556	10.2505	8.18937	8.38246	8.31842	8.31201	10.2943	10.2368	10.1807	10.0617	9.83405	9.70666	10.335	10.3098	9.87911	9.83747	10.4018	10.4532	10.3672	9.11476	9.62787	9.28073	10.5141	10.6296	10.804	8.99769	9.73857	9.86246	10.5136	11.2677	10.0235	9.35026	10.0881	9.79651	10.5139	10.4088	10.3766	10.1191	9.85732	9.81682	9.31513	10.802	10.4257	10.5521	10.3579	10.149	10.2426	9.69958	9.5788	9.80131	9.76279	11.077	10.4224	9.88844	11.1952	9.22114	9.28944	10.6786	10.3079	10.046	10.2286	9.05619	9.35634	9.7607	9.60072	10.1437	10.5566	10.2411	10.4417	10.0016	9.69071	10.1676	9.60379	10.308	11.3151	9.72474	10.333	10.2564	11.3175	11.0795	11.5103	9.52412	10.1798	10.8793	10.0132	10.0077	9.96312	9.82968	10.3785	10.1089	10.0518	10.8047	10.7875	10.3555	10.3182	10.0081	10.1035	11.5174
ENSG00000176125	UFSP1	6.10773	5.71158	5.30466	5.65166	5.62407	4.32319	4.67614	4.50681	4.2404	4.89411	4.85974	4.68388	4.39648	4.50195	5.07227	4.72449	4.28417	4.15996	4.29255	5.90203	4.82067	5.75551	4.73374	5.31338	4.70171	4.99763	3.99494	4.85064	5.28621	5.45583	4.72964	5.32642	5.39696	4.98785	4.94576	4.79914	4.89818	5.61342	5.34081	4.72222	4.46522	5.02638	3.96252	4.95794	5.05464	5.56685	4.80512	5.05353	5.35267	5.19886	5.26566	4.76954	4.80219	5.3483	4.66436	5.25296	5.35323	4.59027	5.71523	4.68925	5.48541	5.20167	5.39619	5.25127	5.95446	6.01271	4.06277	3.77898	4.8092	5.89677	4.28701	4.86323	5.23058	4.67308	5.48335	5.48335	6.71948	6.40913	6.31517	6.56204	6.64571	4.4721	5.24861	5.70662	7.45811	5.10382	5.2094	5.37371	5.30019	5.38948	4.02497	4.29999	4.48957	4.5433	5.76245	5.67886	4.53351	4.96124	5.11557	5.01635	5.47143	5.38632	5.20492	5.20127	5.36963	5.0597	5.09435	4.79895	4.30157	5.35351	5.01822	5.38444	5.40983	5.42185	5.08693	4.41147	4.41147	5.00347	5.76698
ENSG00000087085	ACHE	6.1662	5.8873	4.6926	4.8674	6.97135	7.96219	8.03547	7.28402	7.98411	8.15229	8.84668	7.59498	7.49814	6.61919	6.42884	6.45371	5.12723	5.30736	5.05847	4.83865	6.89705	5.69677	7.122	3.54246	3.53767	3.65985	2.91365	4.97694	8.24936	7.89857	7.44816	6.76947	6.87092	7.14039	7.0013	6.63889	6.58998	5.60053	5.15715	3.87556	7.16146	5.98177	4.89513	4.63519	6.65802	6.29287	7.37095	6.32224	5.31058	6.29088	9.8075	7.18944	2.6333	7.00491	8.0976	6.03758	6.09342	4.52668	5.71976	8.54272	7.85492	7.21048	5.89416	6.22261	6.22987	8.15671	6.13123	6.66356	7.91256	4.72194	3.74044	3.74044	4.55817	5.50173	7.76006	6.23077	9.55679	10.7697	8.35239	7.82139	5.22643	6.48253	10.1171	9.91894	11.8744	5.45921	7.44589	7.33173	7.77792	8.40168	4.59805	4.98882	5.16488	4.99046	5.17898	9.55693	7.17694	7.90653	7.34069	6.00771	5.79356	6.86733	5.0232	5.58676	5.7937	7.51186	7.63783	7.74562	7.51304	5.47042	6.28265	8.03804	6.24481	5.53202	7.32388	7.63635	7.31648	7.76918	7.14515
ENSG00000239825	RN7SL549P	3.74883	3.74883	3.74883	3.74883	3.74883	3.74883	3.74883	3.74883	3.74883	3.74883	3.74883	3.74883	3.74883	3.74883	3.74883	3.74883	3.74883	3.74883	3.74883	3.74634	3.74634	3.74634	3.74634	3.74634	3.74634	3.74634	4.24026	3.53245	3.92361	4.09557	3.53245	3.74716	3.74716	3.74716	3.74716	3.74716	3.74716	3.75432	3.75432	3.75432	3.75432	3.75432	3.75432	3.75432	3.74696	3.74696	3.74696	3.74696	3.75169	3.75169	3.75169	3.75169	3.75169	3.7628	3.7628	3.7628	3.7628	3.74696	3.74696	3.74696	3.74696	3.75581	3.75581	3.75581	3.75581	3.75581	3.75581	3.75581	3.75581	3.75581	3.75581	3.75581	3.75581	3.75581	3.75527	3.75527	3.75527	3.75527	3.75527	3.75527	3.74969	3.74969	3.74969	3.74969	3.74969	3.76561	3.76561	3.76561	3.76561	3.76561	3.76561	3.76561	3.76561	3.76561	3.77094	3.77094	3.77094	3.77094	3.77094	3.77094	3.77094	3.77094	3.76561	3.76621	3.76621	3.76621	3.76621	3.76621	3.76621	3.76621	3.76693	3.76693	3.76693	3.76693	3.76693	3.76693	3.76693	3.76693	3.76693
ENSG00000235926	NA	3.74767	3.74767	3.74767	3.74767	3.74767	3.74767	3.74767	3.74767	3.74767	3.74767	3.74767	3.74767	3.74767	3.74767	3.74767	3.74767	3.74767	3.74767	3.74767	3.74645	3.74645	3.74645	3.74645	3.74645	3.74645	3.74645	3.74645	3.74609	3.74609	3.74609	3.74609	3.7461	3.7461	3.7461	3.7461	3.7461	3.7461	3.75879	3.75879	3.75879	3.75879	3.75879	3.75879	3.75879	3.74619	3.74619	3.74619	3.74619	3.74416	3.74416	3.74416	3.74416	3.74416	3.74621	3.74621	3.74621	3.74621	3.74619	3.74619	3.74619	3.74619	3.75221	3.75221	3.75221	3.75221	3.75221	3.75221	3.75221	3.75221	3.75221	3.75221	3.75221	3.75221	3.75221	3.73854	3.73854	3.73854	3.73854	3.73854	3.73854	3.74349	3.74349	3.74349	3.74349	3.74349	3.72291	3.72291	3.72291	3.72291	3.72291	3.72291	4.0673	3.72291	3.72291	3.6964	3.6964	3.6964	3.6964	3.95798	3.6964	3.6964	3.6964	3.72291	3.7467	3.7467	3.7467	3.7467	3.7467	3.7467	3.7467	3.73989	3.73989	3.73989	3.73989	3.73989	3.73989	3.73989	3.73989	3.73989
ENSG00000169894	MUC3A	8.15551	8.46453	7.11131	8.74876	9.73858	10.5606	9.09973	8.09312	9.84733	10.3067	10.3918	9.30358	9.22189	10.5337	10.818	11.0796	6.25046	6.24042	6.18391	8.3242	8.71653	8.81791	9.57322	2.54158	2.16428	2.29176	1.92848	7.6501	10.8965	10.9409	10.9583	9.40103	9.34185	8.52341	8.58286	8.15239	8.18725	8.23395	7.21716	5.4307	11.9612	11.3199	6.52147	4.77562	9.70065	8.87177	8.8076	7.57234	8.8987	10.8144	6.48983	9.28175	3.26584	8.19265	10.7391	9.97658	9.86613	6.87572	9.62031	9.35695	9.09939	7.3059	8.8067	7.90628	8.08451	9.13929	10.0687	9.57137	12.2749	7.02353	7.95263	5.91312	6.54048	6.12696	7.60169	11.3689	11.4928	11.9299	11.7605	8.44472	8.49077	8.44279	12.0545	11.5028	13.5328	10.4796	10.3386	8.66741	9.00062	11.5101	8.87181	8.43677	9.2943	9.98589	9.27612	6.41424	11.7183	10.6798	10.1293	7.92213	7.34285	7.79502	4.98321	9.15925	10.665	10.6866	10.3205	9.82542	10.4024	4.87587	10.1204	7.16759	6.51645	6.71019	10.2679	10.3644	12.2291	11.8064	7.56327
ENSG00000274993	NA	3.95247	4.34947	3.95247	4.67126	4.45411	5.28811	4.44971	4.19916	3.95247	4.39558	3.95247	4.45631	4.3901	4.38346	4.70093	4.60269	3.95247	3.95247	3.95247	4.56474	4.19315	4.49903	4.3382	2.10886	2.52637	2.10886	2.10886	4.51936	4.51936	4.51936	4.75614	4.80595	4.32791	4.15986	4.25102	3.97447	3.71688	4.39482	4.41224	4.01457	4.73581	4.55696	4.01457	4.01457	4.97025	4.13998	4.26502	3.64157	3.70041	4.51784	5.14284	4.35871	3.70041	4.59218	4.61601	4.52867	4.33765	3.73334	4.66431	4.23307	4.3861	4.14733	4.14733	4.14733	4.84306	5.14791	4.14733	5.2687	5.39494	4.14733	4.14733	4.14733	4.14733	4.14733	4.06352	6.06617	4.69559	5.76627	4.65572	5.01448	3.60411	4.86021	5.10705	4.42601	6.99284	4.95971	4.65708	3.82594	4.35333	5.17771	4.42219	4.31185	4.56904	4.61157	4.37045	4.48797	5.59147	5.40447	4.31183	4.61505	4.08253	4.56634	3.82594	5.11079	4.74793	4.24597	4.24597	4.5531	4.24597	4.24597	3.88867	3.88867	3.88867	4.61025	4.83556	5.17308	4.76671	4.7202	5.43674
ENSG00000205277	MUC12	4.04066	4.04066	4.04066	4.04066	4.04066	4.04066	4.95281	4.64132	4.7916	4.55166	4.47423	4.74967	5.00493	4.04066	4.26863	4.27225	4.04066	4.04066	4.26036	3.66993	5.09728	3.66993	3.66993	4.55453	4.08743	3.66993	4.16384	4.36868	5.31282	4.9318	4.84066	3.58522	3.58522	4.53455	4.9283	4.45306	4.68667	4.52776	4.1475	4.1475	4.81622	4.53216	4.1475	5.21146	3.79466	4.50606	4.24385	4.36871	3.89152	4.10988	4.27284	4.59	4.67487	4.87547	4.35121	4.76045	4.35121	4.36838	4.4812	4.04996	4.01374	4.06691	4.06691	4.06691	4.06691	4.78137	5.25953	4.3981	4.9624	4.06691	4.06691	4.06691	4.06691	4.98757	4.453	4.1504	5.78172	7.50149	4.09645	3.83904	3.87815	3.87815	6.70635	5.86767	8.0939	3.54978	4.90903	4.40111	4.94691	3.92337	5.16291	4.84305	6.16596	5.99983	3.31371	3.69592	6.412	5.5323	4.50793	4.48713	4.32316	4.79593	4.83212	4.29397	4.29397	5.08303	4.8715	5.20203	4.72635	4.29397	2.92241	2.92241	3.63525	3.51359	5.07761	6.41052	6.20454	6.44285	4.20524
ENSG00000227053	MUC12-AS1	3.77419	3.77419	3.77419	3.77419	3.77419	3.77419	4.00949	4.42221	4.26893	3.77419	4.38509	4.13136	5.07208	3.96751	3.77419	3.77419	3.77419	3.98641	3.77419	3.7935	3.7935	3.7935	3.7935	3.7935	4.211	3.7935	4.48867	3.896	3.896	3.896	3.896	3.6615	3.6615	3.9923	4.10747	4.06797	4.24676	4.24452	3.7083	3.7083	3.7083	3.7083	3.7083	4.53171	3.91556	3.91556	3.91556	3.91556	3.38459	3.38459	3.82615	4.26189	5.10443	3.71762	3.71762	4.29447	3.71762	3.91556	3.91556	3.91556	3.91556	3.79688	3.79688	3.79688	3.79688	3.79688	3.79688	3.79688	3.79688	3.79688	3.79688	3.79688	3.79688	4.23658	3.73164	3.73164	4.91798	5.36277	3.73164	4.03726	3.78269	3.78269	4.95101	4.83471	5.68944	3.7206	4.09639	4.21683	3.7206	3.7206	3.7206	3.7206	3.7206	4.04463	3.54712	3.54712	4.31016	4.3048	3.91654	4.23683	4.04435	4.14253	4.53159	3.79792	3.79792	3.79792	3.79792	3.79792	4.3265	3.79792	4.33105	3.7243	3.7243	3.7243	3.7243	3.7243	3.7243	3.7243	4.64583
ENSG00000169876	MUC17	4.47934	4.47934	4.47934	4.47934	4.47934	4.47934	4.47934	4.47934	4.47934	4.47934	4.47934	4.47934	4.47934	4.67266	5.1577	4.47934	5.01094	4.47934	4.47934	5.14424	4.18502	4.18502	4.18502	4.18502	4.18502	4.18502	4.18502	5.51422	6.77502	6.39644	5.51422	3.97505	3.97505	4.97664	5.25117	5.22519	5.14555	4.45037	4.45037	4.45037	6.32172	5.1648	4.72764	4.45037	4.49828	4.49828	5.20432	4.49828	4.48704	4.37653	4.41679	4.67202	3.98469	3.45507	3.45507	6.90134	8.22155	4.67479	4.67479	4.67479	4.67479	4.18448	4.18448	4.60991	4.18448	4.18448	5.91851	4.18448	5.51277	4.18448	4.18448	4.18448	4.18448	4.18448	3.54436	3.77345	10.3558	11.6996	0.940401	0.940401	3.79801	4.54385	11.447	10.9484	11.9571	5.36322	5.36322	5.36322	5.36322	5.36322	5.36322	5.84913	6.44374	6.65814	1.33827	1.33827	9.95566	6.31588	9.03752	1.62207	1.33827	1.33827	5.36322	5.71171	5.71171	5.71171	5.71171	5.71171	5.71171	5.71171	3.67289	3.17872	3.06831	3.07552	6.56307	6.53832	7.68336	7.63163	2.95094
ENSG00000222636	RN7SKP54	3.74175	3.74175	3.74175	3.74175	3.74175	3.74175	3.74175	3.74175	3.74175	3.74175	3.74175	3.74175	3.74175	3.74175	3.74175	3.74175	3.74175	3.74175	3.74175	3.74175	3.74175	3.74175	3.74175	3.74175	3.74175	3.74175	3.74175	3.74175	3.74175	3.74175	3.74175	3.74175	3.74175	3.74175	3.74175	3.74175	3.74175	3.74175	3.74175	3.74175	3.74175	3.74175	3.74175	3.74175	3.74175	3.74175	3.74175	3.74175	3.74175	3.74175	3.74175	3.74175	3.74175	3.74175	3.74175	3.74175	3.74175	3.74175	3.74175	3.74175	3.74175	3.74175	3.74175	3.74175	3.74175	3.74175	3.74175	3.74175	3.74175	3.74175	3.74175	3.74175	3.74175	3.74175	3.74175	3.74175	3.74175	3.74175	3.74175	3.74175	3.74175	3.74175	3.74175	3.74175	3.74175	3.74175	3.74175	3.74175	3.74175	3.74175	3.74175	3.74175	3.74175	3.74175	3.74175	3.74175	3.74175	3.74175	3.74175	3.74175	3.74175	3.74175	3.74175	3.74175	3.74175	3.74175	3.74175	3.74175	3.74175	3.74175	3.74175	3.74175	3.74175	3.74175	3.74175	3.74175	3.74175	3.74175	3.74175
ENSG00000169871	TRIM56	9.13619	9.03601	9.46947	9.2123	9.37587	9.63825	10.2342	10.1429	10.2375	9.88217	10.2199	10.1502	9.86809	10.417	10.203	10.1477	9.32751	9.37836	9.52416	9.83811	9.09033	9.53198	9.37076	9.34804	9.19098	8.85136	9.31658	9.11778	9.75167	9.7362	9.59695	10.1582	10.151	9.64282	9.70656	9.45771	9.55511	9.73155	10.1974	9.53385	9.37614	9.29698	8.77635	8.63478	9.43308	8.98061	10.1722	10.2076	9.30145	9.19528	9.47036	10.7232	9.21309	9.52334	10.0464	9.17651	9.33258	8.83342	9.97467	10.0438	9.94162	9.20733	9.99271	9.85014	9.70406	9.27129	9.85087	9.81749	9.53754	8.66075	9.42039	8.51867	8.89647	10.1183	9.78348	9.95427	10.4816	10.6055	9.70344	10.1211	9.46587	9.14756	10.8063	10.8512	10.7287	8.6063	9.01178	9.21112	9.57464	9.81533	9.52972	9.41225	9.62381	9.76165	9.87587	9.37402	9.38628	9.251	9.88024	8.55521	8.38768	8.91663	10.0858	9.27729	9.38453	9.68538	9.51354	9.8789	9.81959	8.79987	9.52441	9.30756	9.22647	9.47607	9.31736	9.38938	10.2903	10.0133	8.31177
ENSG00000106366	SERPINE1	14.6126	12.1253	9.64527	10.0141	12.3806	11.9719	14.2711	13.6152	15.1685	13.3431	14.3644	13.7362	13.5645	10.3834	8.99737	8.9745	13.2212	13.9131	13.9091	11.7547	11.0154	12.3795	11.354	12.2667	12.0928	12.2219	12.0351	9.55834	10.2018	10.0936	9.80486	13.49	13.473	9.05294	9.01647	11.786	11.7989	8.97615	12.6356	6.41795	8.17294	7.28393	16.7645	15.8149	9.27512	10.5027	13.3532	12.8035	13.6557	14.0741	6.92139	11.179	13.4819	11.533	13.4129	8.22796	8.76641	11.4268	11.4255	13.4166	9.66566	13.6185	10.438	12.0264	13.7247	13.2881	14.2332	10.8682	7.21561	5.2509	6.19076	5.2509	13.7377	14.2857	12.271	11.9148	7.9041	6.12627	8.60877	11.5473	10.533	13.0884	6.5003	6.96327	6.65811	10.3455	5.24688	8.18656	8.79954	5.39842	10.0229	8.88142	11.6134	11.7728	10.1898	10.1355	9.00515	10.23	10.0685	8.35701	10.5923	10.852	15.5436	8.14639	11.5764	9.55649	10.138	11.4867	11.2075	12.5299	10.4314	12.7587	9.06377	8.402	9.92318	10.7572	10.1187	9.66736	9.10868
ENSG00000106367	AP1S1	8.62201	8.9378	8.99945	8.94073	9.04376	8.84115	9.69237	10.5801	9.68071	9.43458	9.14954	9.90423	10.4741	8.87002	9.67075	9.61504	8.13416	8.35772	8.42469	9.18863	8.58838	8.88985	8.61545	10.3871	9.80193	10.0392	9.89996	9.5289	8.83904	9.06327	9.49489	8.48418	8.72973	10.4763	10.2944	10.9583	10.9677	8.66327	8.13602	9.26584	9.38499	9.30311	8.20232	9.76766	8.89467	8.83382	10.6621	10.3854	9.58112	8.60468	7.55182	10.461	10.3851	8.82915	8.88608	9.26118	9.40176	8.35777	9.51696	10.4092	10.492	8.67933	8.00552	8.14422	8.80159	9.35457	9.1903	8.99029	8.67567	9.37212	8.39798	8.48349	8.84466	9.61589	8.56821	7.88918	10.8456	10.6176	9.97302	9.42905	8.68882	9.4221	10.3319	10.2495	10.439	8.59821	9.0953	9.62736	10.006	9.63134	8.92455	8.9326	8.95214	8.64708	7.70434	6.64724	10.9614	10.8631	9.10433	7.87887	7.74629	8.02385	9.44274	9.63849	9.26768	8.93752	8.85198	9.13987	8.94651	8.79246	8.47143	8.44969	9.69324	9.36127	8.95833	9.25095	8.95421	8.98185	8.06825
ENSG00000264425	MIR4653	3.83132	3.83132	3.83132	3.83132	3.83132	3.83132	3.83132	4.17977	4.32607	4.59296	4.33135	4.18849	4.26895	4.26232	4.15339	4.06291	4.13939	4.04354	4.3207	4.07187	3.95859	3.11265	4.13891	4.60193	4.56158	4.76423	4.08671	3.87239	4.54585	3.87239	4.20687	3.88657	3.88657	4.45706	4.33254	4.35541	4.22601	3.82117	3.82117	3.82117	4.29612	3.82117	4.29995	4.27643	3.76562	3.76562	4.59779	4.26357	3.74091	3.74091	4.05375	4.46082	4.27556	4.26504	3.62467	4.03392	4.16872	3.85184	3.85184	4.83706	3.85184	3.67625	3.67625	3.67625	4.17057	3.67625	4.02953	4.00744	4.01937	4.20805	4.2252	4.02495	4.34684	3.98777	3.82095	3.82095	4.63275	4.3615	3.82095	4.25236	3.80465	3.80465	3.80465	4.28342	5.4826	3.77014	4.14594	4.12188	4.59729	4.14373	3.77014	4.25604	3.77014	4.22743	3.53674	3.53674	4.76036	4.29443	4.35409	3.82055	3.78628	3.88212	4.28707	3.98667	3.98667	4.50687	3.98667	3.98667	4.29298	3.98667	3.76543	3.76543	4.47827	4.18491	4.44088	4.52298	3.76543	3.76543	3.76543
ENSG00000128564	VGF	3.93485	3.93485	3.93485	4.25896	3.93485	3.93485	5.03754	4.3611	4.33946	4.60825	3.93485	4.55039	4.98742	4.12817	3.93485	3.93485	5.68944	5.95307	6.30664	3.83838	3.90625	4.21213	4.0513	4.60806	4.21918	4.16924	4.43002	4.67527	4.65713	4.66541	6.03458	4.015	3.61697	4.6915	4.89309	4.74174	4.85192	3.52621	3.54364	4.00783	4.67897	4.62368	4.69038	8.27547	4.00865	4.42213	4.32692	4.64942	4.28266	4.69545	4.5955	5.2059	4.93565	3.54102	3.54102	5.80058	5.80832	4.22685	4.22685	4.72658	4.22685	3.78981	3.78981	3.78981	5.14448	3.78981	5.85016	4.36098	4.27392	4.16691	3.78981	3.78981	7.00101	6.54828	4.63762	3.7352	3.7352	4.49532	3.7352	4.4136	3.96492	3.96492	4.60144	3.96492	3.96492	3.68314	4.7262	6.31533	6.1699	4.32669	5.09683	4.64182	5.03839	4.90399	3.43944	3.43944	6.52134	6.75996	3.80887	6.23475	6.23112	9.06342	4.31459	4.32394	4.32394	5.113	4.90147	5.44673	5.12554	6.09998	4.08661	4.08661	6.68848	5.01196	5.54757	6.08928	4.96465	4.08661	5.57414
ENSG00000167011	NAT16	3.82845	3.82845	3.82845	4.38749	4.18405	3.82845	4.26745	4.07514	4.11502	4.08495	4.1829	4.33229	4.44502	4.21423	4.05642	4.22872	4.04649	3.82845	3.82845	4.22658	4.1133	3.26736	4.29362	6.13395	5.88516	5.90414	5.62312	3.83594	4.6113	4.39906	3.83594	4.41264	4.01461	4.34541	4.27277	4.78628	4.35405	3.84573	3.86316	3.46548	4.40309	4.5322	3.857	4.20391	3.87021	3.44597	5.4069	4.34501	4.01122	3.93215	3.96092	5.02189	3.51935	3.83709	4.50128	4.24633	3.83709	3.81997	4.75095	4.6772	3.81997	4.66884	3.82411	3.82411	3.82411	3.82411	3.82411	3.82411	4.41565	3.82411	3.82411	3.82411	4.16166	4.26381	3.87291	3.87291	3.87291	3.87291	4.46511	4.17853	3.93685	3.93685	3.93685	3.93685	3.93685	3.77819	4.52359	4.12994	3.77819	4.30508	3.77819	4.2641	4.38713	4.62508	3.77869	4.1609	4.22264	4.21947	4.04027	4.52252	4.20984	4.7961	3.77819	3.75287	3.75287	4.64451	4.65725	4.06	4.18525	3.75287	3.89013	3.89013	3.89013	4.30961	3.89013	3.89013	4.51571	4.72166	4.35673
ENSG00000106384	MOGAT3	6.45112	6.0275	8.49519	8.68705	8.41334	8.62437	7.23391	8.44069	8.46655	8.33982	8.20267	8.0565	8.17909	7.67397	7.71015	7.6673	7.93794	8.28873	8.26692	7.5949	8.14925	7.35058	7.82298	4.03381	3.68881	3.14355	3.41182	8.99746	7.21705	7.00428	7.06832	8.39489	8.30175	7.7292	7.76925	4.56069	4.90013	7.99483	8.01585	4.79637	9.01945	8.83612	8.92517	4.19807	7.38827	6.21571	8.45026	6.50315	7.54437	8.07385	7.84844	6.07351	2.1806	7.66138	9.74941	6.39445	6.69206	7.33812	8.26206	6.83648	6.12072	7.34199	6.1483	7.66184	9.54533	9.18253	5.62157	5.60149	9.50946	9.70372	6.21524	6.82659	8.49584	4.76278	7.31086	9.10995	7.81794	8.2623	8.29577	8.52274	8.12208	7.79977	7.62988	7.9929	7.34006	6.37815	6.98021	5.62788	8.01035	8.95056	8.12497	8.96301	8.25779	9.16559	7.06087	7.05494	8.30089	8.21453	7.32927	4.06358	3.26962	4.23095	3.53191	7.29364	7.34747	8.26971	8.33064	7.3118	7.53777	7.71659	6.53906	8.88453	5.15368	4.98575	7.65195	7.11811	8.35469	8.01998	5.07686
ENSG00000205267	DGAT2L7P	3.5194	3.5194	4.48949	3.84351	4.37984	4.44861	3.9584	4.12006	4.08976	4.43024	4.37712	3.87657	3.77271	4.06337	4.23374	4.03506	4.50054	4.57852	4.46115	3.45094	3.91908	4.78006	3.73634	3.00773	2.90923	2.49172	2.49172	4.03063	4.42178	4.03063	4.03063	4.17927	3.78124	4.11203	3.78124	4.01643	4.12068	3.93734	4.24163	3.55709	4.16844	4.16263	4.37901	3.55709	3.91219	3.91219	4.23046	3.91219	3.47475	4.29218	4.44745	4.06456	3.47475	4.07614	4.07614	4.07614	4.07614	3.5832	4.51417	4.28648	3.5832	3.66674	3.66674	3.66674	4.36247	4.97209	4.02003	4.23791	4.00986	4.31625	3.66674	3.66674	5.04868	3.66674	4.26333	4.26333	4.26333	4.26333	4.26333	4.26333	4.02116	4.02116	4.02116	4.49993	4.02116	3.65175	4.18172	4.14797	4.0257	4.55461	3.65175	4.13765	4.08392	3.97578	3.70319	4.24216	4.46624	4.39616	4.07262	4.3929	4.35859	4.46833	3.65175	3.97625	3.97625	4.27767	4.26646	3.97625	3.97625	4.85377	4.15919	4.15919	4.15919	4.15919	4.15919	4.15919	4.15919	4.15919	4.15919
ENSG00000213394	RPSAP46	3.89578	3.89578	3.89578	3.89578	3.89578	3.89578	3.89578	3.89578	3.89578	3.89578	3.89578	4.14866	4.14909	4.16897	4.12376	3.89578	4.27273	4.108	4.20618	3.91585	3.91585	3.91585	3.91585	3.91585	4.63408	3.91585	3.91585	3.69826	4.24977	4.98428	3.69826	3.46239	4.24207	4.2641	4.03663	3.93123	3.99727	4.25366	3.8734	3.8734	3.8734	3.8734	3.8734	4.13697	3.97067	3.97067	3.97067	3.97067	3.82111	3.82111	4.13395	4.11755	4.01109	3.98059	3.98059	3.98059	4.36642	3.97067	3.97067	3.97067	3.97067	3.87682	3.87682	3.87682	4.37113	3.87682	4.2301	3.87682	4.21993	3.87682	3.87682	3.87682	3.87682	4.18833	3.12286	4.79698	3.12286	3.12286	3.71506	3.42849	3.94352	4.15588	2.89978	2.89978	2.89978	3.62747	4.27477	4.32587	4.15486	4.83449	3.97334	3.62747	3.93363	4.18638	4.30107	4.22862	4.29036	3.84641	4.10799	4.13022	3.84641	4.19179	3.62747	3.97068	3.97068	4.49088	3.97068	3.97068	3.97068	4.59589	3.93521	3.93521	3.93521	3.93521	4.61066	3.93521	3.93521	4.76675	3.93521
ENSG00000106397	PLOD3	10.141	10.6702	10.4399	9.51514	9.3832	9.5658	10.0478	10.2447	9.95135	9.99516	10.3088	10.5019	10.3751	9.29158	9.60118	9.77515	10.5229	10.3605	10.3713	9.29679	10.4615	9.88062	9.86931	8.9457	8.48062	8.79488	8.48576	9.52049	9.79757	9.8668	10.062	10.2741	10.3557	10.3988	10.3025	10.2252	10.1262	9.10199	9.61136	9.74467	10.096	9.95724	10.7261	11.3387	9.36976	9.33021	11.249	10.7694	10.0994	10.2919	9.89539	10.3296	10.7239	10.2238	10.363	9.27542	9.4718	9.76576	10.0143	10.6891	10.2492	9.05072	10.4543	9.75998	10.3096	10.2859	9.89451	10.0547	9.4468	9.92232	8.67128	9.05062	10.7978	12.0387	9.5907	10.0367	11.0068	11.4138	10.2089	10.7505	9.94311	9.99398	11.4876	10.9192	10.7665	9.60781	9.5435	9.76387	9.94275	9.77419	9.66506	10.0837	9.73342	10.1264	9.30312	9.17033	10.8321	10.4908	9.58495	8.46455	8.05201	9.84916	10.7303	9.82149	10.2341	9.48861	9.51777	9.90771	9.87673	10.6367	9.49496	10.0371	10.3104	10.0512	9.40843	9.44572	9.84361	9.90441	9.06885
ENSG00000106400	ZNHIT1	11.03	10.9328	10.843	11.2684	11.2424	10.9232	9.28208	9.45529	9.52758	9.54602	9.42995	9.19968	9.73543	9.05772	9.08248	9.02203	8.38912	8.96848	8.92538	11.4726	10.8441	11.1101	10.349	8.75854	8.38307	8.57951	8.31832	11.2493	9.60456	9.55683	9.3917	10.8939	10.9523	10.2973	10.1475	10.5309	10.4309	11.2365	10.4412	9.51051	9.2695	9.34484	8.63567	9.18508	11.0787	11.0234	10.4159	10.0523	11.2209	10.9562	10.5506	9.69954	8.44206	10.2985	10.7704	9.86544	10.1925	9.85602	11.2177	11.0247	10.4719	10.5632	10.5572	10.1527	11.1102	11.7048	9.16987	9.16959	9.14913	10.2715	9.06071	9.33414	9.6689	9.07244	10.4046	10.7676	10.1565	11.053	9.6351	10.0093	11.0131	11.6293	9.96783	9.54227	10.4178	10.9784	9.71026	9.34475	10.072	10.1165	9.01562	8.99461	8.93569	8.90248	10.8295	9.7687	9.91193	10.1759	9.01321	8.12502	8.51396	8.96951	9.38755	11.6229	11.7696	9.19479	9.20064	9.21484	9.18524	9.13089	10.8795	10.7736	9.55166	9.50023	9.49467	9.80605	9.78896	9.54907	8.88158
ENSG00000106404	CLDN15	6.79129	5.55069	7.2751	7.87842	7.52297	9.21094	6.04925	5.76394	6.71591	6.3755	6.40322	5.80561	5.49868	6.68179	6.74334	6.76795	7.50192	7.59838	7.70858	6.65172	8.58334	8.45925	6.85388	5.01253	4.40108	4.27334	3.78793	8.71148	7.08346	7.30185	6.58558	6.61546	7.08607	6.92193	6.89248	9.27053	9.24295	7.8847	8.30479	6.61315	7.049	7.46066	6.63778	4.77041	8.07941	7.8028	8.39606	6.37349	7.51267	7.9009	8.9142	7.07117	5.08205	6.67332	8.22503	7.69195	7.38067	7.17928	8.44161	7.59283	7.43804	8.2947	7.16418	8.44165	8.72206	8.95847	7.06038	7.26364	6.88689	6.95397	6.53204	6.6234	6.55338	6.70869	8.16324	8.81134	7.13355	7.35927	9.46465	9.80635	7.95999	7.78986	6.56737	6.98661	6.99585	6.38273	7.35111	7.5319	7.71171	7.34426	6.58832	6.50965	7.00355	7.31512	8.97074	9.11934	6.44213	7.08992	7.47046	6.40342	5.95533	5.46983	6.53372	7.2432	7.32363	7.36712	7.62928	7.92023	7.82442	6.43198	7.76524	8.46227	7.03148	7.07706	7.26663	7.61983	7.29572	7.06058	6.71319
ENSG00000214253	FIS1	10.5368	10.4521	10.18	10.9117	10.7573	10.6751	9.84571	9.91313	9.63272	9.68223	9.6602	9.47009	9.9787	8.80343	9.5743	9.68726	7.93346	8.14114	8.11955	11.1508	10.5878	10.4118	9.48755	9.26661	9.84091	9.73496	10.0383	10.3605	9.22159	9.17123	9.2092	10.2464	10.2011	9.97028	9.82097	10.3897	10.393	10.4491	9.56616	9.85656	9.49145	9.61896	8.38632	9.31265	10.5856	10.6485	9.97531	9.71084	10.6951	10.4215	9.8289	9.47792	9.30401	10.1912	10.0752	9.3948	9.52644	9.41724	10.7853	10.5397	10.178	10.2701	9.91033	9.83939	10.6478	11.1762	8.81421	8.91731	8.93623	10.1978	9.07725	9.60827	9.06131	9.29707	10.2561	9.43523	10.4123	10.3514	10.641	9.77647	10.5667	11.0729	9.92678	9.55457	9.61254	10.5012	9.28178	9.20395	9.62512	9.5632	9.07424	9.09457	8.95711	8.74275	9.76459	9.72517	9.3095	9.59693	9.00172	8.26725	8.75861	9.05886	9.88076	11.1354	11.0578	8.75104	8.75028	8.68703	8.73268	8.8589	9.97631	10.3885	9.51995	9.64966	8.54338	9.03957	9.46756	9.61017	8.93446
ENSG00000207454	RNU6-1104P	3.74837	3.74837	3.74837	3.74837	3.74837	3.74837	3.74837	3.74837	3.74837	3.74837	3.74837	3.74837	3.74837	3.74837	3.74837	3.74837	3.74837	3.74837	3.74837	3.75279	3.75279	3.75279	3.75279	3.75279	3.75279	3.75279	3.75279	3.72722	3.72722	3.72722	3.72722	3.7515	3.7515	3.7515	3.7515	3.7515	3.7515	3.73776	3.73776	3.73776	3.73776	3.73776	3.73776	3.73776	3.75182	3.75182	3.75182	3.75182	3.7444	3.7444	3.7444	3.7444	3.7444	3.5697	4.23388	3.5697	3.5697	3.75182	3.75182	3.75182	3.75182	3.72299	3.72299	3.72299	4.2173	3.72299	3.72299	3.72299	3.72299	3.72299	3.72299	3.72299	3.72299	3.72299	3.85353	3.85353	3.85353	3.85353	3.85353	3.85353	3.79057	3.79057	3.79057	3.79057	3.79057	3.72754	3.72754	3.72754	3.72754	3.72754	3.72754	3.72754	3.72754	3.72754	3.80918	3.80918	3.80918	3.80918	3.80918	3.80918	3.80918	3.80918	3.72754	3.73142	3.73142	3.73142	3.73142	3.73142	3.73142	3.73142	3.69738	3.69738	3.69738	3.69738	3.69738	3.69738	3.69738	3.69738	4.16398
ENSG00000278683	NA	5.31561	4.25857	4.90514	5.83418	4.94203	5.46976	3.96388	3.47369	3.227	3.79758	3.47795	3.47988	3.73169	3.96811	3.8672	3.45859	3.53507	3.43921	3.227	4.83259	5.135	5.65129	4.63232	0.738791	1.56537	1.59768	1.23271	6.19568	3.52192	3.52192	3.52192	5.05672	4.93355	4.12637	3.97983	3.72166	3.72166	6.27089	5.36314	3.13276	3.13276	3.13276	3.41002	3.13276	4.77969	5.6308	3.70708	3.71512	4.28331	4.28331	4.28331	4.28331	4.28331	4.48118	4.48118	4.48118	4.48118	4.97745	5.42836	3.73155	3.69534	6.04891	5.23461	5.50786	6.53781	6.03443	3.6643	3.31102	3.31102	3.68811	3.31102	3.65971	3.31102	3.31102	6.15062	6.15062	6.15062	6.15062	6.15062	6.15062	5.47073	5.47073	5.47073	5.47073	5.47073	5.56012	3.57556	3.57556	3.57556	3.57556	3.57556	3.57556	3.88172	3.57556	7.91926	3.62841	3.62841	3.62841	3.62841	3.91222	3.62841	3.62841	3.57556	4.1772	4.1772	4.1772	4.1772	4.1772	4.1772	4.1772	4.14166	4.14166	4.14166	4.14166	4.14166	4.14166	4.14166	4.14166	4.14166
ENSG00000214252	AZGP1P2	4.81473	5.06399	5.3807	6.09272	4.82815	5.58948	4.54083	3.90097	3.90097	4.34408	4.51187	4.565	3.90097	4.47752	4.68194	4.36267	4.11901	3.90097	4.39035	5.20331	5.0027	6.38422	4.95165	4.25892	4.29542	4.2332	4.22175	5.20148	3.98403	3.59287	4.00206	5.0664	5.86721	4.17169	4.41514	3.84089	3.84089	5.34917	5.94866	3.69389	3.69389	3.69389	3.97115	3.69389	5.11287	5.44245	4.32838	4.10289	5.36832	4.76152	3.94409	4.36259	3.94409	4.90571	5.53764	4.16674	3.7575	4.94618	6.13247	4.44658	3.46136	6.19274	5.09317	5.75988	4.83562	5.17121	3.91632	3.56304	3.56304	3.56304	4.11199	4.47271	3.56304	3.56304	5.28366	5.24176	4.02667	4.02667	4.02667	4.33229	5.6797	5.19571	3.93961	3.93961	3.93961	4.77279	3.88584	3.88584	3.88584	3.88584	3.88584	3.88584	3.88584	3.88584	6.04245	3.84525	3.84525	3.84525	3.84525	3.84525	3.84525	4.33254	3.88584	5.24764	5.72237	3.79	3.79	3.79	3.79	3.79	5.19526	5.90956	3.55605	3.55605	3.55605	3.55605	3.55605	3.55605	5.31888
ENSG00000232301	LNCPRESS1	3.82894	3.82894	4.15772	3.82894	3.82894	3.82894	3.82894	3.82894	3.82894	3.82894	3.82894	3.82894	3.82894	3.82894	3.82894	3.82894	3.82894	4.12879	3.82894	3.70241	4.54834	3.70241	3.70241	4.21841	3.70241	3.70241	4.19632	3.74444	3.74444	4.43198	3.74444	3.83749	3.83749	3.83749	3.83749	3.83749	3.83749	4.11976	3.7395	3.7395	3.7395	3.7395	3.7395	3.7395	3.85659	3.85659	3.85659	3.85659	4.24112	3.74925	3.74925	3.74925	3.74925	3.91551	3.91551	3.91551	3.91551	3.69061	4.35452	3.69061	3.69061	4.26837	3.77606	3.77606	3.77606	3.77606	3.77606	3.77606	3.77606	3.77606	3.77606	3.77606	3.77606	3.77606	4.27116	3.36874	3.36874	3.36874	3.36874	3.36874	4.42703	3.38329	3.38329	3.38329	3.38329	4.14576	4.00415	4.60684	3.62835	3.62835	3.62835	3.62835	3.62835	3.62835	3.86407	3.86407	3.86407	3.86407	3.86407	8.86663	8.27266	8.62273	3.62835	3.90927	3.90927	3.90927	3.90927	3.90927	3.90927	3.90927	3.87345	3.87345	4.28778	3.87345	3.87345	3.87345	3.87345	3.87345	8.41396
ENSG00000232445	NA	4.80077	4.33921	5.07182	4.91465	5.61166	5.28195	5.61523	5.38261	4.92944	5.18689	6.03577	6.39706	5.16938	5.3329	5.23688	5.50701	5.85664	5.86474	6.11233	4.56113	5.40707	5.39477	4.56113	6.12405	6.60326	6.67344	7.38206	4.34835	5.31858	5.36219	5.32908	5.57892	5.47235	5.54188	5.5384	4.95111	4.97001	4.30736	4.50362	5.77596	5.11633	5.69501	5.05272	4.01321	4.38485	4.79834	6.15785	5.66632	4.94185	6.15553	4.55364	5.35148	3.953	5.7568	4.95902	4.48765	5.01004	4.58388	4.89664	5.7858	5.74104	5.49589	4.4587	5.60185	4.8948	5.34964	5.48496	6.37211	3.80982	4.64377	4.35877	4.83665	6.46417	4.24952	6.17231	5.39781	4.18272	4.94284	5.90124	6.66953	4.74462	4.74462	5.38114	4.74462	4.74462	4.80285	5.40809	5.47933	5.10861	5.18747	4.74064	4.26281	4.82581	4.67538	5.92872	5.08777	4.65298	5.27814	5.14147	8.62709	8.30587	7.48803	4.30052	5.21015	5.41944	4.90823	4.93591	4.6473	4.7485	6.58463	4.66367	4.60038	5.1161	5.43578	4.77736	5.09578	5.78094	5.85687	7.90234
ENSG00000128581	IFT22	6.4146	6.81416	7.11113	7.15727	6.22679	6.66226	7.32647	7.46233	6.77392	7.0868	6.77822	7.15572	7.34583	6.84378	7.00885	7.16366	6.3696	5.92512	5.95627	7.01702	6.59076	6.28155	6.84175	7.88188	7.76105	7.3516	7.50547	6.92742	6.90047	7.17644	6.90685	6.35109	6.40044	7.66214	7.4857	8.08494	7.98252	6.82609	6.43928	7.199	6.38953	6.42943	6.19668	8.23778	6.68398	7.41101	7.07894	7.49226	7.07682	6.71362	6.5159	7.72276	8.10914	6.3345	6.39689	7.70197	7.08445	6.2441	7.07844	7.61398	7.72967	6.58073	7.00567	6.35226	7.15933	7.14376	7.03949	7.00894	5.94117	7.25684	5.86932	6.9824	6.53073	7.89824	6.59857	6.23527	7.12872	7.46505	5.78797	5.84026	6.96627	6.9115	6.58647	6.63252	7.3911	6.10971	7.39716	7.23358	6.80664	6.70023	7.22829	7.09988	6.93537	6.71702	6.22823	6.79113	7.31646	7.88102	6.89048	6.99303	7.6587	7.47345	7.66314	6.96573	6.58252	7.21719	7.35654	6.97423	6.65132	6.10276	6.81551	6.24056	8.20155	7.31479	7.36234	7.59744	6.43954	5.92835	7.45584
ENSG00000160963	COL26A1	6.21274	6.68611	5.81196	5.44794	6.35058	7.13593	6.91749	5.93399	5.60019	6.83318	5.06468	6.05535	6.87451	3.76871	4.44642	3.72711	6.93597	7.26213	7.22741	6.95554	6.05952	5.62092	7.41926	2.77747	2.05151	2.05151	2.89895	5.70499	8.29021	8.2819	6.53348	6.128	6.57064	5.66963	5.67589	6.85282	6.85524	6.67417	7.26284	2.88695	3.16199	2.88695	3.663	6.09192	7.51449	7.29831	5.03805	5.53908	7.09906	6.40805	5.96225	5.8804	4.86446	8.01197	8.20704	6.05777	5.61535	5.19583	6.07483	7.14262	6.97664	6.7353	5.72867	6.32651	6.96665	7.28174	5.62435	6.96226	3.24288	2.89977	2.89977	2.89977	8.37152	4.03787	6.22529	7.26537	4.59714	4.59714	7.12231	7.07192	6.8383	7.3029	3.66917	3.66917	3.66917	4.18572	9.18256	8.70125	8.09211	8.88239	2.79469	2.30671	2.83503	2.764	8.77156	6.45592	5.85806	6.83241	7.76063	10.2111	10.0786	11.5885	2.30671	7.46246	5.57181	7.91978	7.96417	6.86937	7.1159	6.5158	6.02448	6.92882	8.01358	7.06291	7.27278	6.91433	7.3441	7.1566	9.82535
ENSG00000233683	NA	3.75407	3.75407	3.75407	3.75407	3.75407	3.75407	3.75407	3.75407	3.75407	3.75407	3.75407	3.75407	3.75407	3.75407	3.75407	3.75407	3.75407	3.75407	3.75407	3.54596	3.54596	4.37961	3.54596	3.54596	3.54596	3.54596	3.54596	3.7704	3.7704	3.7704	3.7704	3.75404	3.75404	3.75404	3.75404	3.75404	3.75404	3.74416	3.74416	3.74416	3.74416	3.74416	3.74416	3.74416	3.75412	3.75412	3.75412	3.75412	3.75218	3.75218	3.75218	3.75218	3.75218	3.76506	3.76506	3.76506	3.76506	3.75412	3.75412	3.75412	3.75412	3.74801	3.74801	3.74801	3.74801	3.74801	3.74801	3.74801	3.74801	3.74801	3.74801	3.74801	3.74801	3.74801	3.7545	3.7545	3.7545	3.7545	3.7545	3.7545	3.75442	3.75442	3.75442	3.75442	3.75442	3.71662	3.71662	3.71662	3.71662	4.09021	3.71662	3.71662	3.71662	3.71662	3.76772	3.76772	3.76772	3.76772	3.76772	3.76772	3.76772	3.76772	3.71662	3.76646	3.76646	3.76646	3.76646	3.76646	3.76646	3.76646	3.76612	3.76612	3.76612	3.76612	3.76612	3.76612	3.76612	3.76612	3.76612
ENSG00000233123	LINC01007	3.7729	3.7729	3.7729	3.7729	3.7729	3.7729	3.7729	3.7729	3.7729	3.7729	3.7729	3.7729	3.7729	3.7729	3.7729	3.7729	3.7729	3.7729	3.7729	3.76931	3.76931	3.76931	3.76931	3.76931	3.76931	3.76931	3.76931	3.77023	3.77023	3.77023	3.77023	3.77258	3.77258	3.77258	3.77258	3.77258	3.77258	3.78312	3.78312	3.78312	3.78312	3.78312	3.78312	3.78312	3.77177	3.77177	3.77177	3.77177	3.79061	3.79061	3.79061	3.79061	3.79061	3.76992	3.76992	3.76992	3.76992	3.77177	3.77177	3.77177	3.77177	3.80717	3.80717	3.80717	3.80717	3.80717	3.80717	3.80717	3.80717	3.80717	3.80717	3.80717	3.80717	3.80717	4.64661	3.38962	3.38962	3.38962	3.38962	3.38962	3.62692	3.62692	3.62692	3.62692	3.62692	3.78055	3.78055	3.78055	3.78055	3.78055	3.78055	3.78055	3.78055	3.78055	3.72808	4.11029	3.72808	3.72808	3.72808	3.72808	3.97762	3.72808	3.78055	3.77155	3.77155	3.77155	3.77155	3.77155	3.77155	3.77155	3.79187	3.79187	3.79187	3.79187	3.79187	3.79187	3.79187	3.79187	3.79187
ENSG00000106436	MYL10	3.80213	3.80213	3.80213	3.80213	3.80213	3.80213	3.80213	3.80213	3.80213	3.80213	3.80213	3.80213	3.80213	3.80213	3.80213	3.80213	3.80213	3.80213	3.80213	4.80706	3.4734	3.4734	3.4734	3.4734	3.4734	3.4734	3.4734	3.91873	3.91873	3.91873	3.91873	3.68875	3.68875	3.92291	4.05336	3.92394	3.92905	3.7138	3.7138	3.7138	3.7138	3.7138	3.7138	4.16905	3.85255	3.85255	3.85255	3.85255	3.84508	3.84508	3.84508	3.84508	3.84508	3.88143	3.88143	3.88143	3.88143	3.85255	3.85255	3.85255	3.85255	3.74632	3.74632	3.74632	3.74632	3.74632	3.74632	3.74632	3.74632	3.74632	3.74632	3.74632	3.74632	4.05784	3.57478	3.57478	3.57478	3.57478	3.57478	3.57478	3.32727	4.58337	3.32727	3.32727	3.32727	3.58568	4.33108	4.28407	4.32748	3.58568	3.58568	3.93007	3.58568	3.58568	3.97422	3.97422	3.97422	3.97422	3.97422	4.46422	4.22376	4.46151	3.58568	3.89008	3.89008	3.89008	3.89008	3.89008	3.89008	3.89008	3.74121	3.74121	3.74121	3.74121	3.74121	3.74121	4.36679	3.74121	5.02404
ENSG00000257923	CUX1	9.45387	9.40333	10.011	9.89692	9.79974	10.1127	9.11619	9.26761	9.1188	9.37929	9.28814	8.86255	9.02693	9.53597	9.33174	9.3223	9.54357	9.36661	9.30387	9.64646	9.57428	9.91091	10.0861	7.92613	7.70779	7.84298	7.48378	10.5565	9.39128	9.2162	9.7033	9.96647	10.0652	9.32854	9.31358	9.89903	9.85831	9.63328	10.0004	10.056	10.0857	9.93017	9.70865	9.19124	9.74135	9.654	9.79406	9.83057	10.1105	9.67167	9.43357	9.9769	9.47944	9.3542	9.47104	10.1308	10.0281	9.57604	10.0949	9.99004	9.35902	9.43527	9.66123	9.82801	9.79289	9.99403	9.79131	9.14903	9.4123	10.2955	9.33572	10.7389	9.29373	10.3691	9.46596	10.382	10.6283	11.1317	9.30644	9.44078	9.72354	9.94125	10.9875	10.5113	11.0014	9.32853	9.99822	9.5797	9.8216	9.61071	9.91316	9.58651	9.86932	9.75735	10.1248	9.6245	9.98749	9.52096	9.52301	9.70083	9.50317	9.72812	10.6387	9.80713	9.72004	9.731	9.87973	9.87023	9.79262	8.91355	10.1524	10.1582	9.31445	9.31493	9.79278	9.61446	9.35086	9.20916	10.0814
ENSG00000259294	NA	3.70293	3.70293	3.70293	3.70293	3.70293	4.49202	3.86941	3.70293	3.70293	3.70293	3.70293	3.70293	3.70293	3.70293	3.70293	3.70293	3.70293	3.70293	3.70293	5.02656	3.41887	3.41887	3.41887	3.41887	3.83637	3.41887	4.11404	3.9139	3.9139	3.9139	3.9139	3.8324	3.8324	4.1632	3.8324	3.8324	3.8324	3.76142	3.76142	3.76142	3.76142	3.76142	3.76142	3.76142	3.87085	3.87085	3.87085	3.87085	3.85213	3.85213	3.85213	3.85213	3.85213	3.88286	3.88286	3.88286	3.88286	4.01591	3.43356	4.13685	3.89708	3.6324	4.09315	3.6324	3.6324	3.6324	4.13079	3.6324	4.22394	3.6324	3.6324	3.6324	3.6324	3.94392	3.7232	3.7232	3.7232	3.7232	3.7232	3.7232	3.7842	3.7842	3.7842	3.7842	3.7842	3.56759	3.94338	4.06382	4.09498	4.47045	3.56759	3.56759	3.87375	3.56759	3.72183	4.10404	3.72183	4.03411	3.98341	3.72183	3.72183	3.72183	3.56759	3.87879	3.87879	3.87879	3.87879	3.87879	3.87879	3.87879	3.89103	3.89103	3.89103	3.89103	3.89103	3.89103	3.89103	3.89103	3.89103
ENSG00000272219	NA	3.84813	3.84813	3.84813	4.17223	4.63549	3.84813	4.0146	3.84813	3.84813	4.10463	3.84813	3.84813	3.84813	4.18247	4.0761	4.07972	4.28298	3.84813	3.84813	4.78247	3.82326	3.82326	3.82326	4.33927	4.64983	5.2714	4.67069	4.09231	4.09231	4.09231	4.09231	3.80997	4.20334	3.80997	4.25594	3.80997	4.14941	3.92456	3.92456	3.92456	3.92456	3.92456	3.92456	3.92456	4.26666	3.84242	3.84242	4.13086	4.33198	3.84011	3.84011	4.13655	3.84011	4.15427	3.88435	4.26877	4.02285	4.16644	4.248	4.08383	3.58409	3.63152	4.42299	4.36319	4.60634	4.13927	4.33292	4.20268	4.22306	3.63152	3.94973	3.98022	3.63152	3.63152	4.37605	4.94792	3.73283	4.79605	4.07633	4.26023	3.90023	3.90023	3.90023	3.90023	5.80699	4.02433	4.48515	4.2859	4.15108	4.03381	3.8528	3.99283	3.93909	3.50692	4.4262	4.35375	4.41548	3.97154	3.97154	3.97154	3.97154	4.45883	3.50692	4.06687	4.06687	4.06687	4.06687	4.06687	4.06687	4.06687	4.52879	4.03461	4.05307	4.17065	3.34023	4.39994	4.21827	3.93222	4.36637
ENSG00000261535	NA	3.5671	3.5671	4.13414	4.28589	3.5671	3.5671	3.5671	3.5671	3.5671	3.5671	3.5671	3.5671	3.5671	3.84029	3.5671	3.5671	3.78514	4.03994	3.7868	4.81885	3.48518	3.48518	3.48518	4.21114	4.0736	3.48518	4.18036	3.91501	3.91501	3.91501	3.91501	3.77098	3.77098	3.77098	3.77098	3.77098	4.18623	4.07701	3.69676	3.69676	3.69676	3.69676	3.69676	3.69676	3.83479	3.83479	3.83479	3.83479	3.82049	3.82049	3.82049	3.82049	3.82049	3.88287	3.88287	3.88287	3.88287	3.83479	3.83479	3.83479	3.83479	3.5799	4.22879	3.5799	3.5799	3.5799	3.93319	3.5799	3.5799	3.5799	4.02902	3.5799	3.5799	4.19937	3.63276	3.63276	3.99962	3.63276	3.63276	3.63276	3.8177	3.8177	3.8177	3.8177	3.8177	3.54102	4.37216	4.03725	4.18518	3.91461	3.88689	3.54102	3.54102	3.54102	3.73394	3.73394	3.73394	4.17472	3.99552	3.73394	3.73394	3.73394	3.54102	3.88886	3.88886	3.88886	3.88886	3.88886	3.88886	3.88886	3.86582	3.86582	3.86582	3.86582	3.86582	3.86582	3.86582	3.86582	3.86582
ENSG00000280404	NA	3.71737	3.71737	3.71737	4.17477	3.71737	3.71737	3.71737	3.71737	3.71737	3.71737	3.71737	3.71737	3.71737	3.71737	3.71737	3.71737	3.71737	3.71737	3.71737	3.79664	3.79664	3.79664	3.79664	3.79664	3.79664	3.79664	3.79664	3.79032	3.79032	3.79032	3.79032	3.7224	3.7224	3.7224	3.7224	3.7224	3.7224	3.70511	3.70511	3.70511	3.70511	3.70511	3.70511	3.70511	3.95577	3.94501	3.53153	3.53153	3.73294	3.73294	3.73294	3.73294	3.73294	3.79243	3.79243	3.79243	3.79243	3.74096	3.74096	3.74096	3.74096	4.12327	3.63096	4.05639	4.32669	3.63096	3.63096	3.63096	3.63096	3.63096	3.63096	3.63096	3.63096	3.63096	3.94827	3.94827	3.94827	3.94827	3.94827	3.94827	3.8535	3.8535	3.8535	3.8535	3.8535	3.63294	4.00874	3.63294	4.16033	3.63294	3.63294	3.63294	3.63294	3.63294	4.17145	3.71679	3.71679	3.71679	3.71679	3.71679	3.71679	4.06217	3.63294	3.77964	3.77964	3.77964	3.77964	3.77964	3.77964	3.77964	3.77616	3.77616	3.77616	3.77616	3.77616	3.77616	3.77616	3.77616	3.77616
ENSG00000280004	NA	3.74135	3.74135	3.74135	3.74135	3.74135	3.74135	3.74135	3.74135	3.74135	3.74135	3.74135	3.74135	3.74135	3.74135	3.74135	3.74135	3.74135	3.74135	3.96104	3.75361	3.75361	3.75361	3.75361	3.75361	3.75361	3.75361	3.75361	3.75383	3.75383	3.75383	3.75383	3.71935	3.71935	3.71935	3.71935	3.71935	3.71935	3.79476	3.79476	3.79476	3.79476	3.79476	3.79476	3.79476	4.04609	3.62185	3.62185	3.62185	3.74303	3.74303	3.74303	3.74303	3.74303	3.75376	3.75376	3.75376	3.75376	3.72791	3.72791	3.72791	3.72791	3.74287	3.74287	3.74287	3.74287	3.74287	3.74287	3.74287	4.22698	3.74287	3.74287	3.74287	3.74287	3.74287	3.74874	3.74874	3.74874	3.74874	3.74874	3.74874	3.75178	3.75178	3.75178	3.75178	3.75178	3.75268	3.75268	3.75268	3.75268	3.75268	3.75268	4.09708	3.75268	3.75268	3.75133	3.75133	3.75133	3.75133	3.75133	3.75133	3.75133	3.75133	3.75268	3.75899	3.75899	3.75899	3.75899	3.75899	3.75899	3.75899	3.75213	3.75213	3.75213	3.75213	3.75213	3.75213	3.75213	3.75213	3.75213
ENSG00000279724	NA	3.77098	3.77098	3.77098	3.77098	3.77098	3.77098	3.77098	3.77098	3.77098	3.77098	3.77098	3.77098	3.77098	3.77098	3.77098	3.77098	3.77098	3.77098	3.77098	3.78188	3.78188	3.78188	3.78188	3.78188	3.78188	3.78188	3.78188	3.70419	4.09535	3.70419	3.70419	3.77205	3.77205	3.77205	3.77205	3.77205	3.77205	3.7387	3.7387	3.98103	3.7387	3.7387	3.7387	3.7387	4.01312	3.58888	3.90714	3.58888	3.77098	3.77098	3.77098	3.77098	3.77098	3.79528	3.79528	3.79528	3.79528	3.77451	3.77451	3.77451	3.77451	3.65098	3.65098	4.38265	3.65098	3.65098	3.65098	3.65098	3.99409	3.65098	3.65098	3.65098	3.65098	3.96249	3.72672	3.72672	3.72672	3.72672	3.72672	3.72672	3.76119	3.76119	3.76119	3.76119	3.76119	3.68141	4.05721	4.03316	3.68141	3.68141	4.02728	3.68141	3.68141	3.68141	3.77476	3.77476	3.77476	3.77476	3.77476	3.77476	3.77476	3.77476	3.68141	3.79252	3.79252	3.79252	3.79252	3.79252	3.79252	3.79252	3.78294	3.78294	3.78294	3.78294	3.78294	3.78294	3.78294	3.78294	3.78294
ENSG00000252824	NA	3.69634	3.69634	3.69634	3.69634	3.69634	4.05274	3.69634	3.69634	3.69634	3.95284	3.69634	3.69634	3.69634	3.69634	3.69634	3.69634	3.69634	3.69634	3.69634	3.74626	3.74626	3.74626	3.74626	3.74626	3.74626	3.74626	3.74626	3.74745	3.74745	3.74745	3.74745	3.74611	3.74611	3.74611	3.74611	3.74611	3.74611	3.71013	3.71013	3.71013	3.71013	3.98253	3.71013	3.71013	3.74615	3.74615	3.74615	3.74615	3.74527	3.74527	3.74527	3.74527	3.74527	3.74705	3.74705	3.74705	3.74705	3.74615	3.74615	3.74615	3.74615	3.74988	3.74988	3.74988	3.74988	3.74988	3.74988	3.74988	3.74988	3.74988	3.74988	3.74988	3.74988	3.74988	3.7481	3.7481	3.7481	3.7481	3.7481	3.7481	3.74695	3.74695	3.74695	3.74695	3.74695	3.75384	3.75384	3.75384	3.75384	3.75384	3.75384	3.75384	3.75384	3.75384	3.748	3.748	3.748	3.748	3.748	3.748	3.748	3.748	3.75384	3.74274	3.74274	3.74274	3.74274	3.74274	3.74274	3.74274	3.74754	3.74754	3.74754	3.74754	3.74754	3.74754	3.74754	3.74754	3.74754
ENSG00000278586	NA	3.74539	3.74539	3.74539	3.74539	3.74539	3.74539	3.74539	3.74539	3.74539	3.74539	3.74539	3.74539	3.74539	3.74539	3.74539	3.74539	3.74539	3.74539	3.74539	3.74547	3.74547	3.74547	3.74547	3.74547	3.74547	3.74547	3.74547	3.76816	3.76816	3.76816	3.76816	3.744	3.744	3.744	3.744	3.744	3.744	3.72714	3.72714	3.72714	3.72714	3.72714	3.72714	3.72714	3.74437	3.74437	3.74437	3.74437	3.73595	3.73595	3.73595	3.73595	3.73595	3.7606	3.7606	3.7606	3.7606	3.74437	3.74437	3.74437	3.74437	3.74536	3.74536	3.74536	3.74536	3.74536	3.74536	3.74536	3.74536	3.74536	3.74536	3.74536	3.74536	3.74536	3.81745	3.81745	3.81745	3.81745	3.81745	3.81745	3.77246	3.77246	3.77246	3.77246	3.77246	3.66645	4.04224	3.66645	3.66645	4.04004	3.66645	3.66645	3.66645	3.66645	4.09659	3.64193	3.64193	3.95421	3.64193	3.64193	3.64193	3.64193	3.66645	3.76272	3.76272	3.76272	3.76272	3.76272	3.76272	3.76272	3.74616	3.74616	3.74616	3.74616	3.74616	3.74616	3.74616	3.74616	3.74616
ENSG00000160999	SH2B2	5.42836	5.45592	4.98056	5.21427	5.58183	4.94797	5.19379	5.23058	5.47239	5.00806	5.21239	4.84954	5.49852	5.07614	4.96863	5.02058	6.00477	5.92009	5.70089	5.0318	5.36881	5.26534	5.90012	3.58743	2.45661	2.45661	3.43067	5.67522	5.78648	5.88	5.22055	5.66338	5.21985	5.43481	5.37201	6.06747	5.9984	5.07106	4.76016	4.81092	6.12945	5.95589	5.52681	5.34343	5.89163	5.17332	5.31256	5.89197	5.29547	5.42146	5.95958	5.98092	5.20452	5.25808	5.32703	6.0533	5.59178	5.89971	4.73893	5.95811	5.67273	4.55178	6.22777	5.48682	7.28868	7.31564	5.59614	5.37055	4.69367	5.50605	4.52066	4.42493	5.03188	6.7961	6.36329	6.18316	6.60435	7.17738	6.03257	6.32109	5.10284	6.35894	6.41806	5.77689	6.78079	5.00097	5.90004	6.00112	6.52043	5.06104	4.88159	5.43912	5.46591	5.21024	5.9122	6.06761	5.69637	6.16704	5.67451	7.53492	7.26096	6.89722	5.17683	4.86768	5.56423	5.88919	5.70833	5.94076	5.74899	5.58669	6.761	5.42779	5.79546	5.44351	5.87516	5.68787	4.86596	5.20262	7.26961
ENSG00000264675	MIR4285	3.76394	3.76394	3.76394	3.76394	3.76394	3.76394	3.76394	3.76394	3.76394	3.76394	3.76394	3.76394	3.76394	3.76394	3.76394	3.76394	3.76394	3.76394	3.76394	3.76701	3.76701	3.76701	3.76701	3.76701	3.76701	3.76701	3.76701	3.80715	3.80715	3.80715	3.80715	3.72063	3.72063	3.72063	3.9788	4.05288	3.72063	3.72946	3.72946	3.72946	3.72946	3.72946	3.72946	3.72946	3.73392	3.73392	3.73392	4.02236	3.76414	3.76414	3.76414	3.76414	3.76414	3.69146	3.69146	4.1007	3.69146	3.80603	3.80603	3.80603	3.80603	3.7292	3.7292	3.7292	3.7292	3.7292	3.7292	3.7292	3.7292	3.7292	3.7292	3.7292	3.7292	3.7292	3.73959	3.73959	3.73959	3.73959	3.73959	3.73959	3.75673	3.75673	3.75673	3.75673	3.75673	3.64611	4.0219	3.99785	4.02006	3.64611	3.64611	3.64611	3.64611	3.64611	3.70894	3.70894	3.70894	3.70894	4.07837	3.70894	3.70894	3.70894	3.64611	3.79627	3.79627	3.79627	3.79627	3.79627	3.79627	3.79627	4.31416	3.70741	3.70741	3.70741	3.70741	3.70741	3.70741	3.70741	3.70741
ENSG00000170409	NA	3.79983	3.79983	3.79983	3.79983	3.79983	3.79983	3.79983	3.79983	3.79983	3.79983	3.79983	4.05271	3.79983	3.79983	3.79983	3.79983	3.79983	3.79983	3.79983	4.59902	4.11129	3.26535	3.26535	3.78136	3.68286	3.26535	3.75927	3.85677	3.85677	3.85677	3.85677	3.6306	4.02398	3.86477	3.88876	3.6306	3.97004	4.0681	3.68785	3.68785	4.07622	3.68785	3.68785	3.68785	3.75655	3.75655	3.75655	4.04499	3.81052	3.81052	3.81052	3.81052	3.81052	3.84127	3.84127	3.84127	3.84127	3.82866	3.82866	3.82866	3.82866	3.74535	3.74535	3.74535	3.74535	3.74535	4.09864	3.74535	3.74535	3.74535	4.06356	3.74535	3.74535	3.74535	3.75448	3.75448	3.75448	3.75448	3.75448	3.75448	3.78934	3.78934	3.78934	3.78934	3.78934	3.72415	4.09995	3.72415	4.09811	3.72415	3.72415	3.72415	4.03031	3.72415	3.66815	3.66815	4.1121	3.66815	3.92973	4.15815	4.02062	4.01353	3.72415	3.84123	3.84123	3.84123	3.84123	3.84123	3.84123	3.84123	3.86787	3.86787	3.86787	3.86787	3.86787	3.86787	3.86787	3.86787	3.86787
ENSG00000200552	NA	3.74113	3.74113	3.74113	3.74113	3.74113	3.74113	3.74113	3.74113	3.74113	3.74113	3.74113	3.74113	3.74113	3.74113	3.74113	3.74113	3.74113	3.74113	3.74113	3.73956	3.73956	3.73956	3.73956	3.73956	3.73956	3.73956	3.73956	3.76721	3.76721	3.76721	3.76721	3.73898	3.73898	3.73898	3.73898	3.73898	3.73898	3.75921	3.75921	3.75921	3.75921	3.75921	3.75921	3.75921	3.73912	3.73912	3.73912	3.73912	3.73576	3.73576	3.73576	3.73576	3.73576	3.758	3.758	3.758	3.758	3.73912	3.73912	3.73912	3.73912	3.72169	3.72169	3.72169	3.72169	3.72169	3.72169	3.72169	4.06481	3.72169	3.72169	3.72169	3.72169	3.72169	3.73335	3.73335	3.73335	3.73335	3.73335	3.73335	3.73723	3.73723	3.73723	3.73723	3.73723	3.77177	3.77177	3.77177	3.77177	3.77177	3.77177	3.77177	3.77177	3.77177	3.74501	3.74501	3.74501	3.74501	3.74501	3.74501	3.74501	3.74501	3.77177	3.7613	3.7613	3.7613	3.7613	3.7613	3.7613	3.7613	3.67951	3.67951	3.67951	3.67951	3.67951	3.67951	4.3051	3.67951	3.67951
ENSG00000228546	PMS2P12	3.78483	3.78483	3.78483	3.78483	3.78483	3.78483	3.78483	3.78483	3.78483	3.78483	4.03578	3.78483	3.78483	3.78483	3.78483	3.78483	3.78483	3.78483	3.78483	3.61642	3.61642	3.61642	4.34957	3.61642	3.61642	3.61642	3.61642	3.59577	4.26923	4.47799	3.59577	3.60885	4.16348	3.60885	3.60885	3.9411	3.94829	3.93279	3.95022	3.79487	4.10015	4.02295	3.55254	3.55254	3.80986	3.80986	3.80986	3.80986	3.73708	3.73708	3.73708	4.03352	3.73708	3.72426	3.72426	4.13351	4.11009	3.80986	3.80986	3.80986	3.80986	3.80503	3.80503	3.80503	3.80503	3.80503	3.80503	3.80503	3.80503	3.80503	3.80503	4.29698	3.80503	3.80503	3.83459	3.83459	3.83459	3.83459	3.83459	3.83459	3.81279	3.81279	3.81279	3.81279	3.81279	3.90963	3.90963	3.90963	4.28358	3.90963	3.90963	3.90963	3.90963	3.90963	3.9591	3.9591	3.9591	3.9591	3.9591	3.9591	3.9591	3.9591	3.90963	4.3226	3.81836	3.81836	3.81836	4.12549	3.81836	3.81836	3.48901	3.48901	4.07299	3.48901	3.48901	3.48901	4.71297	5.17916	3.95562
ENSG00000260097	SPDYE6	3.71529	3.71529	4.73583	4.85636	4.57574	4.57762	4.46997	5.08242	4.65082	4.38869	4.50015	4.70838	4.82222	4.81645	4.52735	4.70626	4.24688	4.5531	4.15343	4.19639	3.54775	5.31342	4.59674	4.87927	5.44803	5.16787	5.64665	4.30937	4.30937	4.30937	4.71856	4.65777	4.64092	4.27429	4.10283	4.09556	4.21478	5.1357	4.51071	4.05103	4.24364	4.34672	3.63229	3.89585	4.58243	4.49192	4.2567	4.07559	4.33157	4.33157	4.33157	4.33157	4.33157	4.4123	4.4123	4.4123	4.4123	3.7185	4.43173	4.58163	4.67478	4.5475	4.54738	4.21794	4.71066	4.88799	4.72166	4.52621	4.43971	4.02775	4.31498	3.88089	4.32657	3.97111	5.24831	4.34589	4.34589	4.34589	4.34589	4.34589	4.38819	4.38819	4.38819	4.38819	4.38819	4.3083	4.3294	4.33875	4.45946	4.32421	4.18756	4.38002	4.64869	4.32493	4.66576	5.00115	4.11602	4.30749	4.68483	3.49061	4.37744	4.25576	3.78784	4.3839	4.3839	4.3839	4.3839	4.3839	4.3839	4.3839	4.34273	4.34273	4.34273	4.34273	4.34273	4.34273	4.34273	4.93473	4.34273
ENSG00000128563	PRKRIP1	7.80313	7.2495	7.66572	7.66417	7.78743	7.46904	7.64608	7.43807	7.31313	7.46391	7.39401	7.49613	7.48432	7.36914	7.50818	7.30137	7.40721	7.79396	7.76637	7.95792	7.31529	7.68962	7.48213	7.11757	7.26829	7.35344	7.01334	8.00246	8.38128	8.43582	7.89307	7.47903	7.63924	7.62622	7.73295	8.66165	8.60449	7.86152	7.59329	8.39193	7.59214	7.58469	7.49633	7.64506	7.66319	7.8	7.6798	8.34004	7.3764	8.25736	8.54685	8.14122	6.82119	7.81559	7.62606	8.18648	8.32861	7.27982	7.8171	8.14822	8.23789	7.05544	7.78116	7.75831	8.1504	8.27547	7.72993	7.96912	7.88674	8.40253	7.91148	8.06224	7.70926	8.22355	8.49875	8.93914	8.38414	8.56401	8.53845	8.50417	6.50061	8.19163	8.3099	8.99632	9.44159	7.4151	8.61331	8.44843	8.36185	8.65813	7.67561	7.84596	7.77577	7.68212	8.40537	8.38231	8.16977	8.37665	8.25112	8.90813	8.66323	8.12723	7.79155	7.61102	7.93166	8.20701	8.16085	8.45593	8.26584	7.70506	7.25009	7.38083	8.25918	8.13219	8.5944	8.4261	8.40764	8.72036	8.37962
ENSG00000239969	NA	3.91709	3.91709	3.91709	3.91709	3.91709	3.91709	3.91709	3.91709	3.91709	3.91709	3.91709	3.91709	3.91709	3.91709	3.91709	3.91709	3.91709	3.91709	3.91709	3.96945	3.96945	3.96945	3.96945	3.96945	3.96945	3.96945	3.96945	3.95285	3.95285	3.95285	3.95285	4.03072	4.03072	4.03072	4.03072	4.03072	4.03072	4.22925	3.849	4.09132	3.849	3.849	3.849	3.849	3.78511	3.78511	4.41784	4.07355	3.87953	4.00464	4.93312	3.90713	3.37719	4.07066	4.14318	3.74244	3.87724	4.0154	4.0154	4.0154	4.0154	4.56278	3.86984	3.86984	3.86984	3.86984	4.22313	3.86984	3.86984	4.24694	3.86984	3.86984	3.86984	4.48931	4.76052	4.1173	4.1173	4.1173	4.4608	4.72518	3.74138	3.74138	3.74138	3.74138	6.00949	3.85034	3.85034	3.85034	4.2243	3.85034	4.19622	3.85034	3.85034	4.17437	4.4367	4.33528	3.79632	4.2371	3.79632	3.79632	4.04586	3.79632	3.85034	4.11366	4.39358	4.0037	3.98162	3.71122	3.93267	3.40409	3.65543	4.02165	3.76152	4.13649	3.72414	4.33309	4.11622	4.0604	4.33152
ENSG00000239486	NA	3.62112	3.62112	4.08509	3.62112	4.40848	4.12388	4.06012	4.17009	3.62112	4.06423	3.87207	4.05801	3.62112	4.16509	4.54612	4.13678	4.05597	3.62112	3.84081	4.64589	3.68668	3.68668	3.68668	4.70306	4.69243	3.68668	4.53411	3.96905	3.96905	3.96905	3.96905	4.11036	3.71233	4.04313	4.28657	4.18116	4.29759	4.1579	4.06366	3.92175	3.77805	3.97342	3.50301	3.76658	4.00052	3.57628	4.28232	4.38293	3.90629	3.90629	4.21913	3.90629	3.90629	3.95486	3.95486	3.95486	3.95486	3.93558	3.93558	4.43531	3.93558	4.18271	3.86061	4.05368	3.70604	3.92619	3.91314	3.7829	4.10722	3.58882	4.15158	3.56043	3.95983	3.8312	3.82128	3.82128	3.82128	3.82128	3.82128	3.82128	3.88703	3.88703	3.88703	3.88703	3.88703	3.5642	3.5642	4.34318	4.20836	4.09109	3.91007	3.9086	4.09252	4.0215	3.63434	4.29255	3.63434	3.94662	4.2161	3.91814	4.06548	4.12162	3.5642	3.89886	3.89886	3.89886	3.89886	4.20599	3.89886	3.89886	3.98533	3.98533	3.98533	3.98533	3.98533	3.98533	3.98533	3.98533	3.98533
ENSG00000221510	MIR548O	3.76899	3.76899	3.76899	3.76899	3.76899	3.76899	3.76899	3.76899	3.76899	3.76899	3.76899	3.76899	3.76899	3.76899	3.76899	3.76899	3.76899	3.76899	3.76899	3.77145	3.77145	3.77145	3.77145	4.28746	4.35987	3.77145	4.26537	3.80247	3.80247	3.80247	3.80247	3.65609	3.65609	3.65609	3.65609	3.89128	3.99553	3.74071	3.74071	3.74071	3.74071	3.74071	3.74071	3.74071	4.07494	3.6507	3.6507	3.6507	3.66469	4.07748	3.66469	3.66469	3.66469	3.79213	3.79213	3.79213	3.79213	3.75676	3.75676	3.75676	3.75676	3.74271	3.74271	3.74271	3.74271	3.74271	3.74271	3.74271	3.74271	3.74271	3.74271	3.74271	3.74271	3.74271	3.75305	3.75305	3.75305	3.75305	3.75305	3.75305	3.76455	3.76455	3.76455	3.76455	3.76455	3.6896	4.06539	4.04134	3.6896	3.6896	3.6896	3.6896	3.6896	3.6896	3.73921	3.73921	3.73921	3.73921	4.00079	3.73921	3.73921	3.73921	3.6896	3.79403	3.79403	3.79403	3.79403	3.79403	3.79403	3.79403	3.78082	3.78082	3.78082	3.78082	3.78082	3.78082	3.78082	3.78082	3.78082
ENSG00000239480	NA	3.67911	3.67911	3.67911	3.67911	3.67911	3.67911	3.84558	3.67911	3.67911	3.67911	3.67911	3.93199	4.18379	4.06488	4.07315	3.67911	4.05605	4.1024	3.9895	3.55084	4.39678	3.55084	3.55084	3.55084	3.96835	3.55084	4.04476	3.86622	3.86622	3.86622	3.86622	3.67122	3.67122	4.07593	3.67122	4.14006	3.67122	3.62604	4.02372	3.86837	3.90108	3.89843	3.62604	3.62604	3.69982	4.1133	3.69982	3.69982	3.78216	3.78216	4.095	3.78216	3.78216	3.83159	3.83159	3.83159	3.83159	3.67826	3.67826	4.17799	3.67826	3.66453	3.66453	3.66453	3.66453	4.37899	4.36594	4.13189	4.00765	3.66453	3.66453	3.66453	3.66453	4.10423	3.94498	3.94498	3.94498	3.94498	3.94498	3.94498	3.83082	3.83082	3.83082	3.83082	3.83082	3.60417	3.97997	3.95592	4.13156	3.97777	3.95005	3.60417	3.91033	3.60417	4.13389	4.06144	3.67923	3.67923	4.31568	3.67923	4.0317	3.67923	3.60417	3.85871	3.85871	3.85871	3.85871	3.85871	3.85871	3.85871	3.90025	3.90025	3.90025	3.90025	3.90025	3.90025	3.90025	3.90025	3.90025
ENSG00000160991	ORAI2	5.75918	6.29736	5.68644	5.63251	4.98654	5.42236	7.43465	8.02781	8.66969	7.94648	7.96809	7.73995	8.46055	7.23668	7.53872	7.49513	7.82024	7.73092	7.65222	5.1927	5.86424	5.46462	6.50977	5.38683	5.15404	5.52356	5.17582	5.46551	7.66743	7.72809	7.48492	4.74874	5.09556	7.45331	7.46075	8.7627	8.72222	6.61352	5.15479	7.79684	6.73976	6.18773	7.31595	9.79318	5.46673	6.2728	7.33154	7.80839	5.50732	5.91108	7.24531	7.55672	10.0637	5.39674	5.64771	7.97728	7.55269	6.59903	6.23895	7.41851	6.62298	5.1741	7.17235	6.56777	7.58857	6.55352	7.89008	7.46573	6.95888	6.58906	6.91729	6.12231	6.88699	9.47152	6.86432	7.19574	7.47469	6.89994	6.51729	8.10325	5.46921	5.68158	7.65992	7.40272	7.41149	4.92803	7.77826	7.5048	7.38328	7.20137	7.61255	6.91682	7.95174	7.74443	6.03581	7.4672	7.99699	8.09085	7.28797	8.19659	8.00849	8.37781	8.50874	5.19044	5.18562	7.78076	7.64784	8.00781	7.82572	7.47523	8.13399	5.57118	8.29145	7.40379	7.54906	7.50124	6.02843	6.59268	7.94878
ENSG00000160993	ALKBH4	6.88896	6.75505	6.60403	6.97011	6.71056	6.73377	6.23355	6.35436	6.07139	6.49193	6.10091	6.23668	6.29651	6.3338	6.43607	6.27368	6.40492	6.53024	6.51536	6.86052	7.23516	6.85812	6.22186	6.27213	5.81499	6.25271	5.68443	6.7753	6.91578	7.12267	6.44999	6.70385	6.93872	6.80485	6.71738	6.87965	6.88662	6.94241	6.5331	7.41013	6.66837	6.79225	5.82973	6.94368	7.13755	6.71679	6.57821	6.8269	6.73519	6.58202	7.09142	6.96847	6.65829	6.72814	6.84911	6.89599	6.76114	6.59153	6.80771	6.94056	6.91964	6.32107	6.73288	6.71354	7.80825	7.87	6.37282	6.30382	6.16786	7.2984	6.52859	6.89632	7.10802	6.98391	6.76933	7.3719	7.83749	7.93968	7.55476	7.66199	7.10171	7.18199	6.75255	7.14043	8.0331	6.65374	7.30875	7.21333	6.69645	6.82951	6.67855	6.65784	6.74283	6.48006	7.27326	6.9296	6.62011	7.17166	6.48891	7.72169	7.56052	7.49015	6.66442	6.7267	7.326	6.83529	6.72684	6.80218	6.60298	6.31077	6.76592	6.79609	7.239	6.85836	6.68022	6.98411	6.78407	6.5755	7.31879
ENSG00000161036	LRWD1	8.50648	8.30265	8.22102	7.89068	7.94139	7.94295	7.87424	8.02187	7.56527	7.57498	7.70084	8.03097	7.97034	7.05435	7.25885	7.34582	7.4048	7.35343	7.39509	8.53269	7.68828	8.6361	7.32583	6.81038	6.48575	6.5876	6.20352	7.30654	7.58242	7.64957	7.69179	8.77802	8.69249	7.1714	7.06074	7.16982	7.20852	7.81791	8.14262	8.02972	6.85219	7.03198	7.35102	8.417	8.03184	8.00937	7.25894	7.78607	7.8552	7.95168	7.77854	8.11694	7.31968	7.8229	7.42224	8.00671	7.62932	7.33412	8.04805	8.0047	7.69935	7.92373	8.21746	8.09681	8.86369	9.13105	6.90237	7.07765	6.85749	7.52972	6.68058	7.36672	7.91377	8.21679	8.41498	6.71823	9.9526	9.8345	8.307	8.71009	8.34768	9.12298	9.27003	8.44887	8.51372	7.53832	7.24182	7.65474	7.27397	7.01796	7.64828	7.74831	7.76414	7.71818	8.15311	7.72411	7.73935	7.49152	7.30757	8.28312	8.48204	8.0734	7.39339	7.38512	8.47601	7.39187	7.62289	7.12915	7.27707	7.95018	8.34038	7.85935	8.15354	7.94264	7.05068	6.82389	7.25764	7.05736	8.78401
ENSG00000284176	MIR5090	3.74175	3.74175	3.74175	3.74175	3.74175	3.74175	3.74175	3.74175	3.74175	3.74175	3.74175	3.74175	3.74175	3.74175	3.74175	3.74175	3.74175	3.74175	3.74175	3.74175	3.74175	3.74175	3.74175	3.74175	3.74175	3.74175	3.74175	3.74175	3.74175	3.74175	3.74175	3.74175	3.74175	3.74175	3.74175	3.74175	3.74175	3.74175	3.74175	3.74175	3.74175	3.74175	3.74175	3.74175	3.74175	3.74175	3.74175	3.74175	3.74175	3.74175	3.74175	3.74175	3.74175	3.74175	3.74175	3.74175	3.74175	3.74175	3.74175	3.74175	3.74175	3.74175	3.74175	3.74175	3.74175	3.74175	3.74175	3.74175	3.74175	3.74175	3.74175	3.74175	3.74175	3.74175	3.74175	3.74175	3.74175	3.74175	3.74175	3.74175	3.74175	3.74175	3.74175	3.74175	3.74175	3.74175	3.74175	3.74175	3.74175	3.74175	3.74175	3.74175	3.74175	3.74175	3.74175	3.74175	3.74175	3.74175	3.74175	3.74175	3.74175	3.74175	3.74175	3.74175	3.74175	3.74175	3.74175	3.74175	3.74175	3.74175	3.74175	3.74175	3.74175	3.74175	3.74175	3.74175	3.74175	3.74175	3.74175
ENSG00000284596	MIR4467	3.74175	3.74175	3.74175	3.74175	3.74175	3.74175	3.74175	3.74175	3.74175	3.74175	3.74175	3.74175	3.74175	3.74175	3.74175	3.74175	3.74175	3.74175	3.74175	3.74175	3.74175	3.74175	3.74175	3.74175	3.74175	3.74175	3.74175	3.74175	3.74175	3.74175	3.74175	3.74175	3.74175	3.74175	3.74175	3.74175	3.74175	3.74175	3.74175	3.74175	3.74175	3.74175	3.74175	3.74175	3.74175	3.74175	3.74175	3.74175	3.74175	3.74175	3.74175	3.74175	3.74175	3.74175	3.74175	3.74175	3.74175	3.74175	3.74175	3.74175	3.74175	3.74175	3.74175	3.74175	3.74175	3.74175	3.74175	3.74175	3.74175	3.74175	3.74175	3.74175	3.74175	3.74175	3.74175	3.74175	3.74175	3.74175	3.74175	3.74175	3.74175	3.74175	3.74175	3.74175	3.74175	3.74175	3.74175	3.74175	3.74175	3.74175	3.74175	3.74175	3.74175	3.74175	3.74175	3.74175	3.74175	3.74175	3.74175	3.74175	3.74175	3.74175	3.74175	3.74175	3.74175	3.74175	3.74175	3.74175	3.74175	3.74175	3.74175	3.74175	3.74175	3.74175	3.74175	3.74175	3.74175	3.74175	3.74175
ENSG00000005075	POLR2J	9.10225	8.75378	8.39001	8.47036	8.69938	8.45758	7.49761	7.67507	7.52661	7.83246	7.56312	7.73467	7.69113	7.34971	7.4371	7.42522	7.4605	7.49829	7.3943	8.88991	8.0865	8.70041	8.499	7.00042	6.08436	6.4333	5.57623	8.95872	7.97774	7.97854	7.48297	9.0371	8.86256	8.1209	7.95472	8.05055	8.04704	8.9538	8.05465	8.43939	7.81308	7.7027	7.65417	8.11142	8.75463	8.40759	8.32347	8.09471	8.24307	8.51739	8.58278	8.41201	7.34122	8.09971	8.36438	8.28573	8.24077	7.4605	8.9071	8.66365	8.54914	8.62368	8.25864	8.07795	9.36908	9.80341	7.63726	7.54058	7.54164	8.75738	7.40129	8.24393	8.0832	7.82951	9.01794	8.22629	8.41771	9.66928	9.02795	9.61721	8.78273	8.95746	8.06758	8.42206	9.01014	8.51663	7.49153	7.58911	7.88502	8.21528	8.21586	8.20486	8.16692	8.21591	8.32456	8.15455	8.26231	8.34243	7.55951	7.7312	7.81248	7.77784	7.89916	8.62131	9.03438	7.73532	8.04022	7.69185	7.58942	7.83502	8.40613	8.00115	7.87858	8.00825	7.57728	7.81989	8.65398	8.60793	7.60595
ENSG00000170667	RASA4	4.11715	3.70306	4.49997	4.02716	4.31592	4.05946	3.86953	4.83249	4.59642	4.27364	4.40675	4.45416	4.20775	4.13405	3.93103	3.93465	4.79003	4.54086	4.56961	4.61627	4.64235	3.27014	4.74825	3.16245	2.854	2.43649	2.43649	4.39329	4.78445	5.08083	4.63007	4.07641	4.07641	4.6469	4.65065	4.69462	4.55536	3.97213	4.35582	4.93685	5.43361	5.71156	3.61013	4.45579	4.54177	4.31282	4.67581	4.13903	4.53813	3.84581	4.60482	4.76905	4.76171	4.07967	4.74385	4.78387	4.74405	4.82016	4.34153	4.17736	4.33038	4.60227	4.21503	4.52619	4.69614	4.72891	4.34486	4.49932	4.62828	4.69229	4.94617	4.26768	4.09415	5.2486	4.42004	4.42004	4.7869	4.42004	5.62605	5.02792	4.42583	4.42583	4.42583	4.42583	4.42583	4.55292	5.22857	4.60399	4.3524	5.03203	4.78767	4.50901	4.50458	5.18902	4.36797	4.31449	5.00321	4.78707	5.00995	4.54532	4.41987	4.72487	5.45978	3.81064	4.51703	5.28532	5.25948	4.76614	4.85103	3.81064	5.45234	3.90972	3.90972	4.63131	3.90972	4.96943	4.97726	5.07047	4.56679
ENSG00000168255	POLR2J3-UPK3BL2	4.84218	4.48812	5.12654	5.5322	5.1747	5.30486	4.98419	5.37008	4.56509	4.83926	4.71328	4.79257	4.89269	5.49231	5.39529	5.27053	4.76206	4.59419	4.61727	4.77547	4.99661	5.22385	5.23993	5.30554	5.21246	5.01421	4.79031	4.69671	4.69671	4.69671	5.03119	5.12653	4.50761	4.98319	5.06476	5.2701	5.49442	5.62711	4.85024	5.08215	4.87078	5.12959	4.58807	4.42707	5.50133	5.39287	4.70719	4.68087	4.8904	5.32836	5.3697	4.99569	4.3757	4.59754	4.83044	5.12128	4.94359	4.08125	5.65771	5.1879	5.3554	4.88658	5.34184	4.78586	5.43177	5.67072	5.56223	5.22928	5.41288	4.90313	5.20145	4.85439	4.52935	4.5749	4.88683	6.15984	4.30341	4.96466	4.50367	4.60913	4.81001	5.49416	4.85193	4.81829	3.76627	5.37951	4.67344	4.6397	4.14347	4.67035	5.21503	5.39548	4.82304	4.9291	5.93313	5.53392	4.36133	4.65879	5.11726	4.36653	4.62275	4.33134	4.77491	5.073	5.06917	4.80779	4.49839	4.51531	4.51449	5.08571	6.05088	4.26226	4.84092	4.79357	4.88494	4.85229	4.19346	4.72863	5.37887
ENSG00000284981	UPK3BL2	3.75675	3.75675	3.75675	3.75675	3.75675	3.75675	3.75675	3.75675	3.75675	3.75675	3.75675	3.75675	3.75675	3.75675	3.75675	3.75675	3.75675	3.75675	3.75675	3.7617	3.7617	3.7617	3.7617	3.7617	3.7617	3.7617	3.7617	3.74658	3.74658	3.74658	3.74658	3.77893	3.77893	3.77893	3.77893	3.77893	3.77893	3.74265	3.74265	3.74265	3.74265	3.74265	3.74265	3.74265	3.69506	3.69506	4.01332	3.69506	3.71455	3.71455	4.02739	3.71455	3.71455	3.75162	3.75162	3.75162	3.75162	3.77462	3.77462	3.77462	3.77462	3.72009	4.18083	3.72009	3.72009	3.72009	3.72009	3.72009	3.72009	3.72009	3.72009	3.72009	3.72009	3.72009	3.7304	3.7304	3.7304	3.7304	3.7304	3.7304	3.74996	3.74996	3.74996	3.74996	3.74996	3.73893	3.73893	3.73893	3.73893	3.73893	3.73893	3.73893	3.73893	3.73893	3.69234	4.07455	3.69234	3.69234	3.69234	3.69234	3.69234	3.69234	3.73893	3.74806	3.74806	3.74806	3.74806	3.74806	3.74806	3.74806	3.76571	3.76571	3.76571	3.76571	3.76571	3.76571	3.76571	3.76571	3.76571
ENSG00000270249	NA	3.74175	3.74175	3.74175	3.74175	3.74175	3.74175	3.74175	3.74175	3.74175	3.74175	3.74175	3.74175	3.74175	3.74175	3.74175	3.74175	3.74175	3.74175	3.74175	3.74175	3.74175	3.74175	3.74175	3.74175	3.74175	3.74175	3.74175	3.74175	3.74175	3.74175	3.74175	3.74175	3.74175	3.74175	3.74175	3.74175	3.74175	3.74175	3.74175	3.74175	3.74175	3.74175	3.74175	3.74175	3.74175	3.74175	3.74175	3.74175	3.74175	3.74175	3.74175	3.74175	3.74175	3.74175	3.74175	3.74175	3.74175	3.74175	3.74175	3.74175	3.74175	3.74175	3.74175	3.74175	3.74175	3.74175	3.74175	3.74175	3.74175	3.74175	3.74175	3.74175	3.74175	3.74175	3.74175	3.74175	3.74175	3.74175	3.74175	3.74175	3.74175	3.74175	3.74175	3.74175	3.74175	3.74175	3.74175	3.74175	3.74175	3.74175	3.74175	3.74175	3.74175	3.74175	3.74175	3.74175	3.74175	3.74175	3.74175	3.74175	3.74175	3.74175	3.74175	3.74175	3.74175	3.74175	3.74175	3.74175	3.74175	3.74175	3.74175	3.74175	3.74175	3.74175	3.74175	3.74175	3.74175	3.74175	3.74175
ENSG00000205238	SPDYE2	4.00821	3.82158	4.28359	4.68341	4.28502	4.03881	4.17926	4.45071	3.91932	3.99516	3.92461	4.21534	3.86221	4.72089	4.29516	4.30859	3.85943	3.89742	4.14638	4.99357	3.65973	3.64744	4.39113	4.89092	5.16222	5.36077	4.76694	4.12086	4.12086	4.12086	4.12086	3.97371	4.38407	4.25845	4.49811	4.20292	4.43789	3.95733	4.355	4.29963	4.3457	4.42774	3.95733	3.95733	4.26562	4.5126	4.18835	4.08397	4.25859	4.25859	4.25859	4.25859	4.25859	4.13823	4.13823	4.13823	4.13823	3.5721	4.23601	5.01758	4.22486	4.17777	3.98192	3.75847	4.02877	4.33362	5.12321	5.09844	4.83969	3.71013	4.64061	3.82499	4.00363	4.0889	4.30247	4.30247	4.30247	4.30247	4.30247	4.30247	4.22153	4.22153	4.22153	4.22153	4.22153	4.70883	3.82187	4.17362	4.19582	3.82187	4.41812	4.50588	4.56497	3.82187	4.78781	4.45926	3.98009	3.53614	4.5924	3.81995	4.09139	4.22207	3.82187	4.10789	4.10789	4.10789	4.10789	4.10789	4.10789	4.10789	4.21935	4.21935	4.21935	4.21935	4.21935	4.21935	4.21935	4.21935	4.21935
ENSG00000285437	POLR2J3	4.37327	3.78964	4.7061	4.79617	5.41245	4.78067	4.52652	5.07663	4.59117	4.15191	4.44868	4.89478	4.75391	4.97923	4.81379	4.47859	4.36329	4.26248	4.32522	5.40393	4.64217	3.79623	4.82249	5.91937	6.2172	5.62113	5.48729	4.68859	4.68859	4.68859	4.68859	4.91855	4.27482	4.72815	4.6977	4.44771	4.49302	4.30134	4.98588	4.72008	4.68972	4.57373	4.30134	4.30134	4.80161	4.85492	4.43152	4.35813	4.272	4.49036	4.9609	4.65744	4.55466	4.48887	4.68278	4.94862	4.60426	4.07702	5.17086	4.59112	4.60718	5.06429	5.00973	4.68778	4.89912	4.48087	5.25905	5.05658	5.20887	4.17794	4.84394	3.86792	4.01494	3.88631	4.89405	4.25082	4.25082	4.25082	5.20709	5.82106	4.40509	5.28856	3.59457	3.903	4.35179	4.00738	4.38318	4.70578	4.65154	5.10466	4.77359	4.77038	5.04728	4.9639	5.24042	5.27373	4.4327	4.74644	5.13018	4.47875	4.80643	4.58416	4.00738	4.35686	4.35686	5.02606	4.35686	4.96771	4.9661	4.35686	6.01238	4.26508	4.2296	4.37199	4.89142	4.1437	4.30795	4.48819	6.12126
ENSG00000105808	RASA4	3.63757	4.19728	4.20461	4.6441	4.13922	3.99398	3.96998	4.57746	4.53094	3.89407	4.4953	3.89045	4.14226	3.83089	3.86555	3.63757	3.94564	4.42261	4.57932	3.49005	3.37677	4.92099	5.12934	3.25679	2.94833	2.53083	3.02474	4.63767	4.63767	4.63767	4.63767	3.87136	4.26474	4.33817	4.31733	4.6079	4.45662	4.18579	3.90565	5.28298	5.06793	5.37317	3.82379	4.12719	4.429	4.04074	4.60252	4.08509	3.95758	4.5394	4.83077	3.95758	4.63676	4.54202	4.17029	4.57953	4.71433	3.54125	4.83684	4.04099	4.73826	4.20338	4.15933	3.93587	4.20617	5.11861	4.49308	4.6753	4.34135	4.55697	5.28316	4.35457	3.98674	5.1331	4.16889	4.16889	5.18802	5.55367	5.67711	4.47451	4.44763	4.44763	4.44763	5.12167	5.45155	4.13637	4.78366	4.48811	4.96352	5.23364	4.62435	4.48076	4.56853	5.18975	4.27358	4.45199	5.42589	4.89919	4.86769	4.01673	3.82815	3.86831	4.86361	4.01912	4.88011	4.86121	4.87845	4.32625	4.69903	4.01912	5.38909	3.29171	3.87569	4.21707	3.96716	4.76008	4.77052	5.34468	4.95205
ENSG00000279168	NA	3.70455	3.70455	4.03333	3.70455	3.70455	4.20732	3.70455	3.70455	3.70455	3.96105	3.9555	3.70455	3.95786	3.97774	3.70455	3.93614	4.01262	4.12784	3.70455	3.84458	3.84458	3.84458	3.84458	3.84458	4.26208	3.84458	3.84458	4.07229	4.07229	4.07229	4.07229	3.70662	3.70662	4.11133	3.96478	4.11309	4.04606	4.04307	4.04307	4.04307	4.04307	4.04307	4.04307	4.04307	3.61551	3.61551	4.24825	4.18956	3.73301	4.31483	3.73301	3.73301	4.00148	3.99639	3.99639	3.99639	3.99639	3.75123	4.41514	3.75123	3.75123	3.36046	3.36046	3.95997	3.36046	3.36046	3.71374	3.82782	4.19137	4.27156	4.59762	4.13282	3.83675	4.49857	3.42559	3.42559	3.42559	4.1857	3.42559	3.42559	3.82998	3.82998	3.82998	3.82998	3.82998	4.12707	4.12707	4.12707	4.12707	4.12707	4.12707	4.12707	4.12707	4.12707	3.48285	3.86505	4.10825	4.24053	3.85228	3.76665	3.73239	3.48285	4.12707	3.94797	3.94797	4.24939	4.23818	3.94797	3.94797	3.94797	3.83355	3.2268	3.2268	3.64629	4.1737	4.28651	4.81372	4.38756	3.69341
ENSG00000205236	NA	3.7419	3.7419	3.7419	3.7419	3.7419	3.7419	3.9772	3.7419	3.7419	3.7419	3.7419	3.7419	3.7419	3.7419	3.96987	3.7419	3.7419	3.7419	3.7419	3.74148	3.74148	3.74148	3.74148	3.74148	3.74148	3.74148	3.74148	3.74299	3.74299	3.74299	3.74299	3.6097	3.6097	3.9405	3.97432	3.84489	3.85	3.74379	3.74379	3.74379	3.74379	3.74379	3.74379	3.74379	3.78901	3.78901	3.78901	3.78901	3.76311	3.76311	3.76311	3.76311	3.76311	3.74249	3.74249	3.74249	3.74249	3.78901	3.78901	3.78901	3.78901	3.74416	3.74416	3.74416	3.74416	3.74416	3.74416	3.74416	3.74416	3.74416	3.74416	3.74416	3.74416	3.74416	3.74315	3.74315	3.74315	3.74315	3.74315	3.74315	3.74211	3.74211	3.74211	3.74211	3.74211	3.74403	3.74403	3.74403	3.74403	3.74403	3.74403	3.74403	3.74403	3.74403	3.74426	3.74426	3.74426	3.74426	3.74426	3.74426	3.74426	3.74426	3.74403	3.74281	3.74281	3.74281	3.74281	3.74281	3.74281	3.74281	3.74397	3.74397	3.74397	3.74397	3.74397	3.74397	3.74397	3.74397	3.74397
ENSG00000267368	UPK3BL1	3.74175	3.74175	3.74175	3.74175	3.74175	3.74175	3.74175	3.74175	3.74175	3.74175	3.74175	3.74175	3.74175	3.74175	3.74175	3.74175	3.74175	3.74175	3.74175	3.74175	3.74175	3.74175	3.74175	3.74175	3.74175	3.74175	3.74175	3.74175	3.74175	3.74175	3.74175	3.74175	3.74175	3.74175	3.74175	3.74175	3.74175	3.74175	3.74175	3.74175	3.74175	3.74175	3.74175	3.74175	3.74175	3.74175	3.74175	3.74175	3.74175	3.74175	3.74175	3.74175	3.74175	3.74175	3.74175	3.74175	3.74175	3.74175	3.74175	3.74175	3.74175	3.74175	3.74175	3.74175	3.74175	3.74175	3.74175	3.74175	3.74175	3.74175	3.74175	3.74175	3.74175	3.74175	3.74175	3.74175	3.74175	3.74175	3.74175	3.74175	3.74175	3.74175	3.74175	3.74175	3.74175	3.74175	3.74175	3.74175	3.74175	3.74175	3.74175	3.74175	3.74175	3.74175	3.74175	3.74175	3.74175	3.74175	3.74175	3.74175	3.74175	3.74175	3.74175	3.74175	3.74175	3.74175	3.74175	3.74175	3.74175	3.74175	3.74175	3.74175	3.74175	3.74175	3.74175	3.74175	3.74175	3.74175	3.74175
ENSG00000267645	NA	3.74456	3.74456	3.74456	3.74456	3.74456	3.74456	3.74456	3.74456	3.74456	3.74456	3.74456	3.74456	3.74456	3.74456	3.74456	3.74456	3.74456	3.74456	3.74456	3.7538	3.7538	3.7538	3.7538	3.7538	3.7538	3.7538	3.7538	3.74945	3.74945	3.74945	3.74945	3.75238	3.75238	3.75238	3.75238	3.75238	3.75238	3.63087	4.02855	3.63087	3.63087	4.01552	3.63087	3.63087	3.75274	3.75274	3.75274	3.75274	3.74457	3.74457	3.74457	3.74457	3.74457	3.7509	3.7509	3.7509	3.7509	3.75274	3.75274	3.75274	3.75274	3.74539	3.74539	3.74539	3.74539	3.74539	3.74539	3.74539	3.74539	3.74539	3.74539	3.74539	3.74539	3.74539	3.74913	3.74913	3.74913	3.74913	3.74913	3.74913	3.75205	3.75205	3.75205	3.75205	3.75205	3.74598	3.74598	3.74598	3.74598	3.74598	3.74598	3.74598	3.74598	3.74598	3.74783	3.74783	3.74783	3.74783	3.74783	3.74783	3.74783	3.74783	3.74598	3.74652	3.74652	3.74652	3.74652	3.74652	3.74652	3.74652	3.74905	3.74905	3.74905	3.74905	3.74905	3.74905	3.74905	3.74905	3.74905
ENSG00000173678	SPDYE2B	3.94121	3.52712	3.8559	3.85123	4.13999	4.38946	3.6936	4.17514	4.09749	3.52712	3.52712	3.78	3.52712	4.24362	3.98166	3.85429	3.74517	3.82697	3.52712	4.26536	3.30614	3.30614	4.72981	3.82215	4.94416	5.28288	4.65977	3.96142	3.96142	3.96142	3.96142	4.1055	3.81373	3.99085	4.04859	3.88919	3.83561	3.95674	3.95674	3.95674	3.95674	3.95674	3.95674	3.95674	4.01475	4.24794	3.80785	3.67306	3.95211	3.95211	3.95211	3.95211	3.95211	3.94156	3.94156	3.94156	3.94156	3.60571	3.60571	4.46294	4.06923	3.46011	3.92086	3.46011	3.95443	4.33084	4.06902	4.19436	4.70772	3.8372	4.39996	3.80881	3.79766	3.89981	3.99153	3.99153	3.99153	3.99153	3.99153	3.99153	3.93549	3.93549	3.93549	3.93549	3.93549	3.87275	3.87275	4.2245	3.87275	4.24635	3.87275	3.87275	4.40107	3.87275	3.85747	4.23967	3.85747	3.85747	4.30931	3.85747	3.85747	3.85747	3.87275	3.93235	3.93235	3.93235	3.93235	3.93235	3.93235	3.93235	3.97199	3.97199	3.97199	3.97199	3.97199	3.97199	3.97199	3.97199	3.97199
ENSG00000228049	POLR2J2	3.96076	3.96076	5.0743	4.60497	5.00718	4.88997	4.829	5.01384	4.4555	4.21726	4.51912	4.89191	4.39838	4.81349	4.74173	4.75385	4.44649	4.59291	4.49634	4.44966	4.59808	4.72842	4.65544	3.97365	4.06694	3.44193	4.12317	4.17697	4.56813	4.57641	4.41374	4.47072	4.68871	4.29027	4.44027	4.29418	4.53885	4.77121	4.8121	4.33564	4.24105	4.45821	4.40469	4.2249	4.46665	4.83602	4.39894	4.26779	4.42004	4.50999	4.62236	4.34667	4.46283	4.58024	4.86595	4.46521	4.05597	4.33887	4.81629	4.37794	4.4363	4.49972	4.59825	4.74491	4.50252	4.52125	4.72809	4.92815	4.81775	4.33858	4.79562	4.15548	4.55489	3.80679	4.61177	4.92444	3.70935	3.70935	4.77385	4.38775	3.87841	5.13451	3.87841	3.87841	3.87841	4.46676	4.59665	4.3011	4.32331	4.32295	4.54561	4.43526	4.55829	4.66798	4.77335	4.97798	4.13297	4.13297	4.86594	4.13297	4.87434	4.62026	3.94935	4.27722	4.27722	4.27722	4.7782	4.58435	4.7096	4.27722	5.51877	4.98165	4.34231	4.35106	4.30493	3.62947	4.25506	4.22147	5.117
ENSG00000233297	NA	3.66458	3.66458	4.23162	4.12198	3.66458	3.66458	3.83106	4.15618	3.95115	3.66458	4.01903	4.02175	3.66458	3.66458	3.66458	3.89617	3.66458	4.2611	4.10271	3.48843	4.33437	3.48843	4.22159	3.48843	3.48843	3.48843	3.48843	4.15286	4.15286	4.15286	4.15286	3.87224	3.87224	4.10641	4.13041	3.87224	4.11254	3.90115	3.24626	4.78201	4.62454	4.88247	3.52353	4.24822	3.58586	4.16865	4.52588	3.58586	3.82161	3.82161	4.63991	3.82161	4.24519	4.24531	3.87358	3.87358	4.25942	3.32047	4.25145	4.17771	4.11663	4.19613	4.3527	4.12924	4.97639	4.21157	3.70381	4.03501	3.70381	4.23561	4.47561	4.30489	3.70381	4.51873	4.36582	4.36582	4.36582	4.36582	5.04807	4.89322	3.96712	3.96712	4.74363	3.96712	3.96712	3.65936	4.56741	4.35776	4.03331	4.40046	4.00523	4.34336	4.33894	4.30342	4.32909	4.20613	4.17331	4.41958	4.51007	4.03791	4.15542	4.31305	4.73661	3.60123	3.60123	4.33302	4.4127	4.34664	4.12981	4.22644	3.9968	3.9968	3.9968	3.9968	3.9968	3.9968	3.9968	4.5888	4.65387
ENSG00000286830	NA	3.68447	3.68447	4.41346	3.68447	3.68447	3.68447	4.09113	3.68447	4.08908	4.04674	3.68447	3.68447	3.68447	4.01881	3.68447	4.01164	3.90252	3.89669	3.68447	3.54763	3.54763	4.71125	3.54763	3.54763	4.3742	4.99576	4.81923	4.47251	3.66187	3.66187	3.66187	3.79263	3.79263	3.79263	4.15725	3.79263	3.79263	4.31582	3.66093	4.00323	3.66093	3.66093	3.66093	3.66093	3.84969	3.84969	3.84969	3.84969	3.81365	3.81365	4.12649	3.81365	3.81365	3.65323	3.65323	4.46377	3.65323	3.84969	3.84969	3.84969	3.84969	4.39672	3.70378	3.70378	4.1981	4.21154	4.20217	4.03498	3.70378	3.70378	3.70378	3.70378	3.70378	3.70378	4.51783	3.87461	3.87461	3.87461	4.46681	3.87461	3.85206	3.85206	3.85206	3.85206	3.85206	3.65726	4.03306	3.65726	3.65726	3.65726	4.00314	4.14317	3.65726	3.65726	4.24666	4.17421	3.79201	3.79201	4.16143	4.07581	4.4474	3.79201	4.17419	3.7282	3.7282	4.1537	4.13793	3.7282	3.7282	3.7282	3.74625	3.74625	3.74625	3.74625	3.74625	3.74625	4.6243	3.74625	4.54762
ENSG00000222011	FAM185A	6.32651	6.50772	6.60478	6.78762	6.89061	7.12836	6.21338	6.16604	5.50653	5.63012	5.12279	5.86799	6.072	6.09795	6.31447	6.21721	5.79082	5.8347	5.70202	7.14497	6.779	6.32139	6.6532	7.04993	7.64536	7.72781	7.35307	6.47092	6.00676	5.98873	6.02225	6.82859	6.71957	6.11242	5.971	6.2523	6.10537	7.05931	7.19813	6.58667	6.06253	6.58765	5.40875	5.21147	6.80523	7.11994	5.9058	5.8883	6.98317	6.23202	6.40697	5.96816	5.48765	6.49232	7.02998	5.9651	5.80456	6.64025	6.06744	6.57821	6.43338	6.93077	6.33202	6.4662	6.03584	6.88782	6.0803	5.95685	6.40565	6.63505	6.52346	6.5299	5.87507	5.37659	7.39185	4.64746	6.38063	6.03224	7.2582	6.84097	6.9796	7.05987	5.76	5.98981	5.39402	6.81597	5.88053	5.91979	5.50667	5.90224	6.49237	6.61022	6.35036	6.60048	6.61079	5.65455	5.70234	6.21747	5.75743	5.7795	5.84341	5.79604	5.74431	7.23476	6.61018	5.79746	5.90918	5.70991	5.7757	5.83922	5.91495	6.77783	6.07381	6.05965	5.92173	6.03293	6.20155	6.40446	5.57315
ENSG00000213385	RPL7AP39	4.2668	3.85271	4.18149	3.85271	3.85271	4.20912	4.40184	4.09941	4.13928	3.85271	4.28629	4.2896	4.10602	4.46001	4.08069	4.17988	4.42637	4.44923	4.3883	3.35019	4.77754	4.75778	3.35019	4.6756	4.69096	4.79832	4.62179	3.90665	4.29781	3.90665	4.31585	4.22726	3.66611	4.18746	4.1804	4.47125	4.38051	4.29558	4.4439	4.24232	4.23431	4.14401	4.15087	3.75936	4.08174	4.08174	4.08174	4.37019	3.67805	4.09715	5.45324	4.1529	3.45465	3.8087	4.29972	4.15481	4.09997	4.39158	3.80923	3.80923	4.60539	3.94986	3.94986	4.54937	3.94986	4.66432	4.65127	4.28105	3.94986	4.48165	4.26807	3.94986	4.5319	4.38956	3.89924	5.11433	3.89924	3.89924	4.8555	4.64106	3.99904	3.99904	3.99904	3.99904	3.99904	3.78034	4.15613	3.78034	4.15429	3.78034	4.46723	4.79494	4.30866	4.23763	4.60676	4.4838	3.82558	4.44656	4.34662	4.56941	4.60613	4.31287	4.14683	4.3895	4.18189	4.10543	3.67993	4.11346	4.20851	4.30514	3.95347	3.95347	4.3678	3.95347	4.62892	3.95347	3.95347	4.54546	4.97961
ENSG00000161040	FBXL13	4.36417	3.54423	4.46068	4.10327	4.47141	4.40656	4.33319	4.51384	4.59487	4.30586	4.15513	4.37258	4.3363	4.23515	4.18443	4.33732	4.90738	4.78049	4.69752	4.62399	3.66477	4.49842	4.39793	5.07521	5.3456	5.11291	5.51967	4.68265	4.95608	4.9097	4.57613	4.27578	4.07382	4.12998	4.34658	4.40241	4.39709	4.72453	4.74895	5.05017	4.90955	4.85068	4.74032	4.92673	4.67381	4.19955	4.09111	4.14464	4.47299	3.98112	4.95382	4.39962	4.60675	3.8689	3.96888	5.70468	4.93562	4.30725	4.38881	4.22463	4.18842	4.33733	4.30577	4.27045	4.33934	5.15037	4.76633	4.82201	5.66703	4.49453	6.0357	5.37425	4.18257	4.71461	4.05015	5.26524	5.28628	4.5907	5.21129	5.00111	4.85854	3.8148	4.59131	5.20348	4.81872	4.20744	4.85025	4.60743	4.78832	4.72719	5.57472	5.72701	5.38024	5.23822	4.68534	4.82728	4.52956	4.72104	5.14847	5.37097	5.62015	6.00894	4.97237	3.98255	3.98255	5.1222	4.97015	4.98294	5.36811	4.60776	5.60634	3.50897	4.58392	4.59678	5.50216	5.39842	4.38702	4.66972	5.16931
ENSG00000252643	RNU6-1136P	3.86939	3.86939	3.86939	3.86939	3.86939	3.86939	3.86939	3.86939	3.86939	3.86939	3.86939	3.86939	3.86939	4.06271	4.19146	3.86939	4.08744	3.86939	3.86939	3.91245	3.91245	3.91245	3.91245	3.91245	3.91245	3.91245	4.40637	3.44642	4.39056	3.84586	3.68319	3.77288	3.77288	4.00704	4.03104	4.00807	3.77288	3.79974	3.79974	4.04207	4.07478	3.79974	3.79974	3.79974	3.79534	4.20882	3.79534	3.79534	4.15349	3.87396	3.90273	3.75761	3.46117	3.83369	4.12615	4.03881	3.46196	3.89871	3.89871	3.89871	3.89871	4.22347	4.1919	3.73115	3.73115	3.73115	3.73115	3.73115	4.07427	3.73115	3.73115	4.2231	3.73115	3.73115	3.9078	3.9078	3.9078	3.9078	3.9078	3.9078	3.91071	3.91071	3.91071	3.91071	3.91071	4.21699	3.69958	3.69958	4.07353	3.69958	4.04545	3.69958	4.00574	3.69958	4.25239	3.61202	3.61202	3.9243	3.8736	3.61202	3.61202	3.61202	3.69958	3.77862	4.28058	3.77862	3.77862	3.77862	3.77862	3.77862	3.81002	3.81002	3.81002	3.81002	3.81002	3.81002	3.81002	3.81002	3.81002
ENSG00000238324	NA	3.78459	3.78459	3.78459	3.78459	3.78459	3.78459	3.78459	3.78459	3.78459	3.78459	3.78459	3.78459	3.78459	4.05778	3.78459	3.78459	3.78459	3.9968	3.78459	3.79811	3.79811	3.79811	3.79811	3.79811	3.79811	3.79811	3.79811	3.86156	3.86156	3.86156	3.86156	4.2901	3.50136	3.50136	3.50136	3.50136	3.50136	3.78283	3.78283	3.78283	4.05787	3.78283	3.78283	3.78283	3.88895	3.8782	3.46471	3.46471	3.6684	3.6684	4.10997	3.6684	3.6684	3.62603	4.09773	3.62603	4.01186	3.67414	3.67414	3.67414	3.67414	3.82863	3.82863	3.82863	3.82863	3.82863	3.82863	3.82863	3.82863	3.82863	3.82863	3.82863	3.82863	3.82863	3.82167	3.82167	3.82167	3.82167	3.82167	3.82167	3.80695	3.80695	3.80695	3.80695	3.80695	3.85086	3.85086	3.85086	3.85086	3.85086	3.85086	3.85086	3.85086	3.85086	3.85193	3.85193	3.85193	3.85193	3.85193	3.85193	3.85193	3.85193	3.85086	3.79223	3.79223	3.79223	4.20196	3.79223	3.79223	3.79223	3.75394	3.75394	3.75394	3.75394	3.75394	3.75394	4.63199	3.75394	3.75394
ENSG00000128606	LRRC17	4.81787	3.67291	3.67291	4.13031	4.71933	4.28714	4.46188	4.58196	4.88788	4.51283	4.53064	4.53706	5.57662	5.17575	4.27238	4.52781	5.17761	5.34255	5.69209	4.90877	4.72843	4.13472	4.72474	3.81708	4.0193	3.30107	3.99625	4.71159	5.67778	5.3045	4.46914	4.72731	4.40275	4.74169	4.94809	5.0165	5.08307	5.46891	4.83556	6.34504	8.35487	8.11118	3.89314	7.73288	4.32549	4.22996	5.32538	5.20304	5.06566	4.94058	7.23596	5.05358	6.17079	4.02168	4.43712	5.87924	5.26952	5.33696	4.85833	4.69416	4.19443	4.31564	4.66107	4.94536	5.51663	5.56472	4.17231	4.59227	9.57083	8.22804	7.01733	6.64903	3.94719	10.0653	6.58996	4.08833	4.08833	4.84845	6.80542	5.31364	5.6778	3.93772	3.93772	4.61177	3.93772	5.47879	4.59184	4.94358	5.23599	5.4947	7.02352	6.4449	7.02089	7.01392	5.85406	7.30954	4.91753	4.16299	4.96181	4.50916	5.31078	5.82725	10.433	4.19248	4.85728	6.60717	6.04124	4.56671	4.80825	3.48291	5.11212	4.26014	5.17443	5.71545	5.20704	5.01769	4.88573	5.54982	5.80821
ENSG00000230257	NFE4	3.80392	3.80392	3.80392	3.80392	3.80392	3.80392	3.80392	3.80392	3.80392	3.80392	3.80392	4.0568	3.80392	3.80392	3.80392	3.80392	3.80392	3.80392	4.18371	3.82258	3.82258	3.82258	3.82258	3.82258	4.24009	3.82258	3.82258	3.75195	4.14311	3.75195	3.75195	3.73563	3.73563	3.73563	3.9938	3.73563	3.73563	3.86171	3.86171	3.86171	3.86171	3.86171	3.86171	3.86171	3.57183	4.15462	3.57183	3.86028	3.71085	3.71085	4.02369	4.00729	3.71085	3.67459	3.67459	3.67459	4.33898	4.40326	3.5851	3.5851	3.5851	3.85248	3.85248	3.85248	3.85248	3.85248	3.85248	3.85248	4.19559	3.85248	3.85248	3.85248	3.85248	3.85248	4.30007	3.39765	3.76451	4.15776	3.39765	3.70327	3.87454	3.87454	3.87454	3.87454	3.87454	3.86419	3.86419	3.86419	3.86419	3.86419	3.86419	3.86419	3.86419	3.86419	4.10141	4.18572	3.64675	3.64675	3.90834	3.64675	3.99922	3.64675	3.86419	3.85336	3.85336	3.85336	3.85336	3.85336	3.85336	3.85336	3.86082	3.86082	3.86082	3.86082	3.86082	3.86082	3.86082	3.86082	3.86082
ENSG00000236226	NA	3.74103	3.74103	3.74103	3.74103	3.74103	3.74103	3.74103	3.74103	3.74103	3.74103	3.74103	3.74103	3.74103	3.74103	3.74103	3.74103	3.74103	3.74103	3.74103	3.7419	3.7419	3.7419	3.7419	3.7419	3.7419	3.7419	3.7419	3.66612	4.05728	3.66612	3.66612	3.74258	3.74258	3.74258	3.74258	3.74258	3.74258	3.74697	3.74697	3.74697	3.74697	3.74697	3.74697	3.74697	3.74241	3.74241	3.74241	3.74241	3.7463	3.7463	3.7463	3.7463	3.7463	3.75657	3.75657	3.75657	3.75657	3.74241	3.74241	3.74241	3.74241	3.7489	3.7489	3.7489	3.7489	3.7489	3.7489	3.7489	3.7489	3.7489	3.7489	3.7489	3.7489	3.7489	3.74921	3.74921	3.74921	3.74921	3.74921	3.74921	3.74464	3.74464	3.74464	3.74464	3.74464	3.75844	3.75844	3.75844	3.75844	3.75844	3.75844	3.75844	3.75844	3.75844	3.76355	3.76355	3.76355	3.76355	3.76355	3.76355	3.76355	3.76355	3.75844	3.71684	3.71684	3.71684	4.00705	3.71684	3.71684	3.71684	3.76008	3.76008	3.76008	3.76008	3.76008	3.76008	3.76008	3.76008	3.76008
ENSG00000170632	ARMC10	7.6806	8.04335	7.92765	7.62461	7.28077	7.55634	7.36983	7.56806	7.39412	7.22657	7.36571	7.30484	7.77081	6.91078	7.24957	7.19302	6.16336	6.24609	6.17145	7.14978	7.73766	8.14327	7.3627	9.89075	10.2982	9.75338	10.1768	7.71194	7.00824	7.19024	7.04494	7.79462	7.67674	7.41546	7.57901	7.6389	7.64646	7.28521	7.57278	7.54267	7.41036	7.36829	6.5879	7.06963	7.54148	7.86126	7.6491	7.42211	7.40071	7.71273	6.41103	7.9412	8.06036	7.42488	7.3411	7.27598	7.39274	7.30149	7.71711	7.83166	7.62369	8.16024	7.63526	7.43903	7.04757	7.44088	7.48073	7.44511	6.92198	7.28362	7.10167	6.96325	6.59806	6.78688	7.25892	6.33652	7.4966	7.1301	8.37352	8.94738	8.36645	7.26313	7.50854	6.89636	6.45297	7.64487	7.34598	6.99682	6.28564	7.06589	7.45557	7.54788	7.17392	7.37926	6.98691	7.19719	6.76085	7.39547	6.89801	7.46968	7.54668	7.94482	7.73686	7.16252	7.06839	7.27557	7.45683	7.43766	7.19846	6.44133	7.41274	7.74425	7.55269	7.57684	6.96277	7.18249	6.94741	7.25807	7.10705
ENSG00000233025	NA	3.72023	3.72023	3.72023	3.72023	4.22187	4.22299	3.8867	3.96692	4.0068	4.0825	3.97118	4.0774	4.078	4.3567	4.36043	4.1205	3.93827	3.72023	3.93992	4.61181	3.6526	3.6526	3.6526	4.66898	5.24619	5.30418	4.62665	4.61691	3.24641	3.64586	3.71839	4.04032	3.85974	3.73741	3.96177	3.85173	3.71151	3.86181	3.86181	3.86181	3.86181	3.86181	3.86181	3.86181	3.86841	3.86841	3.86841	3.86841	3.8637	3.8637	3.8637	3.8637	3.8637	3.8354	3.8354	3.8354	3.8354	3.86841	3.86841	3.86841	3.86841	3.85716	3.85716	3.85716	3.85716	3.85716	3.85716	3.85716	3.85716	3.85716	3.85716	3.85716	3.85716	3.85716	3.86028	3.86028	3.86028	3.86028	3.86028	3.86028	3.88036	3.88036	3.88036	3.88036	3.88036	3.82437	3.82437	3.82437	3.82437	3.82437	3.82437	3.82437	3.82437	3.82437	3.80629	3.80629	3.80629	3.80629	3.80629	3.80629	3.80629	3.80629	3.82437	3.82213	3.82213	3.82213	3.82213	3.82213	3.82213	3.82213	3.82035	3.82035	3.82035	3.82035	3.82035	3.82035	3.82035	3.82035	3.82035
ENSG00000161048	NAPEPLD	5.53923	5.60779	6.73185	6.90524	6.35339	6.98703	5.35008	5.38543	6.23836	5.98646	5.77171	5.62248	6.02984	6.54646	6.47631	6.40755	5.25322	5.27311	5.20703	6.2759	6.37432	6.12938	6.43228	6.81413	6.9533	7.08101	7.31982	6.68129	6.08634	5.83518	5.7567	6.36172	6.29303	5.89928	5.97682	5.62502	5.56669	5.76435	6.88955	6.67	6.11114	6.20816	5.43637	5.74287	7.07724	6.78573	5.36225	4.93903	6.2236	4.87525	6.98544	6.37779	6.2458	5.96531	6.15031	6.24894	6.27909	5.97305	5.9257	6.36255	5.90295	6.72597	6.05511	6.96985	5.1203	5.0504	6.66158	6.3592	6.51748	5.5068	6.55418	6.4009	5.6555	5.48368	6.34097	4.82328	7.25363	6.3781	6.36398	6.8067	6.2398	5.99235	6.98616	6.89034	7.50561	6.39719	5.63046	5.76215	5.72497	6.33494	6.56539	6.42692	6.21051	6.34718	5.64116	5.92461	6.43476	5.67067	6.49296	4.43214	4.63833	4.84391	6.16836	6.54485	5.96869	5.74224	5.57592	6.35156	6.5899	5.25489	6.11662	6.68514	6.36304	6.18174	5.58609	5.57178	6.41001	6.29234	5.03784
ENSG00000224415	NA	4.20212	4.97221	3.85541	4.71757	4.66191	4.74202	4.04305	4.39304	4.26401	4.16455	4.18006	4.28146	4.68964	3.83234	3.7429	3.89723	4.35515	4.72962	4.58222	4.62259	4.6029	4.78212	4.06543	4.24275	4.74632	4.97719	5.07934	5.16465	4.36023	4.23302	4.22828	4.51977	4.2359	4.92538	4.65568	4.66266	4.625	4.55709	4.55709	4.55709	4.55709	4.55709	4.55709	4.55709	4.50305	4.50305	4.82131	4.50305	3.90872	4.7983	5.04578	4.46439	4.83203	4.50378	4.50378	4.50378	4.50378	4.58261	4.58261	4.58261	4.58261	4.34668	4.99557	4.34668	5.19479	5.06114	4.34668	4.34668	4.34668	4.87848	4.34668	4.94776	4.68423	4.34668	4.72287	4.72287	4.72287	4.72287	4.72287	5.02849	4.59499	4.59499	4.59499	4.59499	4.59499	4.53444	4.53444	4.53444	4.53444	4.53444	4.53444	4.53444	4.53444	4.53444	4.2963	5.21943	4.2963	4.60858	4.55788	4.2963	4.54584	4.2963	4.53444	4.50904	4.50904	4.50904	4.50904	4.50904	4.50904	4.50904	4.26323	4.26323	4.97607	4.85441	4.93868	4.26323	4.26323	4.85522	4.26323
ENSG00000236848	NA	3.72537	3.72537	3.72537	3.72537	3.72537	3.72537	3.72537	3.72537	3.72537	3.72537	3.72537	3.72537	3.72537	3.72537	3.72537	3.72537	3.94341	3.93759	3.72537	3.74666	3.74666	3.74666	3.74666	3.74666	4.16417	3.74666	3.74666	3.67789	3.67789	4.07733	3.67789	3.73114	3.73114	3.73114	3.73114	3.73114	3.73114	3.78966	3.78966	3.78966	3.78966	3.78966	3.78966	3.78966	3.73502	3.73502	3.73502	3.73502	3.64577	3.64577	4.33996	3.64577	3.64577	3.76739	3.76739	3.76739	3.76739	3.73502	3.73502	3.73502	3.73502	3.77951	3.77951	3.77951	3.77951	3.77951	3.77951	3.77951	3.77951	3.77951	3.77951	4.1282	3.77951	3.77951	3.74195	3.74195	3.74195	3.74195	3.74195	3.74195	3.7449	3.7449	3.7449	3.7449	3.7449	3.79259	3.79259	3.79259	3.79259	3.79259	3.79259	3.79259	3.79259	3.79259	3.65802	4.19698	3.65802	3.65802	3.9196	3.65802	3.65802	4.0034	3.79259	3.78171	3.78171	3.78171	3.78171	3.78171	3.78171	3.78171	3.81537	3.81537	3.81537	3.81537	3.81537	3.81537	3.81537	3.81537	3.81537
ENSG00000279482	NA	3.76929	3.76929	3.76929	3.76929	3.76929	3.76929	3.76929	3.76929	3.76929	3.76929	3.76929	3.76929	3.76929	3.76929	3.76929	3.76929	3.76929	3.76929	3.76929	3.77618	3.77618	3.77618	3.77618	3.77618	3.77618	3.77618	3.77618	3.75606	3.75606	3.75606	3.75606	3.73857	3.73857	3.73857	3.73857	3.73857	3.73857	3.77285	3.77285	3.77285	3.77285	3.77285	3.77285	3.77285	4.06615	3.64191	3.64191	3.64191	3.74385	3.74385	3.74385	3.74385	3.74385	3.76276	3.76276	3.76276	3.76276	3.74797	3.74797	3.74797	3.74797	4.18678	3.69446	3.69446	3.69446	3.69446	3.69446	3.69446	4.17857	3.69446	3.69446	3.69446	3.69446	3.69446	3.80325	3.80325	3.80325	3.80325	3.80325	3.80325	3.78633	3.78633	3.78633	3.78633	3.78633	3.76616	3.76616	3.76616	3.76616	3.76616	3.76616	3.76616	3.76616	3.76616	4.0716	3.61694	3.61694	3.92922	3.61694	3.61694	3.61694	3.61694	3.76616	3.75789	3.75789	3.75789	3.75789	3.75789	3.75789	3.75789	3.73349	3.73349	3.73349	3.73349	3.73349	3.73349	3.73349	3.73349	3.73349
ENSG00000170629	NA	3.97161	3.97161	3.97161	3.97161	3.97161	3.97161	3.97161	3.97161	3.97161	3.97161	3.97161	3.97161	3.97161	3.97161	3.97161	3.97161	3.97161	3.97161	3.97161	3.88748	3.88748	3.88748	3.88748	3.88748	3.88748	3.88748	3.88748	4.26074	4.26074	4.26074	4.26074	4.31268	4.31268	4.31268	4.31268	4.31268	4.31268	4.22202	3.84176	6.54498	5.17146	5.08268	4.11903	4.87526	3.7864	4.07356	4.0682	4.89736	2.83306	2.83306	8.00896	5.42491	4.51027	3.44603	3.44603	5.13734	4.51589	3.86961	3.86961	3.86961	5.21669	4.20959	5.00105	4.20959	5.39289	4.20959	6.07941	5.66777	4.89108	4.95752	4.6587	4.81066	4.79162	6.37697	4.91406	4.27084	4.27084	4.27084	5.98935	5.56198	3.9285	3.9285	3.9285	4.75041	3.9285	3.39026	4.13566	4.08865	3.76421	3.39026	6.64093	6.53016	6.3525	6.44567	4.37998	7.18239	3.7396	4.05188	4.42613	4.66638	4.74905	4.8097	4.2764	3.13619	3.63815	4.88801	4.33474	4.78555	4.65911	4.01371	4.95046	3.40785	5.40488	5.45837	4.72491	4.46756	4.63181	5.1796	4.32938
ENSG00000237632	NA	3.85739	3.85739	3.85739	3.85739	3.85739	3.85739	4.09269	4.10408	3.85739	3.85739	3.85739	3.85739	3.85739	4.05071	3.85739	3.85739	3.85739	3.85739	3.85739	4.46292	3.12926	3.12926	4.55293	4.01386	3.54676	3.98815	3.62317	3.48192	4.25727	3.48192	4.14648	3.98385	3.58581	4.2823	3.84398	4.10942	4.06476	3.80822	3.80822	3.80822	4.1966	3.80822	3.80822	4.07179	3.93841	3.93841	3.93841	3.93841	3.72656	3.72656	3.72656	4.23823	4.15014	3.83413	3.83413	3.83413	3.83413	3.82253	3.82253	3.82253	4.28605	3.88207	3.88207	3.88207	3.88207	3.88207	3.88207	3.88207	3.88207	3.88207	3.88207	3.88207	3.88207	3.88207	3.82618	3.82618	3.82618	3.82618	3.82618	4.1318	3.82144	3.82144	3.82144	3.82144	3.82144	3.85642	3.85642	3.85642	3.85642	3.85642	3.85642	3.85642	4.16257	3.85642	3.72861	4.11081	3.72861	3.72861	3.99019	3.72861	3.97815	3.72861	3.85642	3.7222	3.7222	3.7222	4.01241	3.7222	3.7222	4.34741	3.84683	3.84683	3.84683	3.84683	3.84683	3.84683	3.84683	3.84683	3.84683
ENSG00000105819	PMPCB	9.47494	9.63878	9.56309	9.96201	9.82708	10.0877	9.45828	9.44228	9.36027	9.2703	9.26539	9.10758	9.5015	9.77807	9.70759	9.63569	9.78528	9.81797	9.79165	9.5909	10.0325	9.99553	9.55676	9.90588	10.6441	10.4642	11.1041	9.84718	9.17711	9.05577	9.05923	9.8425	9.71465	9.36501	9.49573	9.43171	9.41659	9.61578	9.78555	10.3252	9.67212	9.5368	9.71755	8.80935	9.83885	10.2041	9.16277	9.22134	10.1208	9.86659	9.00621	9.65083	8.74943	9.67426	9.81379	9.13973	9.19031	9.51566	9.879	9.39216	9.64019	10.0467	9.36809	9.86446	8.9127	9.40477	9.29788	9.3043	9.61401	9.79265	9.36457	9.85572	9.71731	9.24305	9.05066	9.29829	8.36599	8.39125	9.53637	8.98753	9.94156	9.74477	8.28885	8.6368	7.96393	10.187	9.11019	8.91582	8.93721	8.94344	9.54332	9.69443	9.46894	9.36375	9.45223	9.34738	8.63497	9.3627	8.84954	9.42437	9.46246	9.20338	9.89389	9.87492	9.73324	9.09765	9.06044	9.26434	9.20576	9.54035	9.14461	9.84579	9.0743	9.24518	9.21821	9.37173	9.31968	9.38875	9.18363
ENSG00000105821	DNAJC2	7.77121	8.0863	7.73048	8.49334	8.39191	8.0458	8.47786	8.33433	7.9074	8.22303	8.43011	8.5557	8.46986	8.42097	8.67388	8.54588	8.09255	8.28825	8.23211	8.23549	7.48308	8.62897	7.63306	9.91099	10.0033	9.822	10.356	8.56556	7.52517	7.5987	7.58768	7.9485	7.75211	8.20778	8.33189	7.8024	7.77219	7.55887	7.70124	8.90033	7.54486	7.9581	8.38828	7.74743	7.89603	7.96562	8.01086	8.03008	8.2609	8.64286	7.81151	8.28719	6.8713	8.10176	7.47865	8.19582	7.73537	9.26309	7.4766	7.52877	7.63412	8.07928	8.23178	7.77958	7.41255	6.9971	8.5458	8.38468	7.95288	6.85201	8.241	8.29942	8.67067	8.23678	8.03876	8.45289	6.44144	6.67148	7.71503	7.1808	7.83086	7.24056	6.9969	7.4403	7.52939	8.02942	7.98673	7.72784	7.8914	7.54265	7.8243	7.63127	7.94812	7.75625	8.03061	8.21605	7.63993	7.12604	8.33232	9.56766	9.14652	9.60631	8.02233	8.18265	8.01407	7.66446	7.66167	7.61877	7.62804	8.65025	7.74682	7.5935	8.11855	8.1706	8.02287	8.26648	7.68667	7.7744	9.53183
ENSG00000161057	PSMC2	10.3876	10.4082	10.2164	10.2174	10.1345	9.91904	10.4375	10.7213	10.1141	10.0465	10.2596	10.3143	10.3693	10.5102	10.7216	10.7036	8.88857	8.83431	8.84744	10.304	10.3741	10.1308	9.50821	11.0502	11.7128	11.592	12.0488	10.0589	9.4467	9.38753	9.75096	10.049	9.91413	10.0439	10.0813	10.0552	10.0656	9.87477	9.7131	10.6577	9.79551	9.62248	9.44014	10.5884	10.0834	10.2849	9.66896	10.1467	10.1627	10.1914	9.57194	9.70856	10.159	10.317	9.96538	9.29753	9.62188	10.069	9.77114	10.0938	10.25	10.0236	10.1177	9.61846	9.72825	10.0087	9.40007	9.12154	10.2341	9.96761	10.0406	10.6266	9.31532	9.77789	10.1184	8.97992	10.2178	9.83284	9.80316	9.20308	10.3744	9.91553	10.2003	10.4825	9.0646	10.8233	8.87495	9.32086	9.78761	9.76296	10.1375	9.94401	9.99616	9.84201	9.23888	9.70429	9.50371	9.53203	9.79907	9.3254	9.59061	9.58042	10.1625	10.4202	10.4102	9.23815	9.31073	9.28939	9.27249	9.42976	9.3054	9.55225	9.39131	9.51336	9.46128	9.49405	10.083	10.1973	9.69604
ENSG00000235354	NA	4.05269	4.05269	4.05269	4.3768	4.05269	4.40909	4.28799	4.29938	4.05269	4.41496	4.30364	4.05269	4.05269	4.43847	4.28066	4.37986	4.05269	4.35254	4.05269	4.13963	4.8088	4.588	3.18041	4.06501	4.10152	4.0393	4.15446	4.69609	3.49874	4.18628	4.20285	4.21464	4.33073	4.17484	4.16778	4.1771	3.99294	3.98852	4.3862	3.98852	4.26356	3.98852	4.38004	4.44378	3.86583	4.26436	4.60925	3.96879	4.24542	4.37052	4.09286	4.2114	4.32762	3.9715	4.11142	4.43371	4.11162	3.88615	4.55005	4.38588	3.88615	4.03556	4.03556	4.03556	4.03556	4.03556	4.89053	4.36676	4.86647	4.03556	4.58452	4.03556	4.03556	4.03556	3.81831	5.0334	3.81831	3.81831	4.50056	4.67185	3.92754	3.92754	4.37944	4.40631	3.92754	4.25412	4.38401	3.73671	4.38087	4.1103	4.33296	4.22262	4.04287	4.06074	3.94809	4.6063	3.94809	4.48689	4.39993	4.23189	4.19763	3.94809	4.36816	4.38934	3.8851	4.18652	4.29483	4.19223	4.19141	3.8851	4.84031	3.98834	3.98834	4.57953	3.98834	3.98834	3.98834	3.98834	4.6454
ENSG00000170615	SLC26A5	3.98564	3.98564	4.71463	3.98564	3.98564	3.98564	4.42465	4.23234	4.62231	4.55622	4.59654	4.60118	4.42327	4.25884	4.7977	4.6746	4.6694	4.45848	4.60292	4.11007	4.11007	4.11007	4.84323	4.11007	4.52757	4.11007	4.60399	3.91649	4.30765	3.91649	4.25097	3.83903	4.2324	4.16982	4.285	4.17127	4.17847	4.27932	4.45972	4.24137	4.28744	4.28372	4.17634	3.89907	4.18346	4.15663	4.60666	3.7846	3.86729	4.28008	4.48936	4.16373	3.86729	4.51365	4.58618	3.77619	3.77619	5.13048	4.30956	3.64565	3.64565	4.33644	4.10425	5.26474	4.91609	4.64409	4.42583	4.37775	4.47441	3.64351	4.67868	4.72348	3.64351	3.64351	5.06479	5.69995	4.06872	4.19676	4.33312	4.11505	4.01874	4.01874	4.91191	4.84065	4.01874	4.18963	3.9917	4.06801	3.98911	4.10527	4.14862	3.94763	4.54224	4.79175	5.21387	4.03873	4.48267	4.03873	4.30031	4.03873	4.46988	4.03873	3.82822	4.38592	3.67635	4.51844	4.25388	4.20634	4.20493	3.67635	5.95203	4.16341	3.46903	4.39439	3.46903	3.46903	3.46903	4.06102	5.07459
ENSG00000251852	NA	3.74175	3.74175	3.74175	3.74175	3.74175	3.74175	3.74175	3.74175	3.74175	3.74175	3.74175	3.74175	3.74175	3.74175	3.74175	3.74175	3.74175	3.74175	3.74175	3.74175	3.74175	3.74175	3.74175	3.74175	3.74175	3.74175	3.74175	3.74175	3.74175	3.74175	3.74175	3.74175	3.74175	3.74175	3.74175	3.74175	3.74175	3.74175	3.74175	3.74175	3.74175	3.74175	3.74175	3.74175	3.74175	3.74175	3.74175	3.74175	3.74175	3.74175	3.74175	3.74175	3.74175	3.74175	3.74175	3.74175	3.74175	3.74175	3.74175	3.74175	3.74175	3.74175	3.74175	3.74175	3.74175	3.74175	3.74175	3.74175	3.74175	3.74175	3.74175	3.74175	3.74175	3.74175	3.74175	3.74175	3.74175	3.74175	3.74175	3.74175	3.74175	3.74175	3.74175	3.74175	3.74175	3.74175	3.74175	3.74175	3.74175	3.74175	3.74175	3.74175	3.74175	3.74175	3.74175	3.74175	3.74175	3.74175	3.74175	3.74175	3.74175	3.74175	3.74175	3.74175	3.74175	3.74175	3.74175	3.74175	3.74175	3.74175	3.74175	3.74175	3.74175	3.74175	3.74175	3.74175	3.74175	3.74175	3.74175
ENSG00000252047	NA	3.74187	3.74187	3.74187	3.74187	3.74187	3.74187	3.74187	3.74187	3.74187	3.74187	3.74187	3.74187	3.74187	3.74187	3.74187	3.74187	3.74187	3.74187	3.74187	3.73918	3.73918	3.73918	3.73918	3.73918	3.73918	3.73918	3.73918	3.78055	3.78055	3.78055	3.78055	3.73833	3.73833	3.73833	3.73833	3.73833	3.73833	3.7466	3.7466	3.7466	3.7466	3.7466	3.7466	3.7466	3.73855	3.73855	3.73855	3.73855	3.73366	3.73366	3.73366	3.73366	3.73366	3.76676	3.76676	3.76676	3.76676	3.73855	3.73855	3.73855	3.73855	3.73936	3.73936	3.73936	3.73936	3.73936	3.73936	3.73936	3.73936	3.73936	3.73936	3.73936	3.73936	3.73936	3.74128	3.74128	3.74128	3.74128	3.74128	3.74128	3.73997	3.73997	3.73997	3.73997	3.73997	3.76685	3.76685	3.76685	3.76685	3.76685	3.76685	3.76685	3.76685	3.76685	3.74907	3.74907	3.74907	3.74907	3.74907	3.74907	3.74907	3.74907	3.76685	3.77185	3.77185	3.77185	3.77185	3.77185	3.77185	3.77185	3.63552	3.63552	3.63552	3.63552	3.63552	3.63552	4.70306	3.63552	3.63552
ENSG00000234715	SLC26A5-AS1	3.77774	3.77774	3.77774	3.77774	3.77774	3.77774	3.77774	3.77774	3.77774	3.77774	3.77774	3.77774	3.77774	3.77774	3.77774	3.77774	3.77774	3.77774	3.99743	3.64178	3.64178	3.64178	4.37494	3.64178	3.64178	3.64178	3.64178	3.70545	4.09661	3.70545	3.70545	3.73042	3.73042	3.73042	3.73042	3.73042	3.73042	4.1776	3.64138	3.64138	3.64138	3.64138	3.64138	3.64138	4.09909	3.91473	3.50125	3.50125	3.71547	3.71547	4.15703	3.71547	3.71547	3.81052	3.81052	3.81052	3.81052	3.75408	3.75408	3.75408	3.75408	4.03718	3.54487	3.9703	4.2406	4.05262	4.46617	4.11603	3.54487	3.54487	3.54487	3.54487	3.54487	3.54487	4.06907	4.06907	4.06907	4.06907	4.06907	4.06907	3.81383	3.81383	3.81383	4.63574	3.81383	3.69393	3.69393	3.69393	3.69393	3.69393	4.0398	3.69393	3.69393	3.69393	3.85778	3.85778	3.85778	3.85778	3.85778	4.14159	4.21025	3.85778	3.69393	3.79861	3.79861	3.79861	3.79861	3.79861	3.79861	3.79861	4.41854	3.81179	3.81179	3.81179	3.81179	3.81179	3.81179	3.81179	3.81179
ENSG00000189056	RELN	7.14422	6.78686	8.5668	6.6396	5.83831	7.39738	6.27833	7.64125	5.82054	6.35006	5.07567	7.05528	5.82589	6.85543	5.59897	5.15372	14.1883	13.2783	13.2849	6.32813	8.3736	5.8105	8.24713	5.16338	7.20346	5.20107	5.10657	5.9408	9.10815	9.14501	5.65855	5.87991	5.80399	9.50203	9.52151	5.66735	5.50206	9.96099	6.94001	4.01642	4.28547	4.38855	12.4383	5.22532	5.91741	7.93037	7.31817	6.96232	6.16482	7.78597	10.8777	7.35517	7.55792	5.04204	6.67657	10.4119	7.35766	9.18537	8.90289	4.94417	5.09583	5.97246	8.70033	9.25364	9.24841	8.42307	12.8685	13.5422	4.68723	3.5402	4.4678	3.91753	12.8825	5.54317	10.3019	8.79503	4.87058	3.79229	14.8377	14.8309	6.9202	7.71353	3.29905	4.75716	4.30298	5.85539	8.4594	6.8482	8.38376	5.81193	5.2631	4.30736	5.60503	4.81635	11.609	12.0974	6.06882	5.72983	5.82747	6.11781	7.91065	6.48778	6.0844	8.27303	6.44911	7.61574	8.22751	6.57665	6.88412	13.899	8.96182	5.90158	12.8896	12.0343	8.5125	8.31109	8.00515	8.14106	2.31801
ENSG00000222386	NA	3.76281	3.76281	3.76281	3.76281	3.76281	3.76281	3.76281	3.76281	3.76281	3.76281	3.76281	3.76281	3.76281	3.76281	3.76281	3.76281	3.76281	3.76281	3.76281	3.76675	3.76675	3.76675	3.76675	3.76675	3.76675	3.76675	3.76675	3.72013	3.72013	3.72013	3.72013	3.76654	3.76654	3.76654	3.76654	3.76654	3.76654	3.75477	3.75477	3.75477	3.75477	3.75477	3.75477	3.75477	3.7666	3.7666	3.7666	3.7666	3.7654	3.7654	3.7654	3.7654	3.7654	3.73567	3.73567	3.73567	3.73567	3.7666	3.7666	3.7666	3.7666	3.75682	3.75682	3.75682	3.75682	3.75682	3.75682	3.75682	3.75682	3.75682	3.75682	3.75682	3.75682	3.75682	3.75159	3.75159	3.75159	3.75159	4.43384	4.27899	3.76107	3.76107	3.76107	3.76107	3.76107	3.73276	3.73276	3.73276	3.73276	3.73276	3.73276	3.73276	3.73276	3.73276	3.71269	3.71269	3.71269	3.71269	3.71269	3.71269	3.71269	3.71269	3.73276	3.72954	3.72954	3.72954	3.72954	3.72954	3.72954	3.72954	4.22496	3.61822	3.61822	4.0377	3.61822	3.61822	3.61822	3.61822	3.61822
ENSG00000164815	ORC5	7.53984	7.66891	7.81594	7.73646	7.59863	7.8696	8.00328	7.85974	7.461	7.74038	7.7367	7.83913	7.67297	7.76088	8.2152	8.12784	7.26686	7.09491	7.15518	7.63871	7.77606	7.94374	7.40425	8.99638	9.32501	9.33743	9.61304	8.04635	6.63458	6.81071	7.43198	7.71248	7.36174	7.66979	7.65762	7.17597	7.30309	7.71409	7.65776	7.95311	7.54208	7.86412	6.76349	7.75671	7.92188	7.93271	7.03733	7.23912	7.7145	7.30453	7.76327	7.55226	7.61482	7.82769	7.49548	7.17744	7.03605	7.94356	7.4492	7.41086	7.32742	8.13331	7.44882	7.64898	7.35661	7.59782	7.71307	7.35182	7.30599	7.91557	7.6371	7.80839	7.60496	7.19823	7.27232	7.23251	7.25314	6.7822	7.57834	7.16301	8.07365	7.61259	6.83318	7.19573	6.26194	7.85623	6.92378	7.25833	7.0365	6.92085	7.70491	7.99364	7.63431	7.37392	7.56496	7.86044	6.51032	7.16568	7.08141	7.77989	8.2464	8.59628	7.67106	7.45165	7.28833	7.11155	7.32379	7.21225	7.18614	7.31899	7.5756	7.6295	7.4054	7.70381	6.86239	6.93042	7.59104	7.34764	8.0903
ENSG00000187416	LHFPL3	3.75063	3.75063	3.75063	3.75063	3.75063	3.75063	3.75063	3.75063	3.75063	3.75063	3.75063	3.75063	3.75063	3.75063	3.75063	3.75063	3.75063	3.75063	3.75063	3.75315	3.75315	3.75315	3.75315	3.75315	4.17065	3.75315	3.75315	3.64613	4.19764	4.04557	3.64613	3.64474	3.64474	3.87891	3.9029	3.87993	3.64474	3.63576	3.63576	4.46474	3.63576	3.63576	3.63576	4.00799	3.65941	4.07289	3.65941	3.65941	3.80086	3.80086	3.80086	3.80086	3.80086	3.8403	3.8403	3.8403	3.8403	3.76278	3.76278	3.76278	3.76278	3.77733	3.77733	3.77733	4.27165	3.77733	4.13062	3.77733	3.77733	3.77733	3.77733	3.77733	3.77733	4.08885	4.00074	4.00074	4.00074	4.00074	4.00074	4.00074	3.846	3.846	3.846	3.846	3.846	3.37979	4.35802	3.87602	4.20694	3.90668	4.146	3.72419	3.90811	3.83709	4.41749	4.15931	3.77711	3.77711	3.77711	3.77711	4.20826	4.2644	3.37979	3.80861	3.80861	4.11002	3.80861	3.80861	3.80861	3.80861	3.78462	3.78462	3.78462	3.78462	3.78462	3.78462	4.41021	3.78462	4.25122
ENSG00000197258	NA	4.67714	5.01204	5.43658	6.11548	5.3731	6.52565	5.59997	5.68969	6.54233	6.26733	6.19542	5.83392	6.22791	5.90987	5.69557	5.76886	7.42078	7.44717	7.49162	5.6907	5.93376	5.8388	5.73528	6.65738	7.07095	7.17649	7.26445	5.95183	5.58698	5.80871	5.83169	6.06714	5.90044	5.72562	5.67025	5.47127	5.33918	5.38448	6.17252	6.24635	5.99582	6.19227	6.56196	6.07614	5.38532	6.21011	6.12503	5.16613	5.96408	5.49661	5.88949	5.943	6.61051	5.71661	5.81659	5.92174	5.73072	5.14902	6.38515	5.63492	5.7175	6.1749	5.73948	6.43593	4.78992	5.19006	6.80004	6.65824	5.72688	6.31237	5.87532	6.10262	6.29526	6.25525	6.15173	5.05498	5.68706	5.59554	6.34508	7.75218	6.6938	4.71845	5.88677	5.3925	6.11219	5.84254	6.23318	5.82135	6.06693	5.96867	5.81311	5.66952	5.85345	5.96919	6.36251	6.06214	5.21854	5.87775	5.52147	6.74833	6.53386	6.54638	5.84206	6.17397	6.01554	5.82935	5.88668	5.74268	5.83773	6.18667	6.23204	5.42296	6.61852	6.76017	5.93579	5.4594	5.96154	5.62292	6.19384
ENSG00000226869	LHFPL3-AS1	3.7514	3.7514	3.7514	3.7514	3.7514	3.7514	3.7514	3.7514	3.7514	3.7514	3.7514	3.7514	3.7514	3.7514	3.7514	3.7514	3.7514	3.7514	3.7514	3.7521	3.7521	3.7521	3.7521	3.7521	3.7521	3.7521	3.7521	3.82433	3.82433	3.82433	3.82433	3.75282	3.75282	3.75282	3.75282	3.75282	3.75282	3.70242	3.70242	3.70242	3.97746	3.97482	3.70242	3.70242	3.75264	3.75264	3.75264	3.75264	3.75682	3.75682	3.75682	3.75682	3.75682	3.80025	3.80025	3.80025	3.80025	3.75264	3.75264	3.75264	3.75264	3.82345	3.82345	3.82345	3.82345	3.82345	3.82345	3.82345	3.82345	3.82345	3.82345	3.82345	3.82345	3.82345	4.65274	3.55599	3.55599	3.55599	3.55599	3.55599	3.67856	3.67856	3.67856	3.67856	3.67856	3.62598	4.15596	3.62598	4.36778	3.62598	3.97185	3.62598	3.93214	3.62598	4.29849	3.84383	3.84383	3.84383	3.84383	3.84383	3.84383	3.84383	3.62598	3.7199	3.7199	4.02131	3.7199	4.02702	3.7199	3.7199	3.77484	3.77484	3.77484	3.77484	3.77484	3.77484	3.77484	3.77484	4.24144
ENSG00000237606	NA	3.76724	3.76724	3.76724	3.76724	3.76724	3.76724	3.76724	3.76724	3.76724	3.76724	3.76724	3.76724	3.76724	3.76724	3.76724	3.76724	3.76724	3.76724	3.76724	3.76173	3.76173	3.76173	3.76173	3.76173	3.76173	3.76173	3.76173	3.60946	4.00062	4.0089	3.60946	3.76289	3.76289	3.76289	3.76289	3.76289	3.76289	3.77605	3.77605	3.77605	3.77605	3.77605	3.77605	3.77605	3.7626	3.7626	3.7626	3.7626	3.76927	3.76927	3.76927	3.76927	3.76927	3.79198	3.79198	3.79198	3.79198	3.7626	3.7626	3.7626	3.7626	3.79312	3.79312	3.79312	3.79312	3.79312	3.79312	3.79312	3.79312	3.79312	3.79312	3.79312	3.79312	3.79312	4.41193	3.50951	3.50951	3.50951	3.50951	3.50951	3.66715	3.66715	3.66715	3.66715	3.66715	3.7099	3.7099	3.7099	4.23729	3.7099	3.7099	4.0543	3.7099	3.7099	3.82301	3.82301	3.82301	3.82301	3.82301	3.82301	3.82301	3.82301	3.7099	3.79867	3.79867	3.79867	3.79867	3.79867	3.79867	3.79867	3.80279	3.80279	3.80279	3.80279	3.80279	3.80279	3.80279	3.80279	3.80279
ENSG00000225329	LHFPL3-AS2	3.81852	3.81852	3.81852	3.81852	3.81852	3.81852	4.18995	3.81852	4.10509	3.81852	3.81852	4.32236	4.38207	4.2903	3.81852	3.81852	3.81852	3.81852	3.81852	3.60959	3.60959	3.60959	4.63584	3.60959	4.02709	3.60959	3.60959	4.93846	4.93846	4.93846	4.93846	3.52545	3.99656	3.8239	3.75565	3.45966	3.71268	3.99037	3.61012	4.95462	3.88516	4.15251	3.61012	4.06538	4.0802	3.93334	3.35055	3.639	3.51111	3.51111	4.98215	3.80755	3.97479	4.13189	4.13189	5.26402	4.79628	3.5848	4.2487	3.5848	3.5848	4.11292	4.11292	4.11292	4.11292	4.11292	4.11292	4.11292	4.11292	4.11292	4.43113	4.11292	4.11292	4.55262	4.96126	3.86452	3.86452	3.86452	4.69634	4.86017	3.86554	3.86554	3.86554	3.86554	3.86554	3.13646	6.02239	5.7969	5.29974	5.29796	4.74959	4.77331	3.44262	4.50047	5.00978	5.07362	4.22861	4.98629	5.04596	4.51241	4.47815	4.22861	3.13646	3.16095	3.16095	5.18831	4.89347	6.50227	6.57223	3.16095	4.66851	3.81653	4.23086	4.40772	6.30632	5.10094	4.69458	5.10621	3.81653
ENSG00000243352	NA	3.77809	3.77809	3.77809	3.77809	3.77809	3.77809	3.77809	3.77809	3.77809	3.77809	3.77809	3.77809	3.77809	3.77809	3.77809	3.77809	3.77809	3.77809	3.77809	3.77568	3.77568	3.77568	3.77568	3.77568	3.77568	3.77568	3.77568	3.81624	3.81624	3.81624	4.05301	3.79888	3.79888	3.79888	3.79888	3.79888	3.79888	3.74637	3.74637	3.74637	3.74637	3.74637	3.74637	3.74637	3.72097	3.72097	3.72097	4.00941	3.78225	3.78225	3.78225	3.78225	3.78225	3.8383	3.57255	4.00418	3.95369	3.79308	3.79308	3.79308	3.79308	3.76416	3.76416	3.76416	3.76416	3.76416	3.76416	3.76416	3.76416	3.76416	3.76416	3.76416	3.76416	3.76416	3.78927	3.78927	3.78927	3.78927	3.78927	3.78927	3.78078	3.78078	3.78078	3.78078	3.78078	3.6509	4.18087	4.25718	3.6509	4.02449	3.6509	3.6509	3.6509	3.6509	3.86496	3.86496	3.86496	3.86496	3.86496	3.86496	3.86496	3.86496	3.6509	3.85272	3.85272	3.85272	3.85272	3.85272	3.85272	3.85272	3.85278	3.85278	3.85278	3.85278	3.85278	3.85278	3.85278	3.85278	3.85278
ENSG00000228393	NA	4.92406	3.84972	4.70873	5.10856	5.14018	4.95258	4.95241	4.9544	4.54605	5.07115	4.70745	4.90059	4.84443	5.80665	5.85047	5.41166	5.77431	5.44041	5.49129	4.61445	4.80465	6.22712	4.23479	4.50002	5.37011	4.92626	5.00808	5.64877	5.05363	5.38438	4.61275	5.04656	5.0267	5.0212	4.94559	5.08236	4.93555	5.63841	5.17875	5.6012	4.88805	5.02713	4.77135	4.67459	4.9857	4.69745	5.09022	5.22586	4.60307	4.34316	6.45073	5.45642	4.61958	5.04765	5.37921	5.14013	4.85971	5.9885	4.50367	5.0034	4.50367	5.06163	5.38769	4.82283	5.25347	5.28624	5.42273	5.30271	5.09376	4.96239	5.35438	5.6363	4.65148	5.60355	6.04909	5.19852	5.39755	5.61455	5.23236	5.39491	4.21752	5.47362	4.66942	5.36516	7.10699	4.89597	5.39984	5.19821	5.11519	5.24124	5.1005	4.9712	5.25829	5.28173	5.70829	5.64333	5.66408	4.7264	5.49508	4.55198	4.81205	4.27623	5.32769	4.80572	4.93038	5.30577	5.22974	5.46756	5.35534	5.0078	5.82994	3.94064	4.76106	5.09987	5.40161	5.56667	5.29967	5.34484	5.29615
ENSG00000239569	NA	6.50835	5.47423	5.80589	6.44836	6.39507	5.73891	5.35449	5.38998	5.28516	4.77296	5.44693	5.67741	5.74537	5.86894	5.50136	5.47335	6.19929	6.38558	6.62967	5.91243	6.16277	6.55226	6.164	5.38988	4.99165	5.0955	4.99063	5.98716	5.81542	5.67315	5.06595	5.93754	6.27527	5.22559	5.11298	5.40266	5.33654	6.90651	6.18643	5.41456	4.85814	4.7792	6.04545	4.77962	6.03629	6.28843	5.56375	4.95469	5.72523	5.84613	7.56206	5.01956	3.83927	5.43759	6.40148	5.57067	5.88187	6.57967	5.86585	5.33605	5.06158	6.23872	6.33947	5.98848	7.0794	7.47988	4.99571	5.34361	5.47279	6.05758	5.34893	5.2388	5.71447	4.96135	6.73992	7.6432	5.64409	6.66295	6.15367	5.59865	4.77639	7.51917	6.09161	6.16506	6.45434	5.82813	5.72775	5.33125	5.52556	5.55874	5.19373	5.1885	5.28015	5.22526	6.76494	5.86176	5.33894	6.00843	5.46867	5.22437	5.43074	4.97241	4.84998	6.28396	7.12375	5.36824	5.29089	5.34424	5.08731	5.82182	7.12373	6.67195	5.29379	5.5346	4.75199	5.27347	5.66698	5.20929	5.46543
ENSG00000005483	KMT2E	8.52193	8.64913	8.84765	9.13993	9.21799	9.63605	8.90275	8.60392	9.31465	8.9038	8.74354	8.71022	8.63345	9.896	9.56231	9.47652	10.1883	10.0108	9.98248	8.60398	9.1045	9.6075	9.541	8.80743	8.61645	9.01086	8.39011	9.53215	9.33839	9.37747	9.10282	9.13454	9.19394	8.91236	8.94739	8.75775	8.77242	9.29829	9.86681	9.75749	8.76334	8.6812	9.49028	9.15205	9.2614	9.06071	9.02357	8.72777	9.33499	8.84222	9.75206	8.65837	9.45123	9.00778	9.79163	9.3857	9.00111	9.61716	8.85362	8.83675	8.76592	9.22274	9.2536	9.96649	8.84623	8.6002	9.57325	9.45152	9.97499	7.32416	9.96655	9.15485	8.81827	10.0534	8.78079	10.0145	8.96141	9.45879	9.31339	8.92043	8.86705	9.18022	9.41038	9.30899	9.86398	8.88608	9.79575	9.33029	9.2404	9.17441	9.28537	9.16109	9.21023	9.10678	9.79352	9.47244	9.0162	8.55927	9.42787	9.80712	9.08195	8.71534	9.61	9.03111	8.77337	9.63288	9.64879	9.55376	9.6128	9.32751	9.85251	9.37202	8.60647	8.47164	10.0479	9.63114	9.3414	9.35892	8.80738
ENSG00000272918	NA	4.31361	3.72997	4.19394	4.68671	4.7764	4.59231	4.06238	4.07843	4.36664	4.17309	3.98092	4.29258	4.08775	4.89098	4.44432	4.3802	4.2157	4.15327	4.10977	4.13562	4.13562	4.96926	4.13562	5.36847	5.35581	5.33357	4.13562	4.0518	4.99594	4.61491	4.38627	4.61825	4.06287	4.01658	3.85743	4.08833	4.19945	4.66264	4.30622	4.70311	4.29692	3.90854	4.18581	4.43351	4.36133	4.53391	3.88819	3.98206	4.11315	4.11315	4.42599	4.53165	4.44173	4.62642	4.51521	4.54044	4.14259	4.65625	4.32451	3.6606	4.12412	4.32867	4.09648	4.65995	4.48384	3.63573	4.72934	4.71149	4.59095	3.63573	4.9433	4.85906	4.21777	4.32702	5.11068	3.85369	4.37114	4.61381	4.75017	4.5321	4.33985	4.33985	4.33985	4.81862	4.33985	4.40419	4.69814	4.42062	4.82467	4.48241	4.28764	4.54916	4.29041	4.28872	5.3061	4.22355	4.56238	4.30556	4.64674	4.24949	4.53761	4.27999	4.33989	3.90748	4.40944	4.50709	4.6125	4.71117	4.51671	4.53269	4.55213	3.70016	4.69851	4.29134	4.37561	4.98457	4.32574	4.71187	4.81978
ENSG00000135250	SRPK2	8.1145	8.10579	8.44392	8.25051	8.0822	8.18827	8.69356	8.61055	8.36717	8.30316	8.30795	8.29839	8.52314	8.20184	8.32912	8.53825	8.58309	8.55066	8.47757	8.29485	7.78474	8.40846	8.62775	9.9072	9.93127	10.1093	10.343	8.73227	8.1847	8.24913	8.43068	8.08934	8.24941	8.368	8.36282	8.66003	8.62303	8.09553	8.51329	9.25847	8.35996	8.39232	8.5287	9.43945	8.14718	8.56223	8.46611	8.27973	8.37071	8.18747	7.90946	8.39267	9.79547	8.48942	8.1312	8.41999	8.39583	8.81496	7.75454	8.35715	8.52861	8.46658	8.31298	8.5175	7.83831	7.62531	8.88208	8.89628	8.76057	8.12604	9.00209	9.16327	7.82274	8.8924	8.14452	8.28969	8.32995	8.1092	8.10341	7.93772	8.08023	8.02072	8.54166	8.83014	8.42927	7.91611	8.77214	8.73428	8.41279	7.98835	9.02009	8.73178	8.83392	8.95489	8.04535	7.83202	8.60987	8.12419	8.85628	9.3431	8.74546	8.97932	9.10939	7.99924	7.8272	8.48707	8.58809	8.7602	8.7446	8.28288	8.98768	8.63846	8.24783	8.27253	8.17657	8.45417	8.23418	8.16244	8.78425
ENSG00000270764	NA	3.78873	3.78873	3.78873	3.78873	3.78873	3.78873	3.78873	3.78873	3.78873	3.78873	3.78873	3.78873	3.78873	3.78873	3.78873	3.78873	3.78873	3.78873	3.78873	4.29569	3.33647	4.17012	3.33647	3.85248	4.16305	3.33647	3.33647	3.83291	3.83291	3.83291	3.83291	3.78566	3.78566	3.78566	3.78566	3.78566	3.78566	3.78064	3.78064	3.78064	3.78064	3.78064	3.78064	3.78064	3.78541	3.78541	3.78541	3.78541	3.79097	3.79097	3.79097	3.79097	3.79097	3.81684	3.81684	3.81684	3.81684	3.78541	3.78541	3.78541	3.78541	3.8108	3.8108	3.8108	3.8108	3.8108	3.8108	3.8108	3.8108	3.8108	3.8108	3.8108	3.8108	3.8108	3.49773	4.71282	3.49773	3.49773	3.49773	3.49773	3.61723	3.61723	3.61723	4.096	3.61723	3.73048	3.73048	3.73048	4.10443	4.10407	3.73048	3.73048	3.73048	3.73048	3.85693	3.85693	3.85693	3.85693	3.85693	3.85693	3.85693	3.85693	3.73048	3.82316	3.82316	3.82316	3.82316	3.82316	3.82316	3.82316	3.8286	3.8286	3.8286	3.8286	3.8286	3.8286	3.8286	3.8286	3.8286
ENSG00000271482	NA	3.82495	3.82495	3.82495	3.82495	3.82495	3.82495	3.82495	3.82495	3.82495	3.82495	3.82495	3.82495	3.82495	3.82495	3.82495	3.82495	3.82495	3.82495	3.82495	3.82964	3.82964	3.82964	3.82964	3.82964	3.82964	3.82964	3.82964	4.12447	3.42018	3.81962	3.89216	3.77063	3.77063	3.77063	4.02879	3.77063	4.01092	3.79803	3.79803	4.04036	3.79803	3.79803	3.79803	3.79803	3.84769	3.84769	3.84769	3.84769	3.81988	3.81988	3.81988	3.81988	3.81988	3.81929	3.81929	3.81929	3.81929	3.84769	3.84769	3.84769	3.84769	3.80467	3.80467	3.80467	3.80467	3.80467	3.80467	3.80467	3.80467	3.80467	3.80467	3.80467	3.80467	3.80467	3.59795	3.59795	3.59795	3.59795	3.94145	3.59795	4.46033	3.41659	3.41659	3.41659	3.41659	3.79626	3.79626	3.79626	3.79626	3.79626	3.79626	3.79626	4.10242	3.79626	3.72857	3.72857	3.72857	3.72857	3.99015	3.72857	3.72857	3.72857	3.79626	3.8158	3.8158	3.8158	3.8158	3.8158	3.8158	3.8158	3.73015	3.73015	3.73015	3.73015	3.73015	3.73015	3.73015	4.32215	3.73015
ENSG00000213361	RPL36P12	3.90922	3.90922	3.90922	3.90922	3.90922	3.90922	3.90922	3.90922	3.90922	3.90922	3.90922	3.90922	3.90922	3.90922	3.90922	3.90922	3.90922	3.90922	3.90922	4.47598	3.98825	3.97596	3.14232	3.14232	3.55982	3.14232	3.83749	4.07394	3.75999	4.28527	3.48649	3.87816	3.87816	3.87816	4.13632	4.11335	3.87816	3.69405	3.69405	4.03635	3.96908	4.0787	4.08556	3.69405	3.9442	3.9442	3.9442	3.9442	3.90222	3.90222	3.90222	3.90222	3.90222	3.79718	3.79718	4.20642	3.79718	3.81926	3.81926	4.319	3.81926	3.89933	3.89933	3.89933	3.89933	3.89933	3.89933	3.89933	3.89933	3.89933	3.89933	3.89933	3.89933	3.89933	3.95432	3.95432	3.95432	3.95432	4.54652	3.95432	3.86115	3.86115	4.31305	3.86115	3.86115	4.32139	4.17977	3.80398	3.80398	3.80398	3.80398	3.80398	3.80398	3.80398	3.8919	3.8919	3.8919	3.8919	3.8919	3.8919	3.8919	4.23728	3.80398	3.90587	3.90587	3.90587	3.90587	3.90587	3.90587	3.90587	3.91021	3.91021	3.91021	3.91021	3.91021	3.91021	3.91021	3.91021	3.91021
ENSG00000244490	NA	3.43874	3.83574	4.23566	3.43874	3.94038	4.36795	3.9078	4.08676	3.93348	4.06298	4.14243	3.79591	3.79651	4.10304	3.43874	4.12769	3.97033	3.99722	3.81854	3.88914	3.88914	3.88914	3.88914	5.01996	4.97202	3.88914	4.73658	3.69279	3.95695	4.24704	4.24306	4.44344	3.55507	3.85818	3.78993	3.89823	3.98389	3.90429	3.90429	3.90429	4.17933	3.90429	3.90429	3.90429	3.57971	3.99319	4.21245	3.86815	4.07428	3.58241	3.89525	4.00091	4.1491	3.98635	3.98635	3.98635	3.98635	3.91338	3.91338	3.91338	3.91338	3.82587	3.82587	3.82587	4.32019	3.82587	4.17916	3.82587	3.82587	4.20297	4.14408	4.17457	3.82587	3.82587	3.97179	3.97179	3.97179	3.97179	3.97179	3.97179	3.92013	3.92013	3.92013	3.92013	3.92013	4.32709	4.18548	4.16143	4.18364	3.80969	3.80969	3.80969	4.24186	3.80969	3.92425	3.92425	3.92425	3.92425	4.37609	4.20805	4.17379	3.92425	3.80969	3.9006	3.9006	4.20202	4.31033	3.9006	3.9006	3.9006	3.77643	3.77643	4.19076	4.36761	4.45188	3.77643	3.77643	4.36842	3.77643
ENSG00000242154	NA	3.4526	4.0123	4.10598	3.91	4.15854	3.809	3.82403	3.87885	3.94734	3.9636	3.4526	3.80977	3.95729	3.72579	3.77466	3.68419	3.76067	3.4526	3.67229	4.58291	3.6237	3.6237	3.6237	4.13971	4.70657	4.82165	4.47113	3.73167	4.28318	3.73167	3.73167	3.94117	3.54313	4.15868	3.80129	3.54313	4.078	3.82524	4.22292	3.82524	3.82524	4.09763	3.82524	4.08881	4.16723	3.74299	3.74299	3.74299	3.86005	3.86005	3.86005	3.86005	3.86005	3.86753	3.86753	3.86753	3.86753	3.44049	4.37146	4.14377	3.44049	3.74786	3.74786	3.74786	3.74786	4.25562	3.74786	3.74786	4.42936	4.39737	4.19698	4.09656	3.74786	3.74786	3.98937	3.98937	3.98937	3.98937	3.98937	3.98937	3.9107	3.9107	3.9107	3.9107	3.9107	3.68662	4.21659	3.68662	3.68662	4.06021	4.1746	4.03101	4.11879	4.01065	4.20065	3.74599	3.74599	3.74599	4.00757	3.74599	3.74599	4.09137	4.05311	3.84727	3.84727	3.84727	3.84727	3.84727	3.84727	3.84727	3.85274	3.85274	3.85274	3.85274	3.85274	3.85274	3.85274	3.85274	3.85274
ENSG00000201179	RNU6-1322P	3.73634	3.73634	3.73634	3.73634	3.73634	3.73634	3.73634	3.73634	3.73634	3.73634	3.73634	3.73634	3.73634	3.73634	3.73634	3.73634	3.73634	3.73634	3.73634	3.73894	3.73894	3.73894	3.73894	4.25495	4.32735	5.18707	3.73894	3.76367	3.76367	3.76367	3.76367	3.74125	3.74125	3.74125	3.74125	3.74125	3.74125	3.72064	3.72064	3.72064	3.72064	3.72064	3.72064	3.72064	3.74067	3.74067	3.74067	3.74067	3.75395	3.75395	3.75395	3.75395	3.75395	3.75542	3.75542	3.75542	3.75542	3.74067	3.74067	3.74067	3.74067	3.70056	3.70056	3.70056	3.70056	3.70056	4.19895	3.70056	3.70056	3.70056	3.70056	3.70056	3.70056	3.70056	3.73064	3.73064	3.73064	3.73064	3.73064	3.73064	3.73583	3.73583	3.73583	3.73583	3.73583	3.69937	3.69937	3.69937	4.07332	3.69937	3.69937	3.69937	3.69937	3.69937	3.77525	3.77525	3.77525	3.77525	3.77525	3.77525	3.77525	3.77525	3.69937	3.75666	3.75666	3.75666	3.75666	3.75666	3.75666	3.75666	3.77813	3.77813	3.77813	3.77813	3.77813	3.77813	3.77813	3.77813	3.77813
ENSG00000091127	PUS7	7.85355	7.94627	6.95714	7.02972	7.01049	6.98437	7.44731	6.67525	7.08072	7.04294	7.39975	7.49789	7.34638	7.4856	7.57732	7.77236	8.09015	8.07484	8.21113	7.03914	7.33985	6.94734	7.62124	9.88014	9.94412	9.48416	9.7356	6.63963	6.99596	7.24895	7.02418	7.14881	7.17604	7.43471	7.47667	6.86915	7.06081	6.87553	6.96835	8.6726	7.18826	7.78509	8.10249	7.58536	7.26405	7.64526	6.17176	7.73891	7.47009	7.77899	6.99885	7.64877	7.65751	7.20412	6.72023	7.09879	7.23187	8.16699	6.49587	6.69599	7.46114	7.74544	8.20685	7.46252	6.8792	7.04236	8.55263	8.75651	6.88753	6.87465	7.08944	7.70693	8.40364	8.00315	7.79133	7.68297	6.22569	4.45967	8.17607	8.35742	7.07364	6.83632	5.56539	5.46419	6.408	7.6407	7.31506	7.20778	6.20715	5.75754	7.97789	7.56125	8.14081	8.01105	7.88035	8.23266	5.86475	7.50778	7.26301	9.86155	9.64104	9.14677	7.06542	7.01101	7.04197	6.80812	6.9267	6.99885	6.90465	8.59038	6.62832	6.88758	8.76522	8.67092	6.98583	6.67845	6.69507	7.09176	9.93913
ENSG00000223886	LOC100131785	3.79317	3.79317	4.52216	4.25057	4.14877	4.29593	4.02847	4.14162	4.42984	3.79317	3.79317	4.04605	4.04648	4.06636	4.47153	3.79317	4.17012	4.16008	4.2313	4.70435	4.19853	4.30605	3.27474	2.97444	2.96671	3.10737	2.7424	4.60171	4.00442	4.17655	4.06124	4.35538	4.1748	4.22871	4.3117	4.34848	4.39563	4.7952	3.80573	4.14803	4.19411	4.27614	4.28451	3.80573	4.39084	3.9666	4.41579	4.25504	4.22306	4.14398	4.04403	4.55969	3.92116	4.07865	4.07865	4.48789	4.07865	4.00217	4.00217	4.00217	5.02175	4.25806	3.76575	3.76575	4.46148	3.76575	4.37465	4.7935	3.76575	4.74725	4.3147	4.5381	4.34778	4.20545	5.13293	4.23051	4.23051	4.23051	4.91276	4.23051	3.85233	3.85233	4.84712	4.3311	4.85625	3.98405	4.35984	4.33579	4.358	3.98405	4.32992	4.46995	3.98405	4.44134	4.475	4.02034	4.02034	4.64132	4.28192	4.51034	4.02034	4.02034	3.98405	4.08576	4.08576	4.08576	4.37596	4.08576	4.61434	4.08576	4.21704	4.21704	4.21704	4.21704	4.21704	4.21704	4.21704	4.21704	4.21704
ENSG00000135249	RINT1	7.08037	7.38942	7.42051	7.58985	7.82465	7.62993	8.2158	8.24705	8.08154	8.38614	8.25749	8.4995	8.16152	8.24444	8.47298	8.55732	7.90182	7.58272	7.76286	7.43707	7.15527	7.41334	8.16833	9.64668	9.53024	9.49548	9.52113	7.42539	7.65385	7.68917	8.05822	7.71954	7.56761	7.46356	7.48349	7.23684	7.20569	7.47615	7.73516	8.13568	7.87201	8.00531	7.4002	8.02512	7.31638	7.71354	7.30674	7.54521	7.41785	8.28226	7.31346	7.56117	7.65053	8.00916	7.65261	7.6177	7.32962	7.68666	7.42101	7.4075	7.3667	7.925	7.51831	7.5537	6.6524	7.09387	8.09972	7.84996	8.31672	7.48604	8.18973	8.08909	7.75885	8.04629	7.80607	7.76827	7.1873	6.32795	7.26813	7.3292	7.97293	6.24397	7.58631	7.56958	7.29226	7.83958	7.86514	7.80723	7.65606	7.48231	8.09568	7.99348	7.90919	7.97803	7.43998	8.0725	7.70886	7.36078	8.08632	7.96693	8.21703	8.16293	7.88968	7.38227	7.16004	7.98439	7.92734	7.89806	7.98361	7.43583	7.4029	7.40478	7.85865	7.83325	7.64018	7.79465	7.81454	7.86281	8.37598
ENSG00000185055	EFCAB10	4.78288	4.25558	4.22557	3.57219	4.18505	4.07495	4.272	4.26414	4.42102	4.37402	4.61535	4.1348	3.92996	4.42492	4.28653	4.0339	4.34966	4.13067	3.79189	3.92664	3.92664	4.76028	3.92664	4.81124	4.34414	4.78552	4.62181	4.15663	3.97087	4.37118	4.28383	3.57674	4.13136	4.23409	4.25444	4.04558	3.91618	4.22279	4.4746	4.22591	3.68656	4.22895	4.16534	4.05879	4.49841	4.21752	3.39875	4.09956	4.11452	4.11452	4.11452	4.11452	4.11452	3.6044	3.6044	5.12356	4.36937	4.50367	4.02504	3.86087	3.82466	4.15209	4.25062	3.88458	4.30726	3.9669	4.24147	3.92651	4.21936	3.99094	4.399	4.30327	4.04118	4.32873	4.10585	4.10585	4.47272	4.10585	4.44935	4.53726	4.19289	4.19289	4.19289	4.19289	4.19289	4.3545	4.27388	3.97833	4.27074	4.15347	4.11457	4.22032	4.05876	4.1855	4.33258	4.23116	4.13614	4.38516	4.50955	5.22685	4.95023	4.8121	4.14352	4.01236	4.01236	4.31377	4.01236	4.01236	4.31867	4.63756	4.56504	3.95829	4.54226	3.95829	3.95829	3.95829	3.95829	3.95829	5.81562
ENSG00000272604	EFCAB10-AS1	5.22146	5.55455	5.24121	5.1425	5.19714	4.12628	4.33375	4.56513	4.36088	4.51885	4.95833	4.69312	4.53617	4.68746	5.03746	4.74411	4.72938	4.34986	4.32411	5.72515	4.96339	5.52504	4.11745	5.93573	5.91819	5.76903	6.11698	5.31016	4.65085	4.67403	4.89194	5.23541	4.40424	4.99167	5.07854	4.92865	4.79491	5.18257	5.33433	4.96526	5.0234	4.66272	4.33371	5.08327	5.5962	5.19172	4.46561	4.54593	4.63979	5.50037	4.61411	5.22185	5.09569	5.14313	5.1788	4.61942	4.85366	5.08961	5.38425	4.70124	4.62436	5.51192	5.44896	4.91765	4.6974	4.61299	5.09067	5.1628	5.24372	4.44636	5.16259	4.52208	4.36051	5.49806	5.46671	5.42481	5.22885	4.75028	5.81276	5.46848	5.31579	4.27205	5.16522	5.97168	5.27598	5.16924	4.65443	4.76524	4.64978	4.77348	5.19402	4.8852	5.06112	4.93476	5.58273	4.87354	4.43876	4.50632	5.21588	4.50307	4.55472	4.93326	5.12918	4.60926	4.71657	4.95098	4.84496	4.84643	5.2373	4.68231	5.23651	4.52831	4.83591	4.74961	4.66428	5.11211	4.82602	5.11898	4.83475
ENSG00000231167	NA	4.95338	5.27397	4.73999	4.96574	5.0668	4.82863	4.71681	4.80716	4.84533	4.86934	4.97246	5.08407	5.32817	4.42634	4.71232	4.74044	4.8985	4.86194	5.02443	4.51202	4.67471	6.25244	4.4107	7.53245	7.69165	7.56436	7.87128	5.09821	4.89314	5.05966	5.14875	5.23938	5.2808	5.06889	4.85595	4.7425	4.78542	4.65523	4.67266	5.03341	5.41383	5.12528	5.18102	5.21015	4.87722	4.73035	5.13657	5.2048	4.94003	4.51056	5.26171	5.11286	5.76655	5.27797	4.7537	4.7537	5.29775	5.37178	4.37614	5.36136	4.83966	4.75313	5.36692	4.99249	4.95655	5.37422	5.30066	4.91894	4.74492	5.42486	4.70993	5.10494	5.35639	5.18148	4.9089	4.9089	5.27577	5.44945	5.5011	5.65072	5.6459	4.60216	5.59695	5.08093	4.60216	4.60546	5.35086	5.45679	5.43261	4.97905	4.60546	5.19919	5.2144	4.92949	5.20373	5.84463	4.79212	4.91555	4.74267	5.18366	5.28942	5.3945	4.97196	5.34871	5.21583	5.14391	5.05987	5.10026	4.96408	4.35485	5.18761	4.58086	5.40127	5.50622	4.58086	4.58086	5.4589	5.87053	5.04746
ENSG00000146776	ATXN7L1	7.08591	6.18306	7.98319	7.88937	7.31755	8.08742	6.9446	6.98761	7.02767	6.63884	6.87378	6.82074	7.12214	7.64035	7.48942	7.32684	7.25829	7.08772	7.21665	6.42811	7.31607	8.45923	8.31191	5.70744	5.9784	5.87471	5.9657	7.96253	6.72312	6.71569	6.8491	6.57595	6.78228	7.55289	7.52002	7.19654	6.93525	7.66741	8.20392	7.36048	7.19001	7.75791	6.32608	6.17672	8.06594	8.08554	6.31207	6.44674	7.64591	7.12059	6.75075	6.75787	6.55996	7.34475	7.41408	7.25508	6.9915	7.5745	8.62034	6.49876	6.21669	8.12785	6.87294	7.64546	8.72591	7.001	6.51101	6.24962	7.76728	7.87835	7.43335	7.73098	6.0429	6.23953	7.24843	8.10777	6.6944	6.53183	7.68136	6.42132	8.30428	7.21109	6.21051	5.98835	6.9962	6.96233	7.29816	7.13381	7.00544	7.76384	7.1916	7.27178	6.9843	7.29129	7.95167	6.83824	6.65557	6.64025	6.9477	9.0044	8.12871	8.43599	6.3095	7.68778	7.79298	7.09134	6.99503	6.50199	6.72206	6.74069	8.275	8.74617	6.01323	6.21513	6.46581	6.359	6.54543	6.81751	8.75662
ENSG00000226624	RPL13AP16	3.77059	3.77059	3.77059	3.77059	3.77059	3.77059	3.77059	3.77059	3.77059	3.77059	4.12504	3.77059	3.77059	3.77059	3.77059	3.77059	3.98863	3.77059	3.77059	4.79654	3.46288	3.46288	3.46288	3.46288	4.18111	3.46288	3.9568	3.69927	4.09043	4.09871	3.93605	3.76429	3.76429	4.16899	3.76429	3.76429	3.76429	3.69155	3.69155	3.93387	4.07992	3.96394	3.69155	3.69155	3.82288	3.82288	3.82288	3.82288	3.87197	3.79289	3.69294	3.89177	3.75924	3.70407	3.70407	4.11332	4.0899	3.82288	3.82288	3.82288	3.82288	3.69769	3.69769	4.42936	3.69769	3.69769	4.05097	3.69769	4.0408	4.22948	3.69769	3.69769	3.69769	3.69769	3.99508	3.99508	3.99508	3.99508	4.47973	4.4265	3.74535	3.74535	3.74535	3.74535	4.74927	3.68356	4.33086	4.28984	3.68356	4.32711	3.68356	4.02796	3.68356	3.68356	4.33514	3.88048	3.88048	3.88048	3.88048	3.88048	3.88048	3.88048	3.68356	3.83209	3.83209	3.83209	4.1223	4.13922	3.83209	3.83209	3.9152	3.9152	3.9152	3.9152	3.9152	3.9152	3.9152	3.9152	3.9152
ENSG00000128536	CDHR3	5.85757	5.37902	5.64838	6.96984	7.27652	7.12683	6.51545	5.818	6.53923	6.69817	6.04045	6.67525	6.82077	7.30155	7.42483	6.46598	7.26781	7.38129	7.53878	6.54498	5.67918	7.38237	6.7759	6.70627	7.05376	7.24523	7.14988	6.96476	6.51229	6.66461	6.60018	6.31841	6.23609	6.37203	6.41966	5.61749	5.95783	7.04464	6.33596	7.78152	6.75827	6.63149	6.55113	5.51802	7.10243	6.8693	5.31831	5.76633	6.247	6.43609	6.44703	6.03353	5.48492	6.57359	7.42373	7.07139	5.55333	6.00487	7.14351	5.41373	6.49425	7.15032	5.19506	6.87429	7.38591	7.57897	6.36232	5.87997	7.19782	7.40162	6.76513	7.51638	6.13993	5.26281	6.48661	7.16252	5.9324	6.03823	7.23361	6.25967	6.45542	7.21536	6.16361	5.10506	5.48838	6.67068	6.93534	6.55228	6.65436	7.61992	6.74697	6.70812	6.79434	7.10744	6.70773	6.61015	6.77076	6.62979	6.75981	6.05288	6.11535	5.54479	5.17734	6.89825	6.69889	6.86983	6.6753	6.454	6.54822	6.86584	6.29903	6.85684	5.84934	5.83518	6.61509	6.27259	7.2139	7.33524	6.04256
ENSG00000280439	NA	3.74175	3.74175	3.74175	3.74175	3.74175	3.74175	3.74175	3.74175	3.74175	3.74175	3.74175	3.74175	3.74175	3.74175	3.74175	3.74175	3.74175	3.74175	3.74175	3.74175	3.74175	3.74175	3.74175	3.74175	3.74175	3.74175	3.74175	3.74175	3.74175	3.74175	3.74175	3.74175	3.74175	3.74175	3.74175	3.74175	3.74175	3.74175	3.74175	3.74175	3.74175	3.74175	3.74175	3.74175	3.74175	3.74175	3.74175	3.74175	3.74175	3.74175	3.74175	3.74175	3.74175	3.74175	3.74175	3.74175	3.74175	3.74175	3.74175	3.74175	3.74175	3.74175	3.74175	3.74175	3.74175	3.74175	3.74175	3.74175	3.74175	3.74175	3.74175	3.74175	3.74175	3.74175	3.74175	3.74175	3.74175	3.74175	3.74175	3.74175	3.74175	3.74175	3.74175	3.74175	3.74175	3.74175	3.74175	3.74175	3.74175	3.74175	3.74175	3.74175	3.74175	3.74175	3.74175	3.74175	3.74175	3.74175	3.74175	3.74175	3.74175	3.74175	3.74175	3.74175	3.74175	3.74175	3.74175	3.74175	3.74175	3.74175	3.74175	3.74175	3.74175	3.74175	3.74175	3.74175	3.74175	3.74175	3.74175
ENSG00000008282	SYPL1	9.39673	9.56404	9.4897	9.38238	9.34735	9.43468	9.76386	9.6126	9.35281	9.39099	9.47775	9.51595	9.5974	9.48945	9.69963	9.51646	8.77603	8.9401	8.9429	8.77733	9.22327	9.53057	9.90041	10.9035	10.933	10.8561	11.194	9.26679	9.52101	9.5	9.80973	9.5866	9.59933	9.66095	9.66959	9.41789	9.44574	9.16796	9.15794	10.5885	10.4473	10.1544	9.24568	9.82299	8.83518	8.8491	10.2244	10.1393	9.60594	9.14444	8.01881	9.6523	11.3119	9.40581	9.3686	9.79518	9.30595	10.2113	9.05212	9.37113	9.41345	9.45024	9.32584	8.98491	9.22394	8.97854	9.7363	9.22756	10.5833	9.79898	10.0684	9.94785	8.96783	9.71608	9.69111	7.90367	11.0232	10.5008	8.96734	8.96957	9.61766	9.31269	11.1268	10.6993	9.92359	10.1144	9.4604	9.50508	9.42041	9.48168	10.1621	9.90823	10.0543	10.1852	8.72608	8.68235	10.0255	9.61417	9.40138	8.80816	8.80934	10.197	10.385	9.30331	8.65134	9.53179	9.42725	9.87913	9.90411	9.38055	9.16255	9.59005	9.31246	9.27803	9.48348	9.67765	9.46427	9.38946	8.9549
ENSG00000242562	DCAF13P1	3.6178	3.6178	4.08177	4.17684	3.6178	4.23203	4.08686	3.86449	3.6178	3.6178	3.6178	3.97497	3.87111	3.6178	3.93987	3.84939	3.92587	3.83001	3.83749	3.87529	3.87529	3.87529	3.87529	3.87529	4.29279	3.87529	4.57046	3.60613	3.93288	3.95902	4.07484	3.879	3.87434	4.13831	3.92693	3.88743	3.8204	3.76157	4.15925	4.10387	4.0366	3.76157	3.76157	4.02514	3.90962	3.90962	3.90962	3.90962	3.78762	3.78762	3.78762	4.08406	4.16675	3.72119	4.38538	3.72119	3.72119	3.90962	3.90962	3.90962	3.90962	3.8456	3.8456	3.8456	3.8456	3.8456	3.8456	4.41677	4.43714	3.8456	3.8456	3.8456	4.18315	3.8456	4.13918	4.13918	4.50605	4.13918	4.13918	4.44481	3.78794	3.78794	4.6811	4.93557	3.78794	3.82815	3.82815	4.1799	3.82815	3.82815	3.82815	4.17254	3.82815	4.28544	4.2896	3.83494	3.83494	3.83494	3.83494	4.11875	4.08448	3.83494	3.82815	3.83326	3.83326	3.83326	4.24299	3.83326	3.83326	3.83326	3.91569	3.91569	3.91569	3.91569	3.91569	3.91569	3.91569	3.91569	3.91569
ENSG00000201796	RNU6-392P	3.77915	3.77915	3.77915	3.77915	3.77915	3.77915	3.77915	3.77915	3.77915	3.77915	3.77915	3.77915	3.77915	3.77915	3.77915	3.77915	3.77915	3.77915	3.77915	3.78695	3.78695	3.78695	3.78695	3.78695	4.37537	3.78695	3.78695	3.73374	3.73374	3.73374	3.73374	3.76583	3.76583	3.76583	3.76583	3.76583	3.76583	3.75595	3.75595	3.75595	3.75595	3.75595	3.75595	3.75595	3.77111	3.77111	3.77111	3.77111	4.14154	3.64967	3.64967	3.64967	3.64967	3.75148	3.75148	3.75148	3.75148	3.77111	3.77111	3.77111	3.77111	3.74487	3.74487	3.74487	3.74487	3.74487	3.74487	3.74487	3.74487	3.74487	3.74487	3.74487	3.74487	3.74487	3.7532	3.7532	3.7532	3.7532	3.7532	3.7532	3.77429	3.77429	3.77429	3.77429	3.77429	3.73495	3.73495	3.73495	3.73495	3.73495	3.73495	3.73495	3.73495	3.73495	3.70657	3.70657	3.70657	3.70657	3.70657	3.70657	3.70657	3.70657	3.73495	3.74307	3.74307	3.74307	3.74307	3.74307	3.74307	3.74307	3.64603	4.34042	3.64603	3.64603	3.64603	3.64603	3.64603	3.64603	3.64603
ENSG00000105835	NAMPT	13.9817	14.0177	12.5644	11.0958	13.1038	10.7243	11.9006	11.9518	11.0291	11.5346	11.2351	11.2213	10.7339	12.1971	11.9369	11.6796	8.80693	8.76658	8.73755	12.0868	11.6371	13.5806	12.0521	14.2673	14.4765	14.5838	14.7669	11.5544	9.11584	9.16858	10.1547	13.8233	13.8167	10.997	11.0539	10.3207	10.388	10.6018	11.4225	10.9931	10.862	10.6087	10.3716	10.7957	10.6581	11.1048	12.5927	13.1833	13.0586	13.5102	6.9982	12.7224	9.17668	10.9347	11.7826	10.2581	10.1392	13.3877	12.5364	11.5726	10.0422	12.1924	13.0044	10.996	12.186	11.466	10.8242	9.61841	9.59928	8.98067	9.48026	10.5146	9.2995	10.9053	12.3042	10.8305	10.0279	9.25836	8.46309	10.1148	12.7262	11.8791	9.63423	9.97778	9.49971	13.4582	8.23133	8.14624	8.53409	8.37337	10.5673	10.1595	11.2621	11.2793	10.8677	8.59255	9.7887	8.89491	9.53378	9.6516	9.46594	9.81777	11.3143	12.7371	11.9912	9.03025	9.07895	9.22654	9.19541	9.54588	12.8181	12.3527	8.20737	8.61643	9.2417	9.65528	9.31161	9.28357	9.22237
ENSG00000273320	NA	4.38159	5.25855	4.71037	4.83899	4.38159	4.73799	4.82059	4.38159	4.38159	4.38159	4.73604	4.38159	4.63489	4.65478	4.38159	4.61318	4.75854	4.5938	4.38159	4.53708	4.53708	5.37072	4.53708	4.53708	4.95458	5.39596	4.53708	5.16009	3.68817	4.08761	3.68817	4.89538	4.88885	4.56839	4.59239	4.56942	4.67367	4.61455	4.63198	4.2343	4.50933	4.2343	4.51157	4.2343	4.70988	4.70988	4.70988	4.70988	4.82278	5.10045	4.28981	4.82511	3.25588	3.99578	4.71893	4.15954	4.53575	4.70988	4.70988	4.70988	4.70988	4.27201	4.27201	4.27201	4.96774	4.27201	4.27201	4.27201	4.27201	4.27201	4.27201	4.27201	4.60956	4.80951	4.65537	4.86597	3.01717	2.38509	2.38509	2.81651	4.90255	4.13234	3.04097	2.40445	3.79819	4.12941	4.12941	4.12941	4.12941	4.12941	4.12941	4.12941	4.65773	4.12941	3.90204	4.28424	3.90204	3.90204	3.90204	3.90204	4.15158	3.90204	4.12941	4.51352	5.43547	3.92773	3.69774	4.15295	3.83992	4.28506	6.87197	4.84049	3.38222	3.62866	3.94819	3.85795	3.42383	3.95899	3.26485
ENSG00000243438	LARP1BP2	3.74717	3.74717	3.74717	3.74717	3.74717	3.74717	3.74717	3.74717	3.74717	3.74717	3.74717	3.74717	3.74717	3.74717	3.74717	3.74717	3.74717	3.74717	3.74717	3.74511	3.74511	3.74511	3.74511	3.74511	4.16262	3.74511	3.74511	3.64919	3.64919	4.04863	3.64919	3.74545	3.74545	3.74545	3.74545	3.74545	3.74545	3.75955	3.75955	3.75955	3.75955	3.75955	3.75955	3.75955	3.74536	3.74536	3.74536	3.74536	3.74729	3.74729	3.74729	3.74729	3.74729	3.74774	3.74774	3.74774	3.74774	3.74536	3.74536	3.74536	3.74536	3.75768	3.75768	3.75768	3.75768	3.75768	3.75768	3.75768	3.75768	3.75768	3.75768	3.75768	3.75768	3.75768	3.75152	3.75152	3.75152	3.75152	3.75152	3.75152	3.74752	3.74752	3.74752	3.74752	3.74752	3.72914	3.72914	3.72914	3.72914	3.72914	3.72914	3.72914	4.0353	3.72914	3.75121	3.75121	3.75121	3.75121	3.75121	3.75121	3.75121	3.75121	3.72914	3.749	3.749	3.749	3.749	3.749	3.749	3.749	3.74966	3.74966	3.74966	3.74966	3.74966	3.74966	3.74966	3.74966	3.74966
ENSG00000243797	NA	4.17933	3.76524	4.33228	3.76524	3.76524	4.37947	4.28909	4.25684	4.25998	3.76524	4.01619	3.76524	4.12301	3.95856	3.76524	3.76524	3.76524	3.76524	3.76524	3.79574	4.64168	3.79574	3.79574	4.31175	4.21325	3.79574	4.64318	3.82092	4.21208	3.82092	3.82092	3.99443	3.99443	3.99443	3.99443	4.22962	3.99443	4.21859	3.83834	3.83834	3.83834	3.83834	3.83834	4.10191	3.27909	3.69258	4.9583	4.17813	4.12606	3.63419	3.63419	4.14585	4.3861	4.06693	4.46357	3.83581	3.42656	4.28128	4.90059	3.46312	3.46312	3.90391	3.90391	3.90391	3.90391	3.90391	3.90391	3.90391	3.90391	3.90391	3.90391	3.90391	3.90391	3.90391	3.90674	3.90674	4.42419	3.90674	3.90674	4.21236	4.06657	4.06657	4.06657	4.06657	4.06657	4.52817	3.80027	3.80027	3.80027	3.80027	3.80027	3.80027	3.80027	3.80027	4.2091	3.75444	3.75444	3.75444	3.75444	3.75444	3.75444	3.75444	4.16676	3.84034	4.3423	3.84034	3.84034	3.84034	3.84034	3.84034	3.57808	3.57808	3.57808	3.57808	3.57808	4.63779	4.45613	4.17008	3.57808
ENSG00000286076	NA	4.00677	4.69016	4.00677	4.00677	4.36237	4.00677	4.2948	4.25346	4.00677	4.26327	4.00677	4.00677	4.00677	4.00677	4.00677	4.00677	4.00677	4.00677	4.00677	4.01535	4.01535	4.849	4.01535	5.14617	4.84192	4.87424	4.50927	3.71532	3.71532	4.11476	3.71532	4.52337	3.96222	3.96222	3.96222	3.96222	3.96222	3.85671	4.41736	3.85671	3.85671	3.85671	3.85671	3.85671	3.99133	3.80697	4.70127	3.89144	4.23901	4.36411	3.54668	3.96518	3.54668	4.01578	4.11576	3.64406	4.02989	4.25178	4.80035	3.66943	3.66943	3.76871	4.41759	4.19414	3.76871	4.27646	3.76871	3.76871	3.76871	3.76871	3.76871	3.76871	3.76871	3.76871	4.45521	3.81199	3.81199	3.81199	3.81199	3.81199	4.06935	4.06935	4.06935	4.06935	4.06935	3.76435	3.76435	3.76435	3.76435	3.76435	3.76435	3.76435	4.07051	3.76435	3.58355	3.58355	3.58355	3.89584	3.58355	3.58355	3.58355	3.58355	3.76435	3.86894	3.86894	3.86894	3.86894	3.86894	3.86894	3.86894	6.95594	4.37215	3.19106	3.19106	3.19106	3.19106	3.19106	3.19106	3.19106
ENSG00000267052	CTB-30L5.1	3.93226	3.93226	4.26104	4.65105	3.93226	4.79459	5.07961	4.62421	4.21883	4.50284	4.28671	4.49487	4.36989	4.31804	4.16023	4.16385	3.93226	3.93226	3.93226	4.80233	3.84312	4.67676	3.84312	3.84312	4.92599	4.70201	4.69055	4.69858	3.63621	3.63621	4.10818	3.91761	4.47224	4.24841	4.17577	4.24986	4.33286	4.3476	4.48076	3.69271	3.69271	3.69271	3.69271	4.14797	4.46224	4.45148	4.038	4.038	4.39449	4.0249	4.00886	4.14318	4.13237	4.35782	4.75546	3.8686	3.45935	3.72656	4.65754	4.2263	4.37932	5.05175	3.87303	3.87303	4.56877	4.38079	3.87303	3.87303	3.87303	3.87303	3.87303	3.87303	3.87303	3.87303	4.77352	4.89187	3.67678	3.67678	3.67678	3.67678	4.06088	4.06088	4.06088	4.06088	4.06088	4.70114	3.68209	4.17832	4.05604	3.68209	3.68209	3.68209	3.68209	3.68209	4.39625	4.41409	3.75587	3.75587	3.75587	3.75587	3.75587	3.75587	4.04859	4.2462	4.60294	4.04337	4.03216	3.74196	3.74196	3.74196	3.51686	4.21124	3.51686	3.51686	4.19231	4.27442	4.87589	4.10886	3.51686
ENSG00000286013	NA	4.0306	4.0306	4.0306	4.0306	4.53224	4.0306	4.363	4.0306	4.66726	4.39287	4.53062	4.28348	4.46822	4.22392	4.35266	4.0306	4.0306	4.0306	4.0306	3.9274	3.9274	4.76105	3.9274	6.00453	5.76562	6.27468	5.49524	3.89375	3.89375	3.89375	3.89375	4.69393	4.337	3.65977	3.65977	3.65977	3.65977	3.95369	3.95369	3.95369	3.95369	3.95369	3.95369	4.32591	3.76485	4.17833	3.76485	4.2628	4.04001	3.96093	3.54814	3.84458	4.73197	4.93528	4.79798	3.28687	2.87763	3.58592	4.24982	4.08565	4.04944	3.94861	3.94861	3.94861	3.94861	3.94861	3.94861	3.94861	3.94861	3.94861	3.94861	3.94861	3.94861	3.94861	3.97107	3.97107	3.97107	4.73119	3.97107	3.97107	4.08505	4.08505	4.08505	5.13707	4.08505	5.38105	3.55836	3.55836	3.93231	3.93195	3.90423	3.55836	3.55836	3.55836	3.7622	3.30754	4.28533	4.36743	3.75938	3.30754	3.30754	3.30754	4.07529	3.93018	3.93018	3.93018	3.93018	3.93018	3.93018	3.93018	3.82542	3.82542	3.82542	3.82542	3.82542	3.82542	3.82542	3.82542	3.82542
ENSG00000253276	CCDC71L	10.4067	11.3639	8.67681	8.54807	9.46641	8.23338	8.0544	8.18868	7.89108	8.14347	8.13208	7.74896	7.85858	7.97051	8.05187	7.9102	3.6743	3.45626	3.67595	8.33888	8.15218	11.5008	9.07429	8.55294	8.32142	8.31878	8.14754	8.77984	7.40745	7.45771	8.02346	9.6648	9.93359	8.21393	8.02673	8.34883	8.41619	8.56649	8.7397	4.68296	5.70554	5.78328	4.48433	9.94855	8.9474	8.16864	8.93415	9.51838	9.24391	9.42594	6.08026	9.73199	8.64288	8.4399	9.1593	7.92678	7.94169	10.0911	10.0079	8.09912	7.37044	9.62939	10.0864	8.48672	10.7764	9.76455	7.44962	5.057	3.90147	5.3987	3.76893	5.3825	3.80201	9.87661	9.33457	8.2527	7.81417	7.75071	3.59268	6.26919	10.2634	9.02193	7.41486	6.89138	7.16032	8.9803	6.71448	7.00076	6.83417	6.90547	5.58438	5.53556	5.94719	5.72244	7.72074	7.61593	7.91552	7.49345	7.07937	7.11549	7.36241	6.77345	10.5406	8.9108	9.33908	7.44015	7.36946	7.27932	7.31863	4.71239	9.29513	8.85245	6.43078	5.29838	8.62037	8.93312	6.88298	6.80177	6.99219
ENSG00000228742	LINC02577	3.77658	3.77658	3.77658	3.77658	3.77658	3.77658	3.77658	3.77658	3.77658	3.77658	3.77658	3.77658	3.77658	4.16236	3.77658	3.77658	3.77658	3.77658	3.77658	3.57671	3.57671	3.57671	4.30987	3.57671	3.99422	3.57671	4.07063	3.54016	4.40452	4.50371	3.54016	3.7506	3.7506	3.7506	3.7506	3.7506	3.7506	3.77796	3.77796	4.02029	3.77796	3.77796	3.77796	3.77796	3.57747	3.99095	3.57747	3.86591	3.76143	3.76143	3.76143	3.76143	3.95141	3.41229	3.41229	4.67052	4.17726	3.75295	3.75295	3.75295	3.75295	3.80294	3.80294	3.80294	3.80294	3.80294	4.15622	3.80294	3.80294	3.80294	3.80294	3.80294	3.80294	3.80294	3.86527	3.86527	3.86527	3.86527	3.86527	3.86527	3.74299	3.74299	4.19489	3.74299	3.74299	3.78482	3.78482	4.48321	3.78482	4.15841	4.13069	3.78482	3.78482	3.78482	3.90487	3.90487	3.90487	4.21715	3.90487	4.18868	4.15441	3.90487	3.78482	3.94778	3.94778	3.94778	3.94778	3.94778	3.94778	3.94778	3.89315	3.89315	3.89315	3.89315	3.89315	3.89315	4.51873	3.89315	3.89315
ENSG00000251978	RNA5SP236	3.74175	3.74175	3.74175	3.74175	3.74175	3.74175	3.74175	3.74175	3.74175	3.74175	3.74175	3.74175	3.74175	3.74175	3.74175	3.74175	3.74175	3.74175	3.74175	3.74175	3.74175	3.74175	3.74175	3.74175	3.74175	3.74175	3.74175	3.74175	3.74175	3.74175	3.74175	3.74175	3.74175	3.74175	3.74175	3.74175	3.74175	3.74175	3.74175	3.74175	3.74175	3.74175	3.74175	3.74175	3.74175	3.74175	3.74175	3.74175	3.74175	3.74175	3.74175	3.74175	3.74175	3.74175	3.74175	3.74175	3.74175	3.74175	3.74175	3.74175	3.74175	3.74175	3.74175	3.74175	3.74175	3.74175	3.74175	3.74175	3.74175	3.74175	3.74175	3.74175	3.74175	3.74175	3.74175	3.74175	3.74175	3.74175	3.74175	3.74175	3.74175	3.74175	3.74175	3.74175	3.74175	3.74175	3.74175	3.74175	3.74175	3.74175	3.74175	3.74175	3.74175	3.74175	3.74175	3.74175	3.74175	3.74175	3.74175	3.74175	3.74175	3.74175	3.74175	3.74175	3.74175	3.74175	3.74175	3.74175	3.74175	3.74175	3.74175	3.74175	3.74175	3.74175	3.74175	3.74175	3.74175	3.74175	3.74175
ENSG00000105851	PIK3CG	4.90235	4.88527	5.05531	4.81237	5.27563	4.48827	4.82067	5.75422	4.48827	4.48827	4.48827	4.48827	4.48827	4.48827	4.48827	4.48827	4.48827	4.48827	4.48827	5.72971	4.39605	4.39605	5.4223	5.95896	5.4018	4.39605	4.39605	4.82972	4.61848	4.6346	3.84313	4.25883	4.25883	4.66353	4.7048	4.59107	4.7937	5.88397	5.24821	3.60033	3.60033	3.60033	3.60033	3.97256	4.98105	5.56503	4.41542	3.6599	3.93978	4.5216	5.43871	3.93978	4.12976	4.40304	4.40304	5.38952	4.40304	5.6521	4.81542	4.32177	3.83212	5.65923	4.96662	4.87084	5.39327	5.09549	3.61057	4.58119	4.7722	3.00167	4.57877	3.00167	4.69331	3.00167	5.74086	6.01446	4.0118	4.0118	4.0118	5.42328	4.62069	4.62069	4.62069	4.62069	4.62069	4.54943	4.19732	4.6005	4.34891	3.82152	4.16739	3.82152	4.12768	3.82152	5.31755	5.83397	3.41641	3.41641	3.41641	3.41641	3.41641	3.41641	3.82152	5.38325	5.27841	4.17724	4.17724	4.17724	4.17724	4.17724	7.28678	5.17899	2.09238	2.09238	3.03928	2.84994	6.72924	6.83234	2.09238
ENSG00000005249	PRKAR2B	4.32837	3.74474	4.85828	4.06884	5.42982	4.35896	4.26859	4.34539	3.74474	3.74474	3.74474	3.99761	3.74474	4.21652	3.74474	3.74474	3.74474	4.26224	4.23412	5.34338	4.36032	3.51439	5.09172	5.27375	5.73236	5.9652	6.09335	4.49381	5.6684	5.1222	5.80203	3.88334	4.27672	4.45383	4.45758	5.13348	5.09727	5.51554	5.11355	4.25445	4.01212	4.01212	4.01212	6.49847	3.92591	4.72991	5.43503	4.13772	3.98615	4.39894	6.47102	4.40465	6.72167	3.23276	3.23276	7.06494	6.63044	6.15832	4.35832	4.28458	3.42735	4.49694	5.99238	4.74213	6.09008	5.85227	8.32309	3.804	3.804	3.804	4.50992	4.49643	3.804	6.17607	5.34773	6.11942	4.4453	4.4453	4.4453	5.67061	4.5279	4.5279	4.5279	4.5279	4.5279	3.34645	5.39856	5.1567	4.94108	4.17282	5.67858	5.54419	5.72438	5.65046	5.01058	8.03617	4.75788	5.64497	5.39652	8.0528	7.82574	7.46626	6.06553	4.37034	3.93453	5.83982	6.07458	5.96401	5.7652	3.07354	7.27999	5.43253	4.66577	4.25144	5.40139	5.87747	5.12949	4.25144	8.75209
ENSG00000243193	NA	3.82774	3.82774	3.82774	3.82774	3.82774	3.82774	3.82774	3.82774	3.82774	3.82774	3.82774	3.82774	3.82774	3.82774	3.82774	3.82774	3.82774	3.82774	3.82774	3.82609	3.82609	3.82609	3.82609	3.82609	3.82609	3.82609	3.82609	3.55762	4.23108	4.24516	3.55762	3.79468	3.79468	3.79468	3.79468	3.79468	3.79468	3.81893	3.81893	3.81893	3.81893	3.81893	3.81893	3.81893	3.72296	3.72296	4.04123	3.72296	3.79475	3.79475	4.10759	3.79475	3.79475	3.87394	3.87394	3.87394	3.87394	3.63655	4.30046	3.63655	3.63655	4.29494	3.80263	3.80263	3.80263	3.80263	4.30102	3.80263	3.80263	3.80263	3.80263	3.80263	3.80263	3.80263	4.07053	4.3832	3.1681	3.1681	3.1681	3.1681	3.57934	3.57934	3.57934	3.57934	3.57934	3.82002	4.19581	3.82002	3.82002	3.82002	3.82002	3.82002	3.82002	3.82002	3.8416	4.22381	3.8416	3.8416	4.10318	3.8416	3.8416	3.8416	3.82002	3.88149	3.88149	3.88149	3.88149	3.88149	3.88149	3.88149	3.92152	3.92152	3.92152	3.92152	3.92152	3.92152	3.92152	3.92152	3.92152
ENSG00000105856	HBP1	7.53893	8.21183	7.95256	8.28941	8.40809	9.46299	9.10242	9.01854	9.56496	8.933	8.2136	7.63831	8.99158	8.62451	8.63777	8.57326	8.56697	8.48056	8.47707	8.45157	8.27993	8.78546	8.46947	9.15389	9.95246	9.48465	9.80015	7.88641	8.24228	8.20021	7.85	8.55337	8.58516	7.15767	7.19502	7.86313	7.77973	8.22248	9.07122	8.20804	8.34038	8.2688	8.34772	8.5997	8.27581	8.099	7.97706	7.71178	8.50246	7.67688	8.42823	7.05042	9.03699	8.07644	8.46299	8.20334	8.03864	8.83462	8.14687	7.61432	7.46783	9.37783	8.61989	8.46678	7.52651	7.84045	7.37521	7.1294	8.39897	7.89107	8.47339	8.20629	7.46078	8.48558	6.81059	7.34351	8.76007	7.99897	7.3042	8.11832	9.10276	8.48242	8.69009	8.69024	6.27829	8.78299	7.64596	7.66637	7.52015	7.28748	8.57313	8.58893	8.3632	8.57829	7.34413	7.26765	7.81919	7.57169	8.25663	7.31211	7.47877	7.32694	9.34905	9.02765	8.14585	7.933	8.17893	8.07724	7.85873	7.48447	8.94421	9.19362	6.71072	6.88111	8.15783	8.06576	7.46252	7.84606	7.24624
ENSG00000272072	NA	3.65456	3.65456	3.65456	4.21361	3.65456	4.01096	4.06122	3.65456	4.29123	4.49448	4.00901	4.09145	4.01234	4.34548	4.16223	4.26342	3.87261	4.07785	4.09269	3.66072	3.66072	3.66072	4.39388	4.17673	4.81472	5.10886	4.3559	3.73206	3.73206	3.73206	4.25916	4.41258	3.89323	3.46059	3.48094	3.50273	3.43469	3.86662	3.86662	3.86662	3.86662	3.86662	3.86662	3.86662	3.7341	3.7341	3.7341	3.7341	3.80231	3.80231	3.80231	3.80231	3.80231	3.85723	3.85723	3.85723	3.85723	3.7341	3.7341	3.7341	3.7341	3.8611	3.8611	3.8611	3.8611	3.8611	3.8611	3.8611	3.8611	3.8611	3.8611	3.8611	3.8611	3.8611	3.85506	3.85506	3.85506	3.85506	3.85506	3.85506	3.84816	3.84816	3.84816	3.84816	3.84816	3.86267	3.86267	3.86267	3.86267	3.86267	3.86267	3.86267	3.86267	3.86267	3.8637	3.8637	3.8637	3.8637	3.8637	3.8637	3.8637	3.8637	3.86267	3.87292	3.87292	3.87292	3.87292	3.87292	3.87292	3.87292	3.85942	3.85942	3.85942	3.85942	3.85942	3.85942	3.85942	3.85942	3.85942
ENSG00000164597	COG5	6.95384	6.95167	7.06216	7.01409	6.68223	7.39098	8.41909	8.20596	7.72522	7.79284	7.93701	8.15215	8.22326	7.93426	7.97129	8.10825	8.45085	8.24797	8.20689	7.06915	6.54173	7.22928	7.27092	8.60212	8.83452	9.1041	8.91192	7.12757	7.69533	7.66234	7.58717	6.9834	7.1893	7.13757	7.26277	7.55876	7.51413	6.75942	7.64876	8.12531	8.29128	7.97661	8.66572	8.48615	6.94285	6.82367	7.4454	7.63882	7.37745	6.76448	7.01323	6.92437	9.8097	7.3584	6.76916	7.6693	7.62177	6.63799	7.1162	7.52398	7.57257	7.71093	7.1495	6.84261	5.88316	6.33851	8.48494	8.03741	7.96171	7.58947	8.30909	8.36322	8.20768	8.2589	6.15712	7.62892	7.1415	6.71355	7.41679	7.42718	6.79292	6.35915	7.40089	7.53544	8.10493	7.31316	7.36784	7.31005	7.39226	7.11943	8.45758	8.65324	8.32363	8.56907	6.1987	6.91456	7.53276	7.68249	8.40765	7.82099	7.70972	7.29704	9.11892	7.08134	6.55929	8.02299	7.80474	7.93488	7.83418	7.80898	7.39113	7.05172	7.28412	7.37179	7.67595	7.41552	7.98331	7.91096	7.25268
ENSG00000228341	RPL37AP6	3.75929	3.75929	3.75929	3.75929	3.75929	3.75929	3.75929	3.75929	3.75929	3.75929	3.75929	3.75929	3.75929	3.75929	3.75929	3.75929	3.75929	3.75929	3.75929	3.76164	3.76164	3.76164	3.76164	3.76164	3.76164	3.76164	3.76164	4.02959	3.62029	3.62029	3.62029	3.76292	3.76292	3.76292	3.76292	3.76292	3.76292	3.75542	3.75542	3.75542	3.75542	3.75542	3.75542	3.75542	3.7626	3.7626	3.7626	3.7626	3.76996	3.76996	3.76996	3.76996	3.76996	3.73562	3.73562	3.73562	3.73562	3.7626	3.7626	3.7626	3.7626	3.76333	3.76333	3.76333	3.76333	3.76333	3.76333	3.76333	3.76333	3.76333	3.76333	3.76333	3.76333	3.76333	3.75642	3.75642	3.75642	3.75642	3.75642	3.75642	3.75968	3.75968	3.75968	3.75968	3.75968	3.73614	3.73614	3.73614	3.73614	3.73614	3.73614	3.73614	3.73614	3.73614	3.73283	3.73283	3.73283	3.73283	3.73283	3.73283	3.73283	3.73283	3.73614	3.7309	3.7309	3.7309	3.7309	3.7309	3.7309	3.7309	3.69834	3.69834	4.11267	3.69834	3.69834	3.69834	3.69834	3.69834	3.69834
ENSG00000172209	GPR22	3.6788	3.6788	3.6788	3.6788	4.29166	3.6788	3.84528	3.6788	3.6788	3.9353	3.6788	3.6788	3.6788	3.6788	3.6788	3.6788	3.89684	3.6788	3.6788	4.31126	3.35205	3.35205	4.0852	3.35205	3.76955	3.35205	3.35205	3.77558	3.77558	3.77558	3.77558	3.61629	3.61629	4.02099	3.87445	3.94853	4.03154	3.77457	3.77457	3.77457	3.77457	3.77457	3.77457	3.77457	3.83229	3.83229	3.83229	3.83229	3.80036	3.80036	3.80036	3.80036	3.80036	3.77543	3.77543	3.77543	3.77543	3.83229	3.83229	3.83229	3.83229	3.77579	3.77579	3.77579	3.77579	3.77579	3.77579	3.77579	3.77579	3.77579	3.77579	3.77579	3.77579	3.77579	3.77573	3.77573	3.77573	3.77573	3.77573	3.77573	3.77536	3.77536	3.77536	3.77536	3.77536	3.77623	3.77623	3.77623	3.77623	3.77623	3.77623	3.77623	3.77623	3.77623	3.7767	3.7767	3.7767	3.7767	3.7767	3.7767	3.7767	3.7767	3.77623	3.77376	3.77376	3.77376	3.77376	3.77376	3.77376	3.77376	3.77673	3.77673	3.77673	3.77673	3.77673	3.77673	3.77673	3.77673	3.77673
ENSG00000105865	DUS4L	4.26447	3.61393	4.12098	4.60321	4.55919	4.50034	4.42672	4.26555	3.81381	4.04456	4.09661	4.13207	4.04593	4.39393	4.41139	4.35407	4.03184	4.00173	4.16128	5.03604	4.30119	4.27575	3.37739	5.38919	5.21103	5.29797	5.14719	4.93113	3.78596	3.93403	4.00527	3.85165	3.99493	4.61999	4.79957	4.51246	4.63101	4.17211	4.17211	4.17211	4.17211	4.17211	4.17211	4.43568	4.3631	4.3631	4.3631	4.3631	4.29203	4.29203	4.29203	4.29203	4.29203	4.19193	4.19193	4.19193	4.19193	4.3631	4.3631	4.3631	4.3631	4.20956	4.20956	4.20956	4.20956	4.20956	4.20956	4.20956	4.20956	4.20956	4.20956	4.20956	4.20956	4.20956	4.21521	4.21521	4.21521	4.21521	4.21521	4.21521	4.23545	4.23545	4.23545	4.23545	4.23545	4.18318	4.18318	4.18318	4.18318	4.18318	4.18318	4.18318	4.18318	4.18318	4.16579	4.16579	4.16579	4.16579	4.16579	4.16579	4.16579	4.16579	4.18318	4.16629	4.16629	4.16629	4.16629	4.16629	4.16629	4.16629	4.18023	4.18023	4.18023	4.18023	4.18023	4.18023	4.18023	4.18023	4.18023
ENSG00000288558	DUS4L-BCAP29	5.25008	4.92758	4.67522	4.10609	3.86184	4.06313	4.10823	4.29593	4.28242	4.29935	4.49508	4.24958	4.47961	4.7755	4.63585	4.55828	4.02855	3.49044	3.58297	4.63041	4.44249	3.612	4.66534	5.12798	5.0879	4.77893	4.57046	4.17686	4.44728	4.3963	4.26219	3.87497	3.95524	4.61811	4.69647	5.04897	5.02504	4.26093	4.26093	4.26093	4.26093	4.26093	4.26093	4.26093	4.48674	4.48674	4.48674	4.48674	4.38774	4.38774	4.38774	4.38774	4.38774	4.32629	4.32629	4.32629	4.32629	4.48674	4.48674	4.48674	4.48674	4.28361	4.28361	4.28361	4.28361	4.28361	4.28361	4.28361	4.28361	4.28361	4.28361	4.28361	4.28361	4.28361	4.31056	4.31056	4.31056	4.31056	4.31056	4.31056	4.32743	4.32743	4.32743	4.32743	4.32743	4.30473	4.30473	4.30473	4.30473	4.30473	4.30473	4.30473	4.30473	4.30473	4.31384	4.31384	4.31384	4.31384	4.31384	4.31384	4.31384	4.31384	4.30473	4.27458	4.27458	4.27458	4.27458	4.27458	4.27458	4.27458	4.32085	4.32085	4.32085	4.32085	4.32085	4.32085	4.32085	4.32085	4.32085
ENSG00000272854	NA	4.02439	3.61031	3.93908	3.61031	3.61031	3.61031	3.84561	3.61031	3.61031	3.61031	3.86125	4.04719	3.96808	3.61031	3.61031	3.61031	3.82835	4.0336	3.9901	3.51584	3.51584	3.51584	4.5421	4.40044	4.23407	3.51584	4.00975	3.72963	3.72963	3.72963	3.9664	3.56544	3.95881	3.56544	3.93005	4.08904	3.56544	3.79923	3.79923	3.79923	3.79923	3.79923	3.79923	3.79923	3.77738	3.77738	3.77738	3.77738	3.78169	3.78169	3.78169	3.78169	3.78169	3.78335	3.78335	3.78335	3.78335	3.77738	3.77738	3.77738	3.77738	3.79392	3.79392	3.79392	3.79392	3.79392	3.79392	3.79392	3.79392	3.79392	3.79392	3.79392	3.79392	3.79392	3.78523	3.78523	3.78523	3.78523	3.78523	3.78523	3.77721	3.77721	3.77721	3.77721	3.77721	3.792	3.792	3.792	3.792	3.792	3.792	3.792	3.792	3.792	3.79192	3.79192	3.79192	3.79192	3.79192	3.79192	3.79192	3.79192	3.792	3.79944	3.79944	3.79944	3.79944	3.79944	3.79944	3.79944	3.78801	3.78801	3.78801	3.78801	3.78801	3.78801	3.78801	3.78801	3.78801
ENSG00000075790	BCAP29	4.13921	4.59978	4.34256	3.95099	3.4959	3.92347	4.69565	4.14781	3.88762	4.14082	4.25899	4.29008	4.60992	4.19783	3.99468	4.28281	3.67801	3.97173	3.88667	4.45232	4.02497	4.00825	3.57778	4.92175	4.64536	5.1919	4.974	3.77821	4.28536	3.7644	4.28728	4.11938	4.20825	3.95772	3.64455	3.81762	3.91488	3.95442	3.95442	3.95442	3.95442	3.95442	4.23169	3.95442	3.96176	3.96176	3.96176	3.96176	3.98739	3.98739	3.98739	3.98739	3.98739	4.02448	4.02448	4.02448	4.02448	3.96176	3.96176	3.96176	3.96176	4.00023	4.00023	4.00023	4.00023	4.00023	4.00023	4.00023	4.00023	4.00023	4.00023	4.00023	4.00023	4.00023	4.01101	4.01101	4.01101	4.01101	4.01101	4.01101	4.01402	4.01402	4.01402	4.01402	4.01402	4.01019	4.01019	4.01019	4.01019	4.01019	4.01019	4.01019	4.01019	4.01019	4.02355	4.02355	4.02355	4.02355	4.02355	4.02355	4.02355	4.02355	4.01019	4.01838	4.01838	4.01838	4.01838	4.01838	4.01838	4.01838	4.02297	4.02297	4.02297	4.02297	4.02297	4.02297	4.02297	4.02297	4.02297
ENSG00000238832	LOC124901856	4.12911	4.49396	3.54413	3.67275	3.717	3.92286	3.87585	3.76433	4.01688	3.21535	3.77371	3.92436	3.65298	3.85183	3.21535	3.54252	3.21535	3.5152	3.75094	3.83596	3.83596	3.83596	3.83596	4.56192	4.75707	5.03391	4.81002	3.66798	3.66798	3.66798	4.33254	3.78112	3.77459	3.95336	4.0652	3.79293	3.80523	3.79477	3.79477	3.79477	3.79477	3.79477	3.79477	3.79477	3.85554	3.85554	3.85554	3.85554	3.83724	3.83724	3.83724	3.83724	3.83724	3.83474	3.83474	3.83474	3.83474	3.85554	3.85554	3.85554	3.85554	3.80704	3.80704	3.80704	3.80704	3.80704	3.80704	3.80704	3.80704	3.80704	3.80704	3.80704	3.80704	3.80704	3.82263	3.82263	3.82263	3.82263	3.82263	3.82263	3.83096	3.83096	3.83096	3.83096	3.83096	3.82222	3.82222	3.82222	3.82222	3.82222	3.82222	3.82222	3.82222	3.82222	3.8288	3.8288	3.8288	3.8288	3.8288	3.8288	3.8288	3.8288	3.82222	3.80778	3.80778	3.80778	3.80778	3.80778	3.80778	3.80778	3.83145	3.83145	3.83145	3.83145	3.83145	3.83145	3.83145	3.83145	3.83145
ENSG00000250474	NA	4.86836	4.40679	3.7234	4.57049	4.079	4.33763	4.38389	4.14965	4.61676	4.3968	4.28176	4.51416	4.22809	4.19519	4.23107	4.18511	4.37266	4.58626	4.61581	4.41041	4.63155	4.61482	3.4512	4.94047	4.53407	4.31008	4.7228	4.65877	4.23929	3.84813	4.08491	4.3833	4.25277	4.46653	4.27239	4.53529	4.5843	3.91913	4.47978	4.40209	4.46674	4.19152	4.74105	4.70132	3.98061	4.56339	4.29887	4.68141	4.1628	4.28791	4.82229	4.34779	4.26691	3.92531	4.21102	4.53317	4.25388	4.58134	3.76318	4.62042	4.55934	3.97549	4.88573	3.97549	3.97549	4.84621	4.32877	4.30668	4.56703	3.97549	4.52444	4.46744	4.79322	4.51298	5.00374	4.10131	4.98834	5.0271	4.10131	4.53273	4.69763	3.65389	4.73955	5.45792	5.33184	4.78145	4.02347	3.99942	3.64768	4.29122	4.33457	4.24141	4.55295	4.65398	4.32972	4.34756	4.13329	4.13012	4.46576	3.97315	3.68934	4.28475	4.60243	4.17421	3.96661	4.19644	4.16966	4.26833	4.46246	4.68789	4.68704	4.08029	4.08029	4.08029	4.08029	4.08029	4.70588	4.08029	4.08029
ENSG00000225935	NA	3.74742	3.74742	3.74742	3.74742	3.74742	3.74742	3.74742	3.74742	3.74742	3.74742	3.74742	3.74742	3.74742	3.74742	3.74742	3.74742	3.74742	3.74742	3.74742	3.74525	3.74525	3.74525	3.74525	3.74525	3.74525	3.74525	3.74525	3.65039	4.04155	3.65039	3.65039	3.74558	3.74558	3.74558	3.74558	3.74558	3.74558	3.76101	3.76101	3.76101	3.76101	3.76101	3.76101	3.76101	3.7455	3.7455	3.7455	3.7455	3.74738	3.74738	3.74738	3.74738	3.74738	3.7472	3.7472	3.7472	3.7472	3.7455	3.7455	3.7455	3.7455	3.75882	3.75882	3.75882	3.75882	3.75882	3.75882	3.75882	3.75882	3.75882	3.75882	3.75882	3.75882	3.75882	3.75192	3.75192	3.75192	3.75192	3.75192	3.75192	3.74775	3.74775	3.74775	3.74775	3.74775	3.72611	3.72611	3.72611	3.72611	3.72611	3.72611	4.07051	3.72611	3.72611	3.75061	3.75061	3.75061	3.75061	3.75061	3.75061	3.75061	3.75061	3.72611	3.74841	3.74841	3.74841	3.74841	3.74841	3.74841	3.74841	3.74911	3.74911	3.74911	3.74911	3.74911	3.74911	3.74911	3.74911	3.74911
ENSG00000233705	NA	3.88899	3.88899	3.88899	3.88899	3.88899	3.88899	4.17702	3.88899	4.2936	4.14549	3.88899	4.14187	3.88899	3.88899	3.88899	3.88899	3.88899	3.88899	3.88899	5.08093	3.47324	3.47324	3.47324	3.47324	3.47324	3.47324	3.47324	3.67739	4.54174	4.24051	3.67739	3.91084	3.91084	3.91084	3.91084	4.14603	3.91084	3.97698	3.97698	3.97698	3.97698	3.97698	3.97698	3.97698	3.93132	3.93132	3.93132	3.93132	3.77178	3.77178	3.77178	4.28345	4.27226	3.81513	3.81513	3.81513	4.47952	3.93132	3.93132	3.93132	3.93132	3.98268	3.98268	3.98268	3.98268	3.98268	3.98268	3.98268	3.98268	3.98268	3.98268	3.98268	3.98268	3.98268	4.28817	4.10804	2.89295	2.89295	2.89295	2.89295	3.1143	4.3704	3.1143	3.1143	3.1143	3.81135	3.81135	3.81135	4.18531	4.18495	4.15723	3.81135	3.81135	4.37027	3.9649	4.34711	3.9649	3.9649	3.9649	3.9649	3.9649	3.9649	4.4428	3.87321	3.87321	3.87321	4.16342	4.18034	4.17952	3.87321	3.85157	3.85157	3.85157	3.85157	4.52703	3.85157	4.47716	3.85157	3.85157
ENSG00000091137	SLC26A4	3.85744	4.64416	3.85744	3.85744	3.85744	3.85744	4.53789	4.10413	4.26205	4.48167	4.29101	4.42004	3.85744	4.05076	3.85744	4.08903	4.47013	4.22435	4.39302	3.86443	3.86443	3.86443	4.59759	3.86443	4.45285	5.06238	4.5596	3.72801	4.40147	4.7657	3.96479	4.15744	3.7594	4.37495	4.64111	4.41958	4.29427	4.10549	4.10549	4.10549	4.10549	4.5759	4.83249	4.56075	3.86439	3.97795	4.53973	4.48903	3.79316	4.20595	4.48735	4.56945	4.41878	3.92441	4.52855	4.08818	4.09581	4.08011	4.62867	4.20104	3.96128	3.96645	4.42719	4.56595	4.46076	4.4742	4.82141	4.43381	4.45055	4.34354	4.41556	3.96645	3.96645	4.50394	4.94689	4.04447	4.56192	4.80459	4.52912	4.47588	4.03222	4.03222	5.11787	4.97718	4.03222	3.56028	3.93608	4.16656	4.20443	3.56028	5.00977	4.89322	4.64079	5.02021	4.47458	4.40212	4.46386	4.01992	4.47176	4.01992	4.26946	4.61533	4.69304	4.28818	3.57861	4.3104	4.15614	4.73884	4.77185	3.57861	4.37459	3.76784	4.35182	4.18733	3.76784	4.5254	4.64589	4.35984	4.42491
ENSG00000241764	CBLL1-AS1	4.8823	4.16968	5.26177	5.12984	4.90044	5.23611	5.04049	4.38179	4.66061	4.52081	4.22087	4.86145	4.63409	4.66357	5.10649	4.76133	4.94245	5.15301	5.20264	4.41985	6.04824	4.41985	5.15301	4.93586	5.50272	4.41985	5.50399	5.3132	4.66617	4.99693	5.00011	5.1373	4.96339	4.61566	4.7945	5.43242	5.17594	5.30928	5.25298	4.84912	5.25399	5.40445	4.38384	4.53743	5.12509	5.09825	5.01443	4.83207	4.94295	3.45774	6.15508	5.61578	4.7308	4.39836	5.06355	5.1912	5.34481	5.15129	5.17721	4.58491	5.15643	5.98733	5.10812	5.6814	4.82124	5.24611	4.78234	4.20911	4.79784	4.95521	4.75916	4.76814	5.12202	5.0747	6.11354	4.12395	5.94677	5.95829	5.92229	5.34926	6.02857	3.85496	6.80104	6.15019	5.24871	4.63385	5.0115	5.14537	4.6506	4.71956	5.50342	5.19064	5.16068	5.23702	4.94653	5.29534	5.33683	5.13285	4.70354	4.60851	4.7973	4.64738	4.82414	4.98663	4.80719	5.1069	5.21655	5.13306	4.83432	4.82965	4.95448	5.2836	4.92292	5.02787	4.10251	5.38692	4.98055	5.11422	5.12865
ENSG00000105879	CBLL1	7.92026	7.59297	7.55595	7.73491	7.65801	7.79385	7.78724	7.61372	7.36395	7.81439	7.83509	7.51122	7.35819	8.1469	8.05568	7.86459	8.52996	8.31227	8.37713	7.52896	7.44346	7.52649	8.64694	7.75695	7.20547	7.23248	7.06951	7.59451	8.11298	8.07571	8.1391	7.74014	7.68239	7.77827	7.82714	7.74741	7.81195	7.73447	7.90709	8.42735	8.27071	8.36263	8.0906	8.04794	7.67247	7.4543	7.96448	7.98886	7.728	7.55911	8.50973	7.73944	8.58514	7.65308	7.79928	8.12041	8.09071	8.10959	8.04574	7.33256	7.59223	8.10936	8.21275	8.19844	8.05275	7.79641	8.55182	8.38568	8.30032	7.58514	8.14843	8.0202	8.17417	8.26798	8.00628	7.8321	8.32801	8.22208	8.79516	7.88216	7.92107	7.75978	7.99617	8.52725	8.0319	7.63813	7.72669	8.35885	7.74185	7.94839	8.40155	8.46192	8.42256	8.22575	8.17823	8.99781	7.94533	7.39674	8.20095	9.01884	8.57305	8.8069	8.29633	7.70217	7.74929	8.31244	8.11149	7.95577	8.1461	8.02895	7.87967	7.70064	8.01815	8.51013	8.7025	8.66853	7.60454	7.54646	8.95229
ENSG00000091138	SLC26A3	5.18714	3.74925	3.74925	4.07336	5.16202	4.53835	4.03728	3.99594	4.55078	4.26025	3.74925	4.31186	4.25394	4.08359	4.46359	4.14952	6.00181	6.72293	6.52023	4.5918	4.5918	4.5918	4.5918	4.5918	4.5918	5.45069	4.5918	4.03063	6.71492	6.73003	7.37611	4.20817	4.7628	4.53897	4.57278	4.20817	4.62342	3.89229	3.91672	3.59839	8.52389	8.90606	4.44109	3.35607	4.88959	4.46947	4.28344	4.40645	5.13471	3.95701	4.65119	4.37551	3.95701	3.60423	3.60423	7.41146	8.07026	4.11631	5.04728	4.11631	4.76906	6.20676	4.30725	4.73268	4.30725	5.02171	5.45165	5.17241	4.65037	4.68435	4.30725	4.65595	6.05203	4.30725	4.2616	4.74656	10.8189	10.7219	5.7172	3.54373	4.12917	4.34153	11.7919	12.0497	10.2518	6.27201	5.86711	6.57748	5.56336	5.56285	5.8734	6.67282	5.6449	5.68003	2.40104	2.43052	10.1803	7.71132	7.46506	1.309	1.309	1.90441	5.03597	5.71499	5.21075	6.45313	6.11513	6.11881	6.06616	6.569	5.97141	4.18279	3.48841	4.57622	6.19657	5.6913	6.79889	6.39561	3.48841
ENSG00000229626	NA	3.77529	3.77529	3.77529	3.77529	3.77529	3.77529	3.77529	3.77529	3.77529	3.77529	3.77529	3.77529	3.77529	4.04848	3.77529	3.77529	3.77529	3.77529	3.77529	3.75107	3.75107	3.75107	3.75107	3.75107	3.75107	3.75107	3.75107	3.47179	4.14524	4.03491	3.47179	3.75132	3.75132	3.75132	3.75132	3.75132	3.75132	3.76292	3.76292	3.76292	3.76292	3.76292	3.76292	3.76292	3.75126	3.75126	3.75126	3.75126	3.7527	3.7527	3.7527	3.7527	3.7527	3.77098	3.77098	3.77098	3.77098	3.75126	3.75126	3.75126	3.75126	3.73178	3.73178	3.73178	3.73178	3.73178	3.73178	3.73178	3.73178	3.73178	3.73178	3.73178	4.06933	3.73178	3.74802	3.74802	3.74802	3.74802	3.74802	3.74802	3.74993	3.74993	3.74993	3.74993	3.74993	3.76827	3.76827	3.76827	3.76827	3.76827	3.76827	3.76827	3.76827	3.76827	3.77475	3.77475	3.77475	3.77475	3.77475	3.77475	3.77475	3.77475	3.76827	3.7842	3.7842	3.7842	3.7842	3.7842	3.7842	3.7842	3.77242	3.77242	3.77242	3.77242	3.77242	3.77242	3.77242	3.77242	3.77242
ENSG00000091140	DLD	9.57392	9.99673	9.96276	10.0913	10.0067	10.2996	10.5699	10.9684	10.21	10.2999	10.3482	10.401	10.5592	10.3839	10.5094	10.4668	9.40006	9.33448	9.32567	10.0913	9.99274	9.87804	10.0846	11.4729	12.0826	12.106	12.3586	10.0283	9.3796	9.37874	9.9461	9.88532	10.0147	9.71421	9.7656	9.81712	9.86239	9.82346	10.2146	10.7102	10.3917	10.2974	8.85428	9.34509	10.0046	10.1965	9.56748	9.77268	10.3784	9.61065	9.02563	9.14741	10.7275	10.2347	10.1194	9.43455	9.38208	9.80037	9.55694	10.0179	10.1661	10.4864	10.1198	9.7927	9.21655	9.49564	9.6068	9.37355	10.4025	9.10864	10.2854	10.6506	9.29339	9.33738	9.16822	9.15363	9.92643	9.08702	10.3298	9.27216	10.3362	10.0175	9.57242	9.50753	8.61444	10.5701	9.34514	9.41949	9.8801	9.79101	10.2126	10.0444	10.019	9.86832	9.59637	9.70342	9.37002	9.20641	9.34374	9.51301	9.4718	9.51795	9.64372	10.2277	9.52103	9.49342	9.35783	9.59852	9.7922	9.63447	9.50063	9.96751	9.08587	9.26786	9.76767	9.78742	9.91327	9.8867	9.27282
ENSG00000091136	LAMB1	7.99751	6.92198	7.2869	5.59283	10.3397	5.51196	8.91214	9.6172	9.9584	8.28032	8.82566	9.1586	10.6162	9.72712	10.2311	10.5067	11.8822	11.8573	11.8566	7.56266	6.82267	6.95301	7.9771	11.4275	11.7225	11.7315	11.8893	8.12882	11.7723	11.7198	10.8858	7.27209	7.0415	9.86724	9.91236	11.4133	11.4027	8.58136	5.35257	10.7076	9.01493	9.05701	11.7803	11.5849	6.21226	6.78673	11.5707	11.2137	7.99375	6.98781	10.9364	11.5307	11.5641	5.75774	7.8443	12.1251	12.3824	8.35344	9.27496	9.37692	8.77813	6.43305	9.01751	8.22342	10.1572	9.03025	13.1994	12.0694	7.92567	8.10492	7.49075	8.77109	12.3146	13.053	8.94727	10.1638	8.43212	7.36682	9.72863	9.68657	7.14577	7.49944	6.97622	8.12239	8.63109	6.01385	11.6203	11.585	11.2099	10.6674	10.1001	10.3022	10.2775	10.4321	9.44793	10.5988	11.7979	11.7665	12.0576	10.7259	10.7435	10.9217	10.9769	8.02435	7.03433	11.547	11.8149	12.037	12.0052	10.8565	8.35903	5.54809	12.8921	12.2882	11.6307	11.2928	12.1916	12.4096	9.38932
ENSG00000273055	NA	3.96186	3.96186	3.96186	4.28597	4.31746	3.96186	4.53509	4.51083	4.24843	4.40497	3.96186	4.21474	4.52541	4.59833	4.6762	4.52614	4.64561	4.74689	4.39999	4.56659	3.58353	4.14518	4.31493	3.2536	3.82047	4.18573	3.23151	4.35887	4.75003	4.35887	4.35887	3.90458	4.18378	4.34013	4.48867	4.77612	4.69901	3.98803	4.38571	4.7826	4.37641	4.26042	3.98803	3.98803	3.91468	3.91468	4.54742	4.97192	4.38732	4.12493	5.21985	4.53046	3.30751	4.59169	4.32594	4.26348	4.24006	4.1712	4.8351	4.1712	4.1712	3.90042	3.90042	3.90042	4.39473	3.90042	5.139	4.70306	4.24353	3.90042	4.21862	4.39236	4.71814	4.86913	4.03839	4.35106	3.94777	4.19919	3.96779	3.74385	4.72883	3.68509	4.57825	3.68509	3.68509	3.22157	4.92774	5.03182	4.6611	4.47916	4.39035	3.90557	4.6909	4.48012	4.56103	4.43806	4.22379	4.65152	4.67291	4.26985	4.38736	4.26714	3.94881	4.15735	5.01833	4.45877	4.56708	4.15735	4.46366	4.15735	4.18721	4.18721	4.60154	4.18721	4.86266	4.18721	5.06525	4.7792	4.18721
ENSG00000238297	LOC124901861	3.76549	3.76549	3.76549	3.76549	3.76549	3.76549	3.76549	3.76549	3.76549	3.76549	3.76549	3.76549	4.0188	3.76549	3.76549	3.76549	3.76549	3.76549	3.76549	3.76089	3.76089	3.76089	3.76089	3.76089	4.1784	3.76089	4.25481	3.6565	4.52085	3.6565	3.6565	3.72463	3.72463	3.72463	3.72463	3.95982	3.72463	3.76671	3.76671	3.76671	3.76671	3.76671	3.76671	3.76671	3.76309	3.76309	3.76309	3.76309	4.19343	3.70156	3.70156	3.70156	3.70156	3.52329	3.52329	4.22749	4.06734	3.76309	3.76309	3.76309	3.76309	3.79895	3.79895	3.79895	3.79895	3.79895	3.79895	3.79895	3.79895	3.79895	3.79895	3.79895	3.79895	3.79895	3.77825	3.77825	3.77825	3.77825	3.77825	3.77825	3.7674	3.7674	3.7674	3.7674	3.7674	3.74934	4.12513	3.74934	3.74934	4.12293	3.74934	3.74934	3.74934	3.74934	3.76937	4.15158	3.76937	3.76937	4.03095	3.76937	3.76937	3.76937	3.74934	3.78603	3.78603	3.78603	3.78603	4.21956	3.78603	3.78603	3.79338	3.79338	4.50622	3.79338	3.79338	3.79338	3.79338	3.79338	3.79338
ENSG00000091128	LAMB4	3.7586	3.7586	3.7586	3.7586	3.7586	4.11501	4.04663	4.10706	4.04518	3.7586	3.7586	3.7586	4.11638	4.23039	4.35807	4.15888	4.19346	4.35512	4.1384	3.85187	3.85187	3.85187	3.85187	5.41479	4.67845	4.71076	4.54705	3.80632	4.89039	5.09235	4.47088	3.76101	3.76101	4.37656	4.01917	4.37921	4.29588	3.78768	3.78768	4.6811	4.17605	3.78768	4.06495	4.52611	3.81949	3.97804	4.10129	4.24949	3.62741	4.0402	4.16718	4.50472	4.37933	3.13882	3.13882	5.7934	5.23808	4.03707	4.03707	4.03707	4.03707	3.76374	3.76374	4.36325	4.45947	4.27149	4.46515	4.33491	3.76374	4.67484	3.76374	4.73402	4.34578	4.30124	4.45152	4.86865	3.82661	3.19453	4.1508	3.19453	3.72389	3.72389	3.72389	3.72389	3.72389	3.86175	4.60715	4.89723	5.59309	4.50529	4.20762	4.34766	4.16791	4.18578	4.60936	4.9126	4.91774	4.59548	4.41628	4.1547	4.1547	4.1547	3.86175	4.73465	3.86983	4.39003	4.16004	4.95363	5.09775	3.86983	4.13548	4.13548	4.71946	4.55496	4.81093	4.13548	4.76107	4.72748	4.13548
ENSG00000091129	NRCAM	4.60267	4.18859	4.18859	7.65221	4.80145	4.18859	7.71688	7.48745	9.4394	7.51247	7.32143	7.94761	8.898	8.66713	9.20407	10.1666	5.23472	5.22799	5.02838	5.32827	5.11164	4.91817	3.31185	9.42497	9.69477	9.6356	9.81578	3.50232	8.45816	8.48739	9.04968	5.20322	4.49423	7.62407	7.82615	5.90768	5.55946	4.81431	4.72007	10.7557	7.83995	6.54943	4.98134	6.14353	3.74641	3.1257	7.55306	8.54972	4.99705	5.81447	6.13977	7.46909	6.52636	3.33343	3.26016	9.75695	9.53779	6.55663	5.52782	5.09658	5.79386	5.04955	4.53437	5.56593	5.12618	4.33859	9.45256	9.90163	8.08084	6.7314	7.28716	8.58499	7.38807	5.00153	4.8906	5.74333	10.1987	7.70189	10.2013	8.06516	5.00787	3.96413	10.2579	7.61839	9.88197	4.73717	7.61251	8.29112	7.2924	7.68491	7.94237	9.71035	8.9417	9.11113	5.57872	7.21975	8.30397	7.9056	8.89802	7.55136	7.92137	7.77598	5.53848	4.58241	3.71759	8.55559	8.38591	8.1781	8.36878	6.3561	6.02775	3.45227	10.5277	10.6946	6.66308	6.8653	8.59777	8.64071	6.35114
ENSG00000135241	PNPLA8	9.10293	9.61951	8.71625	8.57411	9.44218	8.67827	9.29654	9.28131	8.88334	8.96262	8.79229	9.02071	9.05189	9.00612	9.38692	9.27051	7.84164	7.71685	7.85637	8.88353	9.21893	9.8333	8.41661	10.8188	11.1313	11.066	11.3499	8.76067	8.42946	8.5151	8.7443	9.21357	9.21666	8.24084	8.23086	8.66173	8.74064	8.84998	9.11389	8.61409	8.91941	8.36436	7.93853	8.66821	8.70595	8.67966	9.01355	8.84108	9.01826	8.98732	7.96855	8.84918	8.60855	8.84318	8.66258	8.76467	8.81339	9.91032	9.11954	8.11909	8.09129	9.98429	9.20189	8.75145	9.07767	8.36896	8.15328	7.93532	8.74362	7.47787	8.91736	8.48868	7.38975	8.53019	8.676	8.04647	9.2477	8.19808	7.55404	7.87162	9.25229	9.10086	8.94778	8.43479	8.34369	9.12394	7.64115	8.07151	8.39933	8.3868	8.83494	9.03386	8.73728	8.71246	8.07949	8.52055	8.7197	7.6027	8.81333	7.34718	7.38365	7.0696	9.20336	8.92453	8.48541	8.72265	8.73035	8.82596	8.67975	7.29598	9.65775	9.8574	7.24153	8.00722	7.96603	7.85149	8.61735	8.7813	7.20485
ENSG00000231006	RPL7P32	4.03973	3.62564	4.19268	4.41145	3.98124	3.98204	3.86094	3.62564	3.91221	3.88214	3.87659	4.24118	3.87895	3.89883	3.94771	3.85723	4.23833	4.25779	3.84534	4.05285	4.05285	4.05285	4.05285	4.05285	4.05285	5.2508	4.54677	4.27172	4.11894	4.25497	4.09453	3.7165	4.34836	4.1967	4.27823	4.02582	3.88128	3.72557	4.12325	4.20853	4.27318	3.99796	4.00284	4.31171	3.84122	4.2547	3.84122	4.33917	4.00087	4.50376	3.509	4.1673	4.30543	3.99676	3.99676	4.57361	3.99676	3.78722	4.45112	3.78722	4.25074	4.41287	4.18067	4.31944	3.71993	3.71993	4.21832	4.18729	4.06304	4.46786	3.71993	3.71993	4.19622	4.03144	4.46282	3.8196	4.18646	3.8196	5.14928	4.347	3.97432	3.97432	3.97432	4.45309	3.97432	3.66243	4.40783	4.15865	4.30658	4.30597	4.15041	4.14833	3.96858	3.98646	4.59112	4.4897	3.95074	3.95074	3.95074	4.35146	4.20028	4.54615	4.38967	3.97377	3.97377	4.39927	3.97377	4.40731	4.40615	3.97377	3.90525	3.90525	3.90525	3.90525	4.85215	4.6628	3.90525	3.90525	4.56231
ENSG00000177683	THAP5	8.8377	9.2783	8.43025	8.31565	7.10892	8.37521	7.30467	7.24142	7.79589	7.70288	7.5038	7.29637	7.56677	8.09637	8.41465	8.12831	7.23228	7.2906	7.08075	8.52069	7.82968	8.65655	8.75801	9.9718	10.0426	10.1894	10.2392	8.68048	7.4266	7.45392	7.02091	8.37623	8.39754	7.53395	7.72836	7.34777	7.27356	8.75819	8.50164	7.76541	7.4627	7.60474	7.02642	7.65074	8.55266	8.53481	7.20375	7.47872	8.35404	8.25552	7.34585	7.66208	7.94137	8.20183	8.27684	7.5947	7.56954	8.72687	8.27763	7.45746	7.30797	9.1563	9.14285	8.76206	7.92732	7.60149	7.72649	7.56308	8.12949	5.96306	8.08865	7.3901	6.76778	7.63098	7.83904	7.94121	7.06316	7.1622	7.07887	6.50097	8.74661	8.42817	6.7155	7.16239	6.72936	8.35833	7.24748	7.03067	7.11361	6.8148	8.14819	7.88626	7.86964	8.03649	8.87236	7.97035	7.27396	6.46207	7.37671	7.56625	7.34952	7.23173	7.911	7.96558	7.65302	7.69688	7.6912	7.63778	7.65297	7.20671	7.98073	8.36176	7.03722	7.05186	8.07447	7.96233	7.23095	7.273	7.82163
ENSG00000128590	DNAJB9	10.9824	11.624	10.3581	9.85523	8.94183	9.49577	9.13513	9.43939	9.24659	9.38898	9.32507	9.05856	9.34722	9.50511	9.67466	9.68555	7.82882	7.73306	7.62643	10.2037	10.3993	10.018	10.2862	11.4526	11.9772	11.7754	12.1258	10.0797	9.03241	9.0664	8.44526	10.1259	10.2754	8.86212	8.87615	9.60428	9.56322	10.3044	10.0832	8.83558	9.17948	8.99859	7.49211	8.54196	10.1063	10.2585	9.22988	9.2857	10.3298	10.2575	7.66865	9.60685	8.69171	10.388	9.65832	9.08349	8.92178	11.24	9.74833	8.92518	8.96684	10.5303	10.6339	9.31918	9.80303	9.21785	8.48008	7.75005	9.36001	8.60716	9.23281	9.11599	7.61147	7.31211	9.08857	8.85169	8.87013	8.65267	9.08665	9.37056	10.6594	10.2809	8.53477	9.33675	7.19582	10.8672	8.13135	8.19813	9.10174	8.76308	8.23209	8.66261	8.07761	8.6288	9.10638	8.81693	9.09117	8.29076	8.41195	6.71135	6.58591	7.75636	10.8588	9.86998	9.71562	8.6464	8.84386	9.13945	9.25139	7.87776	10.0129	10.5753	7.68636	7.81658	8.99461	9.06158	8.8455	8.65922	7.11163
ENSG00000225647	NA	3.83817	3.83817	3.83817	3.83817	3.83817	3.83817	4.24483	3.83817	3.83817	4.34917	3.83817	3.83817	4.19595	3.83817	3.83817	3.83817	4.05622	3.83817	3.83817	3.65786	4.5038	3.65786	3.65786	3.65786	3.65786	3.65786	3.65786	4.01671	3.98588	4.1039	3.31243	4.41625	3.7311	3.7311	3.7311	3.96629	3.9714	3.79425	3.79425	3.79425	3.79425	3.79425	3.79425	3.79425	3.69508	4.10856	4.14427	3.69508	3.66885	3.66885	3.98169	4.25866	3.66885	3.66083	3.66083	4.07008	4.04666	3.78581	3.78581	4.28554	3.78581	4.24274	3.75043	3.75043	4.24475	3.75043	3.75043	3.75043	3.75043	3.75043	3.75043	3.75043	3.75043	3.75043	3.9186	3.9186	3.9186	3.9186	4.5108	3.9186	3.88782	3.88782	3.88782	3.88782	3.88782	4.52587	3.63891	3.63891	4.01287	3.63891	3.63891	3.98331	3.63891	3.63891	3.85295	3.85295	3.85295	3.85295	3.85295	4.13676	3.85295	3.85295	3.63891	3.81377	3.81377	3.81377	4.10398	3.81377	3.81377	3.81377	3.86111	3.86111	3.86111	3.86111	3.86111	3.86111	3.86111	3.86111	3.86111
ENSG00000270425	LOC100419644	3.74175	3.74175	3.74175	3.74175	3.74175	3.74175	3.74175	3.74175	3.74175	3.74175	3.74175	3.74175	3.74175	3.74175	3.74175	3.74175	3.74175	3.74175	3.74175	3.74175	3.74175	3.74175	3.74175	3.74175	3.74175	3.74175	3.74175	3.74175	3.74175	3.74175	3.74175	3.74175	3.74175	3.74175	3.74175	3.74175	3.74175	3.74175	3.74175	3.74175	3.74175	3.74175	3.74175	3.74175	3.74175	3.74175	3.74175	3.74175	3.74175	3.74175	3.74175	3.74175	3.74175	3.74175	3.74175	3.74175	3.74175	3.74175	3.74175	3.74175	3.74175	3.74175	3.74175	3.74175	3.74175	3.74175	3.74175	3.74175	3.74175	3.74175	3.74175	3.74175	3.74175	3.74175	3.74175	3.74175	3.74175	3.74175	3.74175	3.74175	3.74175	3.74175	3.74175	3.74175	3.74175	3.74175	3.74175	3.74175	3.74175	3.74175	3.74175	3.74175	3.74175	3.74175	3.74175	3.74175	3.74175	3.74175	3.74175	3.74175	3.74175	3.74175	3.74175	3.74175	3.74175	3.74175	3.74175	3.74175	3.74175	3.74175	3.74175	3.74175	3.74175	3.74175	3.74175	3.74175	3.74175	3.74175	3.74175
ENSG00000205174	LINC02903	3.73841	3.73841	3.73841	3.73841	3.73841	3.73841	3.73841	3.73841	3.73841	3.73841	3.73841	3.73841	3.73841	3.73841	3.73841	3.73841	3.73841	3.73841	3.73841	3.74004	3.74004	3.74004	3.74004	3.74004	4.15754	3.74004	3.74004	3.7462	3.7462	3.7462	3.7462	3.74192	3.74192	3.74192	3.74192	3.74192	3.74192	3.73432	3.73432	3.73432	3.73432	3.73432	3.73432	3.73432	3.74145	3.74145	3.74145	3.74145	3.75224	3.75224	3.75224	3.75224	3.75224	3.74414	3.74414	3.74414	3.74414	3.74145	3.74145	3.74145	3.74145	3.71735	3.71735	3.71735	3.71735	3.71735	4.07063	3.71735	3.71735	3.71735	3.71735	3.71735	3.71735	3.71735	3.73407	3.73407	3.73407	3.73407	3.73407	3.73407	3.7378	3.7378	3.7378	3.7378	3.7378	3.73878	3.73878	3.73878	3.73878	3.73878	3.73878	3.73878	3.73878	3.73878	3.75631	3.75631	3.75631	3.75631	3.75631	3.75631	3.75631	3.75631	3.73878	3.74403	3.74403	3.74403	3.74403	3.74403	3.74403	3.74403	3.75948	3.75948	3.75948	3.75948	3.75948	3.75948	3.75948	3.75948	3.75948
ENSG00000279043	NA	3.73756	3.73756	3.73756	3.73756	3.73756	3.73756	3.73756	3.73756	3.73756	3.73756	3.73756	3.73756	3.73756	3.73756	3.73756	3.73756	3.73756	3.73756	3.73756	3.73679	3.73679	3.73679	3.73679	3.73679	3.73679	3.73679	3.73679	3.74121	3.74121	3.74121	3.74121	3.73697	3.73697	3.73697	3.73697	3.73697	3.73697	3.73942	3.73942	3.73942	3.73942	3.73942	3.73942	3.73942	3.73692	3.73692	3.73692	3.73692	3.73795	3.73795	3.73795	3.73795	3.73795	3.73973	3.73973	3.73973	3.73973	3.73692	3.73692	3.73692	3.73692	3.7421	3.7421	3.7421	3.7421	3.7421	3.7421	3.7421	3.7421	3.7421	3.7421	3.7421	3.7421	3.7421	3.75207	3.75207	3.75207	3.75207	3.75207	3.75207	3.74252	3.74252	3.74252	3.74252	3.74252	3.74118	3.74118	3.74118	3.74118	3.74118	3.74118	3.74118	3.74118	3.74118	3.80067	3.80067	3.80067	3.80067	3.80067	3.80067	3.80067	3.80067	3.74118	3.74049	3.74049	3.74049	3.74049	3.74049	3.74049	3.74049	3.70546	3.70546	3.70546	3.70546	3.70546	3.70546	3.70546	3.70546	4.17206
ENSG00000229603	NA	3.75737	3.75737	3.75737	3.75737	3.75737	3.75737	3.75737	3.75737	3.75737	3.75737	3.75737	3.75737	3.75737	3.75737	3.75737	3.75737	3.75737	3.75737	3.75737	3.75441	3.75441	3.75441	3.75441	3.75441	3.75441	3.75441	3.75441	3.6735	4.06466	3.6735	3.6735	3.75543	3.75543	3.75543	3.75543	3.75543	3.75543	3.76455	3.76455	3.76455	3.76455	3.76455	3.76455	3.76455	3.75518	3.75518	3.75518	3.75518	3.76108	3.76108	3.76108	3.76108	3.76108	3.76567	3.76567	3.76567	3.76567	3.75518	3.75518	3.75518	3.75518	3.77457	3.77457	3.77457	3.77457	3.77457	3.77457	3.77457	3.77457	3.77457	3.77457	3.77457	3.77457	3.77457	4.21397	3.57075	3.57075	3.57075	3.57075	3.57075	3.68553	3.68553	3.68553	3.68553	3.68553	3.77125	3.77125	3.77125	3.77125	3.77125	3.77125	3.77125	3.77125	3.77125	3.78358	3.78358	3.78358	3.78358	3.78358	3.78358	3.78358	3.78358	3.77125	3.76854	3.76854	3.76854	3.76854	3.76854	3.76854	3.76854	3.7714	3.7714	3.7714	3.7714	3.7714	3.7714	3.7714	3.7714	3.7714
ENSG00000227968	NA	3.94533	3.94533	3.94533	3.94533	3.94533	3.94533	4.11181	3.94533	3.94533	3.94533	4.37891	3.94533	4.30311	4.13865	3.94533	3.94533	3.94533	3.94533	3.94533	3.93233	3.93233	3.93233	3.93233	3.93233	3.93233	3.93233	3.93233	3.95456	4.13924	4.07077	3.67394	3.88905	4.07305	4.03748	3.77815	3.90339	3.61916	3.91406	3.91406	3.91406	3.91406	3.91406	3.91406	3.91406	3.89562	3.89562	3.89562	3.89562	3.80946	3.80946	3.80946	3.80946	4.30994	3.8326	4.30431	3.8326	3.8326	3.89562	3.89562	3.89562	3.89562	4.31786	3.82555	3.82555	3.82555	3.82555	3.82555	3.82555	3.82555	3.82555	3.82555	3.82555	4.1631	3.82555	3.81341	3.81341	4.18028	3.81341	3.81341	3.81341	3.95653	3.95653	3.95653	3.95653	3.95653	3.85879	3.85879	3.85879	3.85879	4.50233	3.85879	3.85879	3.85879	3.85879	3.91008	3.91008	3.91008	3.91008	3.91008	3.91008	3.91008	3.91008	3.85879	3.91482	3.91482	3.91482	3.91482	4.22195	3.91482	3.91482	3.85609	3.85609	3.85609	3.85609	3.85609	3.85609	4.48168	3.85609	3.85609
ENSG00000230941	NA	3.74552	3.74552	3.74552	3.74552	3.74552	3.74552	3.91199	3.74552	3.74552	3.74552	3.74552	3.74552	3.74552	3.74552	3.74552	3.74552	3.74552	3.74552	3.74552	3.74542	3.74542	3.74542	3.74542	3.74542	3.74542	3.74542	4.23934	3.75358	3.75358	3.75358	3.75358	3.74502	3.74502	3.74502	3.74502	3.74502	3.74502	3.74524	3.74524	3.74524	3.74524	3.74524	3.74524	3.74524	3.74512	3.74512	3.74512	3.74512	3.74277	3.74277	3.74277	3.74277	3.74277	3.75086	3.75086	3.75086	3.75086	3.74512	3.74512	3.74512	3.74512	3.74074	3.74074	3.74074	3.74074	3.74074	3.74074	3.74074	3.74074	3.74074	3.74074	3.74074	3.74074	3.74074	3.7324	3.7324	3.7324	3.7324	3.7324	3.7324	3.74054	3.74054	3.74054	3.74054	3.74054	3.7496	3.7496	3.7496	3.7496	3.7496	3.7496	3.7496	3.7496	3.7496	3.69131	3.69131	3.69131	4.00359	3.69131	3.69131	3.69131	3.69131	3.7496	3.75168	3.75168	3.75168	3.75168	3.75168	3.75168	3.75168	3.74306	3.74306	3.74306	3.74306	3.74306	3.74306	3.74306	3.74306	3.74306
ENSG00000234273	NA	3.74066	3.74066	3.74066	3.74066	3.74066	3.74066	3.74066	3.74066	3.74066	3.74066	3.74066	3.74066	3.74066	3.74066	3.74066	3.74066	3.74066	3.74066	3.74066	3.73518	3.73518	3.73518	3.73518	3.73518	3.73518	3.73518	3.73518	3.52128	3.91244	4.0844	3.52128	3.73971	3.73971	3.73971	3.73971	3.73971	3.73971	3.75496	3.75496	3.75496	3.75496	3.75496	3.75496	3.75496	3.73858	3.73858	3.73858	3.73858	3.76465	3.76465	3.76465	3.76465	3.76465	3.75162	3.75162	3.75162	3.75162	3.73858	3.73858	3.73858	3.73858	3.77648	3.77648	3.77648	3.77648	3.77648	3.77648	3.77648	3.77648	3.77648	3.77648	3.77648	3.77648	3.77648	3.78829	3.78829	3.78829	3.78829	3.78829	3.78829	3.7551	3.7551	3.7551	3.7551	3.7551	3.76361	3.76361	3.76361	3.76361	3.76361	3.76361	3.76361	3.76361	3.76361	3.91152	3.91152	3.91152	3.91152	3.91152	4.54212	4.16106	4.2569	3.76361	3.75632	3.75632	3.75632	3.75632	3.75632	3.75632	3.75632	3.63143	3.63143	4.21541	3.63143	3.63143	3.63143	3.63143	3.63143	5.11896
ENSG00000230192	NA	3.74175	3.74175	3.74175	3.74175	3.74175	3.74175	3.74175	3.74175	3.74175	3.74175	3.74175	3.74175	3.74175	3.74175	3.74175	3.74175	3.74175	3.74175	3.74175	3.74175	3.74175	3.74175	3.74175	3.74175	3.74175	3.74175	3.74175	3.74175	3.74175	3.74175	3.74175	3.74175	3.74175	3.74175	3.74175	3.74175	3.74175	3.74175	3.74175	3.74175	3.74175	3.74175	3.74175	3.74175	3.74175	3.74175	3.74175	3.74175	3.74175	3.74175	3.74175	3.74175	3.74175	3.74175	3.74175	3.74175	3.74175	3.74175	3.74175	3.74175	3.74175	3.74175	3.74175	3.74175	3.74175	3.74175	3.74175	3.74175	3.74175	3.74175	3.74175	3.74175	3.74175	3.74175	3.74175	3.74175	3.74175	3.74175	3.74175	3.74175	3.74175	3.74175	3.74175	3.74175	3.74175	3.74175	3.74175	3.74175	3.74175	3.74175	3.74175	3.74175	3.74175	3.74175	3.74175	3.74175	3.74175	3.74175	3.74175	3.74175	3.74175	3.74175	3.74175	3.74175	3.74175	3.74175	3.74175	3.74175	3.74175	3.74175	3.74175	3.74175	3.74175	3.74175	3.74175	3.74175	3.74175	3.74175	3.74175
ENSG00000271368	LOC100421901	3.74175	3.74175	3.74175	3.74175	3.74175	3.74175	3.74175	3.74175	3.74175	3.74175	3.74175	3.74175	3.74175	3.74175	3.74175	3.74175	3.74175	3.74175	3.74175	3.74175	3.74175	3.74175	3.74175	3.74175	3.74175	3.74175	3.74175	3.74175	3.74175	3.74175	3.74175	3.74175	3.74175	3.74175	3.74175	3.74175	3.74175	3.74175	3.74175	3.74175	3.74175	3.74175	3.74175	3.74175	3.74175	3.74175	3.74175	3.74175	3.74175	3.74175	3.74175	3.74175	3.74175	3.74175	3.74175	3.74175	3.74175	3.74175	3.74175	3.74175	3.74175	3.74175	3.74175	3.74175	3.74175	3.74175	3.74175	3.74175	3.74175	3.74175	3.74175	3.74175	3.74175	3.74175	3.74175	3.74175	3.74175	3.74175	3.74175	3.74175	3.74175	3.74175	3.74175	3.74175	3.74175	3.74175	3.74175	3.74175	3.74175	3.74175	3.74175	3.74175	3.74175	3.74175	3.74175	3.74175	3.74175	3.74175	3.74175	3.74175	3.74175	3.74175	3.74175	3.74175	3.74175	3.74175	3.74175	3.74175	3.74175	3.74175	3.74175	3.74175	3.74175	3.74175	3.74175	3.74175	3.74175	3.74175	3.74175
ENSG00000237064	EIF3IP1	3.87512	3.87512	3.87512	3.87512	4.23073	3.87512	3.87512	3.87512	3.87512	3.87512	3.87512	3.87512	3.87512	3.87512	3.87512	3.87512	3.87512	3.87512	3.87512	3.89721	3.89721	3.89721	3.89721	3.89721	4.31471	3.89721	3.89721	3.49356	4.24359	4.42264	4.25792	3.80921	3.80921	4.14001	4.06738	4.0444	3.80921	3.88202	3.88202	3.88202	3.88202	3.88202	4.15928	3.88202	3.93423	3.93423	3.93423	3.93423	3.94335	3.94335	3.94335	3.94335	3.94335	3.9389	3.9389	3.9389	4.32473	3.93423	3.93423	3.93423	3.93423	3.93663	3.93663	3.93663	3.93663	3.93663	4.28991	3.93663	3.93663	3.93663	3.93663	3.93663	3.93663	3.93663	4.62942	3.9862	3.9862	3.9862	3.9862	3.9862	3.69345	3.69345	4.58661	3.69345	4.69737	3.94977	4.32556	4.30151	3.94977	3.94977	3.94977	3.94977	3.94977	3.94977	4.03136	4.03136	4.4753	4.03136	4.03136	4.03136	4.03136	4.03136	3.94977	3.97562	3.97562	4.27704	3.97562	4.28275	3.97562	3.97562	3.96876	3.96876	3.96876	3.96876	3.96876	3.96876	3.96876	4.8003	3.96876
ENSG00000232199	RPL3P8	3.76188	3.76188	3.76188	3.76188	3.76188	3.76188	3.76188	3.76188	3.76188	3.76188	3.76188	3.76188	3.76188	3.76188	3.76188	3.76188	3.76188	3.76188	3.76188	3.75978	3.75978	3.75978	3.75978	3.75978	3.75978	3.75978	3.75978	4.16918	3.98341	3.59225	3.59225	3.74955	3.74955	3.74955	3.74955	3.74955	3.74955	3.73678	3.73678	3.73678	3.73678	3.73678	3.73678	3.73678	3.75211	3.75211	3.75211	3.75211	3.6933	3.6933	4.00614	3.6933	3.6933	3.71298	3.71298	3.71298	4.09881	3.75211	3.75211	3.75211	3.75211	3.7567	3.7567	3.7567	3.7567	3.7567	3.7567	3.7567	3.7567	3.7567	3.7567	3.7567	3.7567	3.7567	3.82926	3.82926	3.82926	3.82926	4.51151	3.82926	3.72934	3.72934	4.18124	3.72934	3.72934	3.6688	3.6688	4.02055	4.04275	4.04239	3.6688	3.6688	3.6688	3.6688	3.82221	3.82221	3.82221	3.82221	3.82221	3.82221	3.82221	3.82221	3.6688	3.81744	3.81744	3.81744	3.81744	3.81744	3.81744	3.81744	3.73348	3.73348	3.73348	3.73348	3.73348	4.49104	3.73348	3.73348	3.73348
ENSG00000226965	NA	3.84237	3.84237	3.84237	3.84237	3.84237	3.84237	4.28137	4.33397	4.47903	3.84237	4.34239	3.84237	4.63444	4.22815	4.07034	4.40665	4.3281	4.20928	4.22216	3.56148	3.56148	3.56148	4.58773	6.6224	6.69927	6.8186	6.56688	3.94099	4.80534	4.73246	3.94099	3.75315	3.75315	3.75315	3.75315	4.7065	4.3846	3.8514	3.8514	4.09372	3.8514	3.8514	4.33018	4.22362	3.86566	3.86566	3.86566	4.27291	3.73314	3.73314	4.35522	4.02958	4.19682	3.87295	3.70429	4.70433	4.42233	3.79165	3.79165	4.49494	3.79165	3.68217	3.68217	3.68217	3.68217	3.68217	4.53714	4.14953	4.16628	4.05927	3.68217	4.52629	4.01972	4.12187	4.07256	3.42934	3.79621	3.96989	4.4414	3.95674	3.84242	3.84242	3.84242	3.84242	3.84242	3.73726	4.11306	5.01451	4.71084	4.77442	3.73726	4.08166	4.04342	3.73726	4.0104	4.0104	4.6358	4.5492	4.0104	4.41111	4.36286	4.35578	4.10376	4.58058	4.07634	4.07634	4.48607	4.07634	4.07634	4.70155	3.51762	3.51762	4.23046	3.51762	4.19307	5.40707	4.74158	5.20777	3.98422
ENSG00000278424	NA	3.75447	3.75447	3.75447	3.75447	3.75447	3.75447	3.75447	3.75447	3.75447	3.75447	3.75447	3.75447	3.75447	3.75447	3.75447	3.75447	3.75447	3.75447	3.75447	3.75252	3.75252	3.75252	3.75252	4.26853	3.75252	4.61141	3.75252	3.75929	3.75929	3.75929	3.75929	3.75321	3.75321	3.75321	3.75321	3.75321	3.75321	3.7594	3.7594	3.7594	3.7594	3.7594	3.7594	3.7594	3.75304	3.75304	3.75304	3.75304	3.757	3.757	3.757	3.757	3.757	3.75704	3.75704	3.75704	3.75704	3.75304	3.75304	3.75304	3.75304	3.76881	3.76881	3.76881	3.76881	3.76881	3.76881	3.76881	3.76881	3.76881	3.76881	3.76881	3.76881	3.76881	4.20843	3.5652	3.5652	3.5652	3.5652	3.5652	3.68228	3.68228	3.68228	3.68228	3.68228	3.76147	3.76147	3.76147	3.76147	3.76147	3.76147	3.76147	3.76147	3.76147	3.77161	3.77161	3.77161	3.77161	3.77161	3.77161	3.77161	3.77161	3.76147	3.75851	3.75851	3.75851	3.75851	3.75851	3.75851	3.75851	3.76108	3.76108	3.76108	3.76108	3.76108	3.76108	3.76108	3.76108	3.76108
ENSG00000287186	NA	3.74181	3.74181	3.74181	3.74181	3.74181	3.74181	3.97711	3.74181	3.74181	3.99831	3.74181	3.74181	3.74181	3.74181	3.74181	3.74181	3.74181	3.74181	3.74181	3.74164	3.74164	3.74164	3.74164	3.74164	4.15914	3.74164	3.74164	3.74226	3.74226	3.74226	3.74226	3.76748	3.76748	3.76748	3.76748	3.76748	3.76748	3.74258	3.74258	3.74258	3.74258	3.74258	3.74258	3.74258	3.68145	3.68145	3.99972	3.68145	3.75046	3.75046	3.75046	3.75046	3.75046	3.74205	3.74205	3.74205	3.74205	3.76102	3.76102	3.76102	3.76102	3.74273	3.74273	3.74273	3.74273	3.74273	3.74273	3.74273	3.74273	3.74273	3.74273	3.74273	3.74273	3.74273	3.74232	3.74232	3.74232	3.74232	3.74232	3.74232	3.74189	3.74189	3.74189	3.74189	3.74189	3.74268	3.74268	3.74268	3.74268	3.74268	3.74268	3.74268	3.74268	3.74268	3.74277	3.74277	3.74277	3.74277	3.74277	3.74277	3.74277	3.74277	3.74268	3.74218	3.74218	3.74218	3.74218	3.74218	3.74218	3.74218	3.74265	3.74265	3.74265	3.74265	3.74265	3.74265	3.74265	3.74265	3.74265
ENSG00000184903	IMMP2L	7.15013	7.45325	7.39474	8.03678	7.71751	7.93678	6.80318	7.08	6.83041	6.8965	6.70015	6.70679	6.90436	6.69273	5.9443	5.73289	6.28665	6.58519	6.62103	8.17518	7.41016	7.68341	7.23566	7.0042	7.01774	7.3871	7.18506	7.58215	6.65321	6.71382	6.3308	7.81026	7.66108	7.8612	7.65723	7.79143	7.69772	7.19696	7.20154	8.02211	7.55171	7.67917	6.75405	5.63682	7.4818	7.58055	8.15942	7.6438	8.07516	7.6444	6.76259	7.51686	5.91241	6.927	7.43078	7.1186	6.8784	7.26046	7.67264	8.12462	7.80783	7.80309	6.6406	7.4822	7.03214	7.70875	6.67066	6.74871	7.03765	7.78039	7.62514	7.63619	6.33549	6.24623	7.40199	6.50814	6.9887	6.52462	7.0987	6.6766	7.92355	7.80217	5.80097	6.82377	6.46146	8.38361	7.207	6.59456	6.56844	6.00908	6.78494	7.17297	6.62606	7.20092	7.30809	6.31613	6.47969	6.98171	6.48939	5.91295	5.78775	5.48581	6.97298	8.37414	8.03524	6.45102	6.06101	6.32599	6.41661	6.26851	7.67826	7.82011	6.70157	6.76291	6.81551	5.64046	6.68587	6.60465	5.82069
ENSG00000228540	NA	4.39222	3.97814	3.97814	3.97814	3.97814	3.97814	3.97814	4.22483	3.97814	4.48914	3.97814	3.97814	4.23145	4.17146	3.97814	3.97814	3.97814	3.97814	3.97814	4.03216	4.03216	4.03216	4.03216	4.03216	4.03216	4.89105	4.03216	3.71578	4.26729	3.71578	3.71578	4.02528	4.02528	4.25945	4.02528	4.02528	4.02528	3.84125	3.84125	4.25999	4.11628	4.11364	3.84125	3.84125	3.7292	4.31198	4.04746	4.13645	3.84183	4.25462	4.15467	3.84183	3.84183	3.6969	3.79688	3.90203	4.25681	3.93134	3.93134	4.43107	3.93134	3.88748	3.88748	3.88748	4.3818	3.88748	4.24077	3.88748	3.88748	3.88748	4.20569	3.88748	3.88748	3.88748	3.77459	3.77459	3.77459	3.77459	3.77459	3.77459	4.13512	4.34748	3.09138	3.09138	4.0953	4.36241	3.845	3.845	3.845	3.845	3.845	3.845	3.845	3.845	4.10019	4.02773	3.64553	3.64553	3.64553	3.64553	3.64553	3.99091	3.845	3.76035	3.76035	4.06176	3.76035	3.76035	3.76035	4.38555	5.54087	4.13788	3.44349	3.86298	3.44349	3.44349	3.44349	4.03549	3.44349
ENSG00000173114	LRRN3	3.80633	4.20333	4.45971	4.26373	3.80633	4.16273	4.04163	4.05302	4.21094	3.80633	4.05728	4.05921	4.05964	3.80633	3.80633	3.80633	3.80633	4.17324	3.80633	4.07367	3.9604	3.94811	4.53813	3.11446	3.83268	4.5626	3.11446	4.59113	5.26458	5.3826	5.11823	3.57001	3.96339	4.59658	4.64193	4.34168	4.48627	5.5154	4.1233	3.72563	3.72563	3.72563	3.72563	6.22965	4.04425	4.53247	4.32605	4.02725	3.87445	3.87445	4.74764	4.17089	5.86392	3.60203	3.60203	6.70762	5.16612	4.54433	3.96198	4.46172	3.96198	4.30344	3.81113	4.41063	5.16579	5.35095	4.16441	3.81113	3.81113	3.81113	3.81113	3.81113	3.81113	6.61968	5.36546	4.26871	5.50484	5.1945	4.26871	4.57433	4.34691	4.34691	5.12341	5.49454	4.34691	4.06774	5.33234	5.10322	4.80954	4.06774	5.18917	4.41213	4.86894	4.78636	5.01867	4.43455	6.54429	5.04031	3.83078	3.56334	4.12939	3.75647	5.88892	5.29857	4.09256	5.15701	5.25909	4.95021	4.94798	4.09256	3.8146	2.77834	2.77834	2.77834	8.08946	7.45974	5.11429	4.83131	3.57971
ENSG00000243621	NA	3.7702	3.7702	3.7702	3.7702	3.7702	3.7702	3.7702	3.7702	3.7702	3.7702	3.7702	3.7702	3.7702	3.7702	3.7702	4.0018	3.7702	3.7702	3.7702	3.56348	3.56348	4.39712	3.56348	3.56348	3.56348	3.56348	3.56348	3.79042	3.79042	3.79042	3.79042	3.72436	3.72436	3.72436	3.72436	3.72436	3.72436	3.73377	3.73377	3.97609	3.73377	3.73377	3.73377	3.73377	3.73625	3.73625	3.73625	3.73625	3.75415	3.75415	3.75415	3.75415	3.75415	3.78424	3.78424	3.78424	3.78424	4.17301	3.59066	3.59066	3.59066	3.77133	3.77133	3.77133	3.77133	3.77133	3.77133	3.77133	3.77133	3.77133	3.77133	3.77133	3.77133	3.77133	3.77497	3.77497	3.77497	3.77497	3.77497	3.77497	3.77304	3.77304	3.77304	3.77304	3.77304	3.74231	4.11811	3.74231	3.74231	3.74231	3.74231	3.74231	3.74231	3.74231	3.788	3.788	3.788	3.788	3.788	3.788	3.788	3.788	3.74231	3.78529	3.78529	3.78529	3.78529	3.78529	3.78529	3.78529	3.7855	3.7855	3.7855	3.7855	3.7855	3.7855	3.7855	3.7855	3.7855
ENSG00000227948	LOC100420226	3.78915	3.78915	3.78915	3.78915	3.78915	3.78915	3.78915	3.78915	3.78915	3.78915	3.78915	3.78915	3.78915	3.78915	3.78915	3.78915	4.00719	3.78915	3.78915	4.81355	3.47989	3.47989	3.47989	3.47989	4.30646	4.67784	3.47989	3.59496	3.98612	3.59496	3.92944	3.72019	3.72019	3.95436	3.97835	3.72019	3.72019	3.71678	4.11446	3.71678	3.71678	3.71678	3.71678	3.71678	4.12319	3.69895	3.69895	3.69895	3.78946	3.78946	3.78946	3.78946	3.78946	3.78868	3.78868	3.78868	3.78868	3.80501	3.80501	3.80501	3.80501	3.79366	3.79366	3.79366	3.79366	3.79366	3.79366	3.79366	3.79366	3.79366	3.79366	3.79366	3.79366	3.79366	3.87762	3.87762	3.87762	3.87762	3.87762	3.87762	3.83742	3.83742	3.83742	3.83742	3.83742	4.22424	3.70683	3.70683	3.70683	3.70683	3.70683	3.70683	3.70683	3.70683	4.16615	3.71149	3.71149	3.71149	3.71149	3.71149	3.71149	3.71149	3.70683	3.78519	3.78519	3.78519	3.78519	3.78519	3.78519	3.78519	3.77269	3.77269	3.77269	3.77269	3.77269	3.77269	3.77269	3.77269	3.77269
ENSG00000128512	DOCK4	8.68738	9.15533	8.27153	8.72442	8.21308	9.07427	8.54046	8.63765	8.69286	8.78433	8.69278	8.82277	8.27842	9.41682	8.99242	9.16422	9.22953	8.84548	9.02803	8.28742	9.27462	8.66886	9.06208	9.6044	9.66593	9.83903	9.8727	8.51827	8.79305	8.84711	8.71782	8.75295	8.7846	8.59972	8.73386	8.3621	8.42068	8.70983	8.82879	8.68524	8.3093	8.07624	8.80597	7.08506	8.74803	8.54193	9.17054	8.1897	8.9935	9.52804	7.40575	7.95554	7.48073	9.43306	9.45588	7.95669	8.16952	8.67756	8.88809	8.91713	8.16741	8.64024	8.56267	8.34301	8.18854	7.5554	8.63465	8.55408	9.74897	7.27723	9.91028	8.41524	8.21078	6.73344	7.71703	9.20558	4.03381	4.22329	7.47878	7.89203	8.9513	8.48042	4.64875	4.71073	3.5631	9.1226	8.38443	8.45359	9.71359	10.0485	7.634	7.93862	7.95899	7.96511	9.10305	8.4165	8.02407	7.66367	9.28865	8.27867	8.21561	7.51208	6.78819	8.75555	8.26249	8.34344	8.28899	9.47116	9.56599	8.45941	9.36448	9.4048	7.71815	8.43103	8.18178	8.47145	8.75084	8.55235	7.863
ENSG00000287011	NA	3.69005	3.69005	4.01883	4.01415	3.69005	4.19281	3.69005	3.69005	3.69005	3.69005	3.69005	3.69005	3.69005	3.69005	3.69005	3.69005	3.69005	3.69005	3.69005	3.43543	4.28137	4.26908	3.43543	4.45181	4.35654	3.43543	4.1306	3.41569	4.56234	4.20716	3.41569	3.64162	4.035	3.64162	4.00623	3.87681	3.98106	3.78884	3.78884	4.03117	3.78884	4.06124	3.78884	3.78884	4.0675	3.64327	4.09246	3.64327	3.84659	3.84659	3.84659	3.84659	4.03657	3.88526	3.88526	3.88526	3.88526	3.86162	3.86162	3.86162	3.86162	3.73549	4.19624	3.73549	3.73549	3.73549	3.73549	4.06669	4.32703	3.73549	4.28445	3.73549	3.73549	3.73549	3.98371	3.98371	3.98371	3.98371	3.98371	3.98371	3.79182	3.79182	4.68499	3.79182	3.79182	4.22605	3.70864	3.70864	4.3528	4.08224	3.70864	3.70864	3.70864	3.70864	4.16263	4.24694	4.15192	3.70797	3.70797	3.70797	3.70797	4.05335	4.07514	3.87373	3.87373	3.87373	3.87373	3.87373	3.87373	3.87373	3.85823	3.85823	3.85823	3.85823	3.85823	3.85823	3.85823	3.85823	4.32483
ENSG00000225572	DOCK4-AS1	3.84609	3.84609	3.84609	3.84609	4.20169	4.20249	4.01256	3.84609	3.84609	3.84609	3.84609	3.84609	3.84609	3.84609	4.52445	4.07768	3.84609	3.84609	3.84609	4.7673	3.43363	4.26728	3.43363	4.45001	4.51651	5.25853	3.92755	4.01163	4.01163	4.01163	4.01163	4.1432	3.85144	3.69222	3.71622	3.45806	3.45806	3.7543	4.15198	3.7543	3.7543	4.0267	3.7543	3.7543	4.04928	4.02617	3.94589	3.11372	3.84242	3.84242	3.84242	3.84242	3.84242	3.99958	3.99958	3.99958	3.99958	3.55102	4.482	3.55102	3.55102	3.674	4.13474	4.2735	3.674	3.674	4.02728	3.674	4.1581	3.674	4.30662	3.674	3.674	3.674	3.95265	3.95265	3.95265	3.95265	3.95265	3.95265	3.84142	3.84142	3.84142	3.84142	4.84534	4.10453	4.11709	3.93886	4.23127	4.41349	3.58712	3.58712	3.58712	3.91115	3.83974	4.22195	3.83974	3.83974	4.20917	3.83974	3.83974	3.83974	3.58712	3.98148	3.98148	3.98148	3.98148	3.98148	3.98148	3.98148	3.98112	3.98112	3.98112	3.98112	3.98112	3.98112	3.98112	3.98112	3.98112
ENSG00000222346	RNA5SP237	3.92496	3.92496	3.92496	3.92496	3.92496	3.92496	3.92496	3.92496	3.92496	3.92496	3.92496	3.92496	3.92496	3.92496	3.92496	3.92496	3.92496	3.92496	3.92496	3.94828	3.94828	3.94828	3.94828	3.94828	4.36578	3.94828	3.94828	3.77802	3.77802	3.77802	3.77802	4.06975	3.67172	3.90588	3.67172	3.67172	3.67172	3.86339	3.86339	3.86339	3.86339	3.86339	3.86339	3.86339	4.22142	4.07456	3.49177	3.49177	3.72036	4.13315	3.72036	3.72036	3.72036	3.66872	4.33291	3.66872	3.66872	4.13171	3.54936	4.0491	3.54936	3.82319	3.82319	3.82319	3.82319	3.82319	3.82319	3.82319	3.82319	3.82319	3.82319	3.82319	3.82319	3.82319	3.85246	3.85246	3.85246	3.85246	3.85246	3.85246	3.91234	3.91234	3.91234	3.91234	3.91234	3.79252	3.79252	3.79252	3.79252	3.79252	3.79252	3.79252	3.79252	3.79252	3.73134	3.73134	3.73134	3.73134	3.73134	3.73134	3.73134	3.73134	3.79252	3.80856	3.80856	3.80856	3.80856	3.80856	3.80856	3.80856	5.14249	4.02536	3.33098	3.33098	3.33098	3.33098	3.33098	4.16252	3.79758
ENSG00000234358	RPL7AP42	4.00309	4.00309	4.00309	4.00309	4.00309	4.00309	4.00309	4.00309	4.00309	4.00309	4.00309	4.00309	4.00309	4.27629	4.00309	4.00309	4.00309	4.00309	4.00309	4.01798	4.01798	4.01798	4.01798	4.53399	5.02373	5.21593	4.99203	3.59651	4.14802	4.15962	4.0057	3.88373	4.27711	3.88373	3.88373	3.88373	3.88373	3.92583	3.92583	3.92583	3.92583	3.92583	3.92583	3.92583	3.72583	4.13932	4.27488	3.72583	4.25789	3.76602	4.07886	3.76602	3.76602	4.23719	3.86922	4.10837	3.74908	3.96647	3.96647	3.96647	3.96647	3.92412	3.92412	3.92412	3.92412	3.92412	3.92412	3.92412	3.92412	3.92412	4.24233	3.92412	3.92412	3.92412	3.19508	5.67595	3.19508	3.19508	3.19508	3.19508	3.70939	3.70939	3.70939	3.70939	3.70939	4.23718	4.09557	4.32605	4.24716	3.71977	3.71977	3.71977	3.71977	3.71977	3.91537	3.91537	3.91537	3.91537	4.17695	3.91537	3.91537	4.26075	3.71977	3.98073	3.98073	3.98073	3.98073	3.98073	3.98073	3.98073	5.06147	4.51411	3.33302	3.92421	3.33302	3.33302	3.9586	4.16455	3.99008
ENSG00000198839	ZNF277	7.75005	7.66801	7.77611	8.39457	8.11619	8.84368	8.16881	8.24915	8.33048	8.20238	8.09581	7.96646	8.34102	8.65176	8.6533	8.52116	8.63566	8.65927	8.74068	7.49866	7.96478	8.97373	8.11031	9.45556	9.86217	9.52933	10.0901	7.90388	8.06601	8.01716	7.87337	8.33309	8.19415	7.74891	7.86874	8.43636	8.58517	7.60218	8.13754	8.45969	8.53101	8.44458	8.84624	7.08884	8.03781	8.17823	8.65659	7.84745	8.26402	8.42489	7.69027	8.47368	7.7316	8.22121	8.44054	7.72941	7.69828	8.00163	8.32681	8.38344	8.00821	8.5701	7.639	8.12875	7.47049	8.00643	8.78234	8.61964	8.55038	7.39025	8.52074	7.85168	8.16651	7.45595	7.47504	7.90411	7.13395	6.63708	8.32622	7.8592	8.16198	8.2392	6.62798	6.70926	7.00071	8.5384	7.72572	7.25763	7.84117	7.89004	7.84402	7.96104	7.70865	7.87091	7.91041	7.62995	8.10642	7.62689	8.3369	7.65222	7.40288	7.24923	9.48235	8.38085	7.71417	7.78869	7.93789	8.09506	8.0985	8.47765	7.64208	8.34009	8.13552	8.02946	8.20288	8.20736	7.89775	7.75988	7.41592
ENSG00000202406	RN7SKP187	3.74175	3.74175	3.74175	3.74175	3.74175	3.74175	3.74175	3.74175	3.74175	3.74175	3.74175	3.74175	3.74175	3.74175	3.74175	3.74175	3.74175	3.74175	3.74175	3.74175	3.74175	3.74175	3.74175	3.74175	3.74175	3.74175	3.74175	3.74175	3.74175	3.74175	3.74175	3.74175	3.74175	3.74175	3.74175	3.74175	3.74175	3.74175	3.74175	3.74175	3.74175	3.74175	3.74175	3.74175	3.74175	3.74175	3.74175	3.74175	3.74175	3.74175	3.74175	3.74175	3.74175	3.74175	3.74175	3.74175	3.74175	3.74175	3.74175	3.74175	3.74175	3.74175	3.74175	3.74175	3.74175	3.74175	3.74175	3.74175	3.74175	3.74175	3.74175	3.74175	3.74175	3.74175	3.74175	3.74175	3.74175	3.74175	3.74175	3.74175	3.74175	3.74175	3.74175	3.74175	3.74175	3.74175	3.74175	3.74175	3.74175	3.74175	3.74175	3.74175	3.74175	3.74175	3.74175	3.74175	3.74175	3.74175	3.74175	3.74175	3.74175	3.74175	3.74175	3.74175	3.74175	3.74175	3.74175	3.74175	3.74175	3.74175	3.74175	3.74175	3.74175	3.74175	3.74175	3.74175	3.74175	3.74175	3.74175
ENSG00000226851	NA	4.30918	3.72555	3.72555	3.72555	4.33841	4.22831	4.46243	4.27452	4.42187	4.08781	4.08	4.34108	3.72555	4.53566	4.32501	4.48565	4.21127	4.09245	4.37965	4.08956	4.08956	4.08956	4.08956	4.60557	4.50706	4.94844	4.78473	3.91016	3.91016	3.91016	4.24464	4.39564	4.07108	4.08695	4.03074	3.51645	3.85589	3.73631	4.52435	4.07861	3.73631	3.73631	3.73631	3.99988	4.57492	3.98593	3.40314	4.10395	3.82158	3.82158	4.26315	4.11802	3.82158	3.90778	4.37948	3.90778	3.90778	4.25078	3.43261	3.93235	4.45219	4.18085	4.39815	4.59055	3.98223	3.48791	4.09682	3.48791	4.24813	3.48791	3.80612	3.83661	3.96421	3.48791	4.06904	4.06904	4.06904	4.06904	4.06904	4.37466	3.95637	3.95637	3.95637	3.95637	4.96029	4.11929	3.97767	3.95362	4.24603	3.60188	3.60188	3.60188	3.90804	3.92591	4.07107	3.8129	3.87464	3.74297	4.01246	3.83141	4.1305	4.0261	4.11881	4.01324	4.01324	4.01324	4.01324	4.01324	4.01324	4.01324	3.76568	4.73865	3.76568	3.76568	3.76568	3.76568	3.76568	4.59722	3.76568
ENSG00000230999	MTND5P8	3.76236	3.76236	3.76236	3.76236	3.76236	3.76236	3.76236	3.76236	3.76236	3.76236	3.76236	3.76236	3.76236	3.76236	3.76236	3.76236	3.76236	3.76236	3.76236	3.75849	3.75849	3.75849	3.75849	3.75849	3.75849	3.75849	3.75849	3.7608	3.7608	3.7608	3.7608	3.75944	3.75944	3.75944	3.75944	3.75944	3.75944	3.78062	3.78062	3.78062	3.78062	3.78062	3.78062	3.78062	3.7592	3.7592	3.7592	3.7592	3.7647	3.7647	3.7647	3.7647	3.7647	3.76003	3.76003	3.76003	3.76003	3.7592	3.7592	3.7592	3.7592	3.79102	3.79102	3.79102	3.79102	3.79102	3.79102	3.79102	3.79102	3.79102	3.79102	3.79102	3.79102	3.79102	4.40111	3.49869	3.49869	3.49869	3.49869	3.49869	3.66106	3.66106	3.66106	3.66106	3.66106	3.744	3.744	3.744	3.744	3.744	3.744	4.0884	3.744	3.744	3.78054	3.78054	3.78054	3.78054	3.78054	3.78054	3.78054	3.78054	3.744	3.76191	3.76191	3.76191	3.76191	3.76191	3.76191	3.76191	3.76591	3.76591	3.76591	3.76591	3.76591	3.76591	3.76591	3.76591	3.76591
ENSG00000232922	MTND6P24	3.74182	3.74182	3.74182	3.74182	3.74182	3.74182	3.74182	3.74182	3.74182	3.74182	3.74182	3.74182	3.74182	3.74182	3.74182	3.74182	3.74182	3.74182	3.74182	3.74012	3.74012	3.74012	3.74012	3.74012	3.74012	3.74012	3.74012	3.7663	3.7663	3.7663	3.7663	3.73959	3.73959	3.73959	3.73959	3.73959	3.73959	3.74482	3.74482	3.74482	3.74482	3.74482	3.74482	3.74482	3.73972	3.73972	3.73972	3.73972	3.73663	3.73663	3.73663	3.73663	3.73663	3.75757	3.75757	3.75757	3.75757	3.73972	3.73972	3.73972	3.73972	3.74024	3.74024	3.74024	3.74024	3.74024	3.74024	3.74024	3.74024	3.74024	3.74024	3.74024	3.74024	3.74024	3.74145	3.74145	3.74145	3.74145	3.74145	3.74145	3.74062	3.74062	3.74062	3.74062	3.74062	3.75763	3.75763	3.75763	3.75763	3.75763	3.75763	3.75763	3.75763	3.75763	3.74638	3.74638	3.74638	3.74638	3.74638	3.74638	3.74638	3.74638	3.75763	3.7608	3.7608	3.7608	3.7608	3.7608	3.7608	3.7608	3.67454	3.67454	3.67454	3.67454	4.34999	3.67454	3.67454	3.67454	3.67454
ENSG00000236232	MTCYBP24	3.76574	3.76574	3.76574	3.76574	3.76574	3.76574	3.76574	3.76574	3.76574	3.76574	3.76574	3.76574	3.76574	3.76574	3.76574	3.76574	3.76574	3.76574	3.76574	3.77032	3.77032	3.77032	3.77032	3.77032	3.77032	3.77032	3.77032	4.1062	3.52928	3.52928	3.76605	3.77148	3.77148	3.77148	3.77148	3.77148	3.77148	3.76826	3.76826	3.76826	3.76826	3.76826	3.76826	3.76826	3.77119	3.77119	3.77119	3.77119	3.77788	3.77788	3.77788	3.77788	3.77788	3.74524	3.74524	3.74524	3.74524	3.77119	3.77119	3.77119	3.77119	3.73427	3.73427	3.73427	3.73427	3.73427	3.73427	3.73427	3.73427	3.73427	3.73427	3.73427	3.73427	4.04578	3.74712	3.74712	3.74712	3.74712	3.74712	3.74712	3.76162	3.76162	3.76162	3.76162	3.76162	3.74801	3.74801	3.74801	3.74801	3.74801	3.74801	3.74801	3.74801	3.74801	3.72933	3.72933	3.72933	3.72933	3.72933	3.72933	3.72933	3.72933	3.74801	3.7397	3.7397	3.7397	3.7397	3.7397	3.7397	3.7397	3.73735	3.73735	3.73735	3.73735	3.73735	3.73735	3.73735	3.73735	3.73735
ENSG00000006652	IFRD1	7.99612	7.54593	7.93904	8.69995	9.5102	8.27973	8.85057	8.38978	7.96204	8.16488	7.72253	7.79852	8.26658	9.61408	9.26458	8.87658	8.37592	8.20182	8.46403	8.36056	8.58169	8.23499	8.1345	9.91321	9.84564	9.74862	9.82473	7.28097	8.88572	8.94686	8.62684	8.7244	9.17261	7.68109	7.89959	8.49754	8.20426	8.13101	8.26979	9.1357	7.8997	7.79525	8.54866	8.64178	8.45122	8.60814	8.69666	7.66167	7.94803	8.33358	7.05607	9.92557	7.53347	8.32242	8.44768	8.41308	8.41432	8.82645	7.72946	7.99312	8.86865	8.36518	7.65655	7.81832	8.1782	8.00719	8.3191	8.46472	8.41558	8.74456	8.43264	8.25681	8.09433	7.8928	9.11979	8.26374	6.68655	7.92595	6.88853	7.40005	7.64353	8.17278	8.10872	8.29109	7.61785	8.30722	8.04102	8.65872	8.3028	8.15895	7.97928	9.01755	8.03891	8.47592	7.791	6.92255	9.0938	8.23916	9.22194	7.46147	8.14183	7.36377	9.02957	8.07	8.34152	8.3791	8.52524	8.59179	8.57435	8.40551	10.1986	8.71959	7.3153	6.83557	7.78969	7.81281	8.23288	8.5073	7.78697
ENSG00000180019	NA	3.78547	3.78547	3.78547	3.78547	3.78547	3.78547	3.78547	3.78547	3.78547	3.78547	3.78547	3.78547	3.78547	3.78547	3.78547	3.78547	3.78547	3.78547	3.78547	3.79158	3.79158	3.79158	3.79158	3.79158	4.38	3.79158	3.79158	3.74343	3.74343	3.74343	3.74343	3.69203	3.69203	3.69203	3.69203	3.92722	4.10728	3.78248	3.78248	3.78248	3.78248	3.78248	3.78248	3.78248	3.79822	3.79822	3.79822	3.79822	3.63231	3.63231	4.5055	3.63231	3.63231	3.75948	3.75948	3.75948	3.75948	3.79822	3.79822	3.79822	3.79822	3.74831	3.74831	3.74831	3.74831	3.74831	3.74831	3.74831	4.23242	3.74831	3.74831	3.74831	3.74831	3.74831	3.75285	3.75285	3.75285	3.75285	3.75285	3.75285	3.77706	3.77706	3.77706	3.77706	3.77706	4.18859	3.67118	3.67118	3.67118	3.67118	3.67118	3.67118	3.67118	3.67118	3.68928	3.68928	3.68928	3.68928	3.95086	3.68928	3.93882	3.68928	4.03767	3.75228	3.75228	3.75228	3.75228	3.75228	3.75228	3.75228	3.69379	4.38817	3.69379	3.69379	3.69379	3.69379	3.69379	3.69379	3.69379
ENSG00000181016	LSMEM1	5.45406	5.03998	5.03998	5.49738	5.90042	5.54274	5.73979	5.38843	5.53472	5.40225	5.03998	5.29286	5.54467	5.7309	5.75432	5.83307	5.47483	5.46327	5.61793	6.08265	5.92933	5.91261	4.74898	5.8798	5.67009	5.94694	5.72304	4.98989	5.66334	5.38933	5.32437	6.15666	6.10429	4.69728	4.65719	4.99206	4.96687	5.7175	6.60629	5.27893	5.06974	4.95855	4.5451	3.99309	6.0014	5.46823	5.32736	4.65858	5.23497	5.88221	5.05302	6.10305	3.4346	5.42055	5.8295	5.30672	5.2457	5.56603	5.75739	4.93844	5.19371	5.8413	5.85512	5.30973	5.92224	5.9004	5.11357	5.48261	5.54208	4.434	5.77442	5.09543	4.27064	4.73816	6.31632	6.04032	3.47631	4.84427	3.87939	4.2313	4.69474	6.44229	4.33334	4.39532	4.25161	5.9577	4.44578	4.78942	5.66608	4.95797	5.4016	5.42292	5.05563	5.03041	6.21291	4.82438	5.56113	5.02668	5.77938	3.59837	3.89746	4.31755	4.88557	5.32487	6.18451	4.96666	5.25415	5.34082	5.53521	4.66869	6.6265	4.93714	5.15705	4.66225	4.91821	4.24276	5.3103	5.93291	4.70937
ENSG00000182965	NA	3.78192	3.78192	3.78192	3.78192	3.78192	3.78192	3.9484	3.78192	3.78192	3.78192	3.78192	4.13909	3.78192	3.78192	3.78192	3.78192	3.78192	3.78192	3.78192	3.74101	3.74101	3.74101	3.74101	3.74101	3.74101	3.74101	3.74101	3.78925	3.78925	3.78925	4.02603	3.73963	3.73963	3.73963	3.73963	3.73963	3.73963	3.71729	3.71729	3.71729	3.71729	3.71729	3.99456	3.71729	3.73997	3.73997	3.73997	3.73997	3.73199	3.73199	3.73199	3.73199	3.73199	3.81263	3.81263	3.81263	3.81263	3.73997	3.73997	3.73997	3.73997	3.66411	3.66411	3.66411	3.66411	3.66411	3.66411	3.99531	4.00723	3.66411	3.66411	3.66411	4.00167	3.66411	3.71848	3.71848	3.71848	3.71848	3.71848	3.71848	3.73256	3.73256	3.73256	3.73256	3.73256	3.76014	3.76014	3.76014	4.13409	3.76014	3.76014	3.76014	3.76014	3.76014	3.78498	3.78498	3.78498	3.78498	3.78498	3.78498	3.78498	3.78498	3.76014	3.8404	3.8404	3.8404	3.8404	3.8404	3.8404	3.8404	3.57362	3.57362	3.57362	3.57362	3.57362	3.57362	4.19921	4.97782	3.57362
ENSG00000223646	LOC101928012	3.80297	3.80297	3.80297	3.80297	4.30461	3.80297	3.80297	4.35194	3.80297	3.80297	4.15742	3.80297	4.05628	4.13731	4.19701	3.80297	3.80297	3.80297	4.02267	3.85579	3.85579	3.85579	3.85579	3.85579	4.4442	3.85579	4.55096	3.60943	4.16094	4.29697	3.94391	3.99677	3.59874	3.92954	3.96335	3.59874	3.59874	3.91116	3.91116	3.91116	3.91116	3.91116	3.91116	3.91116	3.80846	3.92202	3.75967	3.70858	3.86615	3.86615	3.86615	3.86615	3.86615	3.85735	3.85735	3.85735	4.24318	3.6337	4.29761	3.6337	3.6337	3.81358	3.81358	3.81358	3.81358	3.81358	4.16687	4.14478	3.81358	3.81358	3.81358	4.16228	4.15114	3.81358	4.25889	3.61566	3.61566	3.61566	3.61566	3.61566	3.76574	3.76574	3.76574	3.76574	3.76574	3.79518	4.17098	3.79518	4.16913	3.79518	3.79518	4.38891	3.79518	4.25248	3.73443	4.27339	3.73443	3.73443	4.42096	3.73443	4.16558	4.22172	3.79518	3.93576	3.93576	3.93576	3.93576	3.93576	4.24207	3.93576	3.8617	3.8617	3.8617	3.8617	3.8617	3.8617	4.48729	4.4537	3.8617
ENSG00000225358	NA	3.78984	3.78984	3.78984	3.78984	3.78984	3.78984	3.78984	4.03653	3.78984	3.78984	3.78984	3.78984	3.78984	3.78984	3.78984	4.02143	3.78984	3.78984	3.78984	3.7805	3.7805	3.7805	3.7805	3.7805	3.7805	3.7805	3.7805	3.50833	3.89949	3.90777	4.08512	3.75832	3.75832	3.75832	3.75832	3.75832	3.99862	3.82554	3.82554	3.82554	3.82554	3.82554	3.82554	3.82554	3.7939	3.7939	3.7939	3.7939	3.5201	3.93289	3.96166	3.81654	3.71007	3.58863	3.58863	3.99788	4.13268	3.7939	3.7939	3.7939	3.7939	3.81842	3.81842	3.81842	3.81842	3.81842	3.81842	3.81842	3.81842	3.81842	3.81842	3.81842	3.81842	3.81842	3.80422	3.80422	3.80422	3.80422	3.80422	3.80422	3.7894	3.7894	3.7894	3.7894	3.7894	3.78024	3.78024	3.78024	3.78024	3.78024	3.78024	3.78024	4.21241	4.10427	3.8203	3.8203	3.8203	3.8203	3.8203	3.8203	3.8203	3.8203	3.78024	3.83759	3.83759	3.83759	3.83759	3.83759	3.83759	3.83759	4.26547	3.65872	3.65872	3.65872	3.65872	3.65872	4.53677	3.65872	3.65872
ENSG00000146802	TMEM168	7.56757	7.46001	7.64092	7.6564	7.65126	7.62035	7.42666	7.48648	7.33519	7.67041	7.64548	7.23062	7.41251	7.79726	8.13717	8.0325	7.11753	7.27144	7.09878	7.5896	7.93196	7.3895	7.69476	9.36566	9.24041	9.29365	9.64772	7.65258	7.95014	7.90276	7.49208	7.15932	6.9951	7.96053	8.04906	7.55729	7.5753	7.96243	8.04649	7.55429	7.47233	7.57566	7.00844	7.95463	7.31668	8.0534	7.29823	7.63145	7.65669	7.74577	7.64719	6.99442	8.31119	7.24319	7.5064	7.99204	8.12535	8.12333	7.75691	7.25679	7.16272	8.21189	7.63065	7.84676	7.55307	7.13525	7.72025	7.84781	7.84988	6.35739	8.1918	8.02769	6.81337	7.57029	7.5535	7.33707	7.42176	7.03104	7.39667	7.57333	7.53469	7.5146	7.65629	7.27329	7.38369	7.95322	7.68126	7.3633	7.29405	7.20334	8.03619	8.02887	7.93038	8.16464	7.01345	6.69714	8.66171	8.12159	8.14468	6.54176	6.60098	7.10738	8.08167	7.26857	7.34767	7.75447	7.79352	8.12946	8.15438	7.04151	8.03039	7.73897	7.55493	7.97965	7.09845	7.44901	7.64855	7.68062	7.28269
ENSG00000164603	BMT2	5.42739	5.3235	5.81204	5.82286	5.64927	6.20991	6.07528	6.33051	7.12054	6.47599	6.30772	5.86299	6.70563	6.73564	6.61929	6.53536	7.28456	7.1934	7.34185	6.16132	4.82766	6.23525	6.07227	7.79479	8.57125	7.96876	8.22617	6.20693	7.21642	7.34159	6.51118	5.41706	5.33504	6.19846	6.32385	6.68326	6.89561	6.31757	5.8287	6.59998	6.28041	6.18788	7.26883	7.78658	5.70913	5.99297	6.01525	6.53342	6.06001	5.62263	6.97872	6.26244	7.60004	5.2422	5.61413	7.63218	7.46108	6.62151	5.83021	5.84971	5.94933	5.98063	6.24815	5.94242	5.80531	5.69114	7.27765	6.9493	6.72418	5.57659	6.95687	6.46964	6.54032	7.84082	5.89732	5.86639	6.39549	6.4775	6.00202	6.23098	5.9005	5.61914	6.57426	6.61248	6.44428	5.69573	6.97237	6.3713	7.38262	6.508	7.2376	6.74325	6.97862	6.98417	5.82759	6.11507	7.18899	7.41337	7.57599	6.2762	5.92605	6.38157	7.74747	5.24836	5.1019	7.43698	7.40932	7.82786	7.65537	6.61111	6.59733	6.52242	6.82418	6.83864	6.94957	6.71888	6.89752	6.54267	6.22245
ENSG00000234520	HRAT17	3.74303	3.74303	3.74303	3.74303	3.74303	3.74303	3.74303	3.74303	3.74303	3.74303	3.74303	3.74303	3.74303	3.74303	3.74303	3.74303	3.74303	3.74303	3.74303	3.74089	3.74089	3.74089	3.74089	3.74089	4.662	4.93884	4.71494	3.80826	3.80826	3.80826	3.80826	3.73625	3.73625	3.73625	3.73625	3.73625	3.73625	3.73823	3.73823	3.73823	3.73823	3.73823	3.73823	4.19349	3.73741	3.73741	3.73741	3.73741	3.71076	3.71076	3.71076	3.71076	4.17444	3.58704	3.58704	3.99628	3.97287	3.73741	3.73741	3.73741	3.73741	3.72344	3.72344	3.72344	3.72344	3.72344	3.72344	3.72344	3.72344	3.72344	3.72344	4.07214	3.72344	4.03496	3.64434	3.64434	4.16179	3.64434	3.64434	3.64434	3.8017	3.8017	3.8017	3.8017	3.8017	3.78657	3.78657	3.78657	4.16052	3.78657	3.78657	3.78657	3.78657	3.78657	3.7902	3.7902	3.7902	3.7902	3.7902	3.7902	3.7902	3.7902	3.78657	3.79314	3.79314	3.79314	3.79314	3.79314	3.79314	3.79314	3.78927	3.78927	3.78927	3.78927	3.78927	3.78927	3.78927	3.78927	3.78927
ENSG00000279288	NA	3.74614	3.74614	3.74614	3.74614	3.74614	3.74614	3.74614	3.74614	3.74614	3.74614	3.74614	3.74614	3.74614	3.74614	3.74614	3.74614	3.74614	3.74614	3.74614	3.74272	3.74272	3.74272	3.74272	3.74272	3.74272	3.74272	3.74272	3.47177	4.41591	3.87121	3.47177	3.73309	3.73309	3.73309	3.73309	3.73309	3.73309	3.77628	3.77628	3.77628	3.77628	3.77628	3.77628	3.77628	3.7355	3.7355	3.7355	3.7355	3.68014	3.68014	4.21991	3.68014	3.68014	3.78601	3.78601	3.78601	3.78601	3.7355	3.7355	3.7355	3.7355	3.75263	3.75263	3.75263	3.75263	3.75263	3.75263	3.75263	3.75263	3.75263	3.75263	3.75263	3.75263	4.19233	3.76337	3.76337	3.76337	3.76337	3.76337	3.76337	3.75046	3.75046	3.75046	3.75046	3.75046	3.8033	3.8033	3.8033	3.8033	3.8033	3.8033	3.8033	3.8033	3.8033	3.82356	3.82356	3.82356	3.82356	3.82356	3.82356	3.82356	3.82356	3.8033	3.75061	3.75061	4.05202	3.75061	3.75061	3.75061	3.75061	3.8169	3.8169	3.8169	3.8169	3.8169	3.8169	3.8169	3.8169	3.8169
ENSG00000164604	GPR85	5.1153	4.53167	4.86045	5.25046	4.53167	4.53167	4.86407	4.53167	4.53167	4.53167	4.53167	4.53167	4.53167	4.53167	4.53167	4.53167	4.53167	4.53167	4.53167	4.91209	4.91209	4.91209	4.91209	6.04291	6.19434	6.11004	4.91209	5.79261	4.45553	4.6208	4.37786	4.12899	4.12899	4.45979	4.57496	4.86553	4.66387	5.25677	5.174	4.14074	4.75209	5.23881	4.14074	6.15066	5.01472	5.32189	3.99328	3.99328	4.17318	4.58597	5.94117	4.17318	6.59427	4.63632	4.11205	5.17429	5.45799	6.37692	4.42468	3.76078	3.76078	5.30679	6.0787	4.76124	5.69047	6.38408	5.31844	4.33581	4.67892	4.33581	4.33581	4.33581	4.33581	6.5498	5.56358	6.12339	3.37669	3.00983	3.00983	3.44124	4.25047	5.5517	3.26136	1.72415	4.64926	3.98765	4.51763	4.48388	4.89136	4.72875	5.40134	5.19665	5.58487	4.89123	5.40091	5.86924	4.40023	4.40023	4.92127	5.03083	4.83138	4.99564	5.86512	3.81581	4.80529	5.52574	5.46817	4.6195	5.20136	3.81581	6.39155	5.55301	4.58004	4.58004	4.58004	4.58004	4.58004	4.58004	4.58004
ENSG00000225457	LOC107986837	3.76651	3.76651	3.76651	3.76651	3.76651	3.76651	3.76651	3.76651	3.76651	3.76651	3.76651	3.76651	3.76651	3.76651	3.76651	3.76651	3.76651	3.76651	3.76651	3.75542	3.75542	3.75542	3.75542	3.75542	3.75542	4.6143	4.83956	3.70276	3.70276	3.70276	3.70276	3.75641	3.75641	3.75641	3.75641	3.75641	3.75641	3.78991	3.78991	3.78991	4.26486	4.50433	3.78991	3.78991	3.75616	3.75616	3.75616	3.75616	3.76184	3.76184	3.76184	3.76184	3.76184	3.62386	3.62386	3.62386	4.00969	3.75616	3.75616	3.75616	3.75616	3.92272	3.92272	3.92272	3.92272	3.92272	3.92272	3.92272	3.92272	3.92272	3.92272	3.92272	3.92272	3.92272	3.8208	3.8208	3.8208	3.8208	3.8208	3.8208	3.77994	3.77994	3.77994	3.77994	3.77994	3.48327	3.48327	3.48327	3.48327	3.48327	4.93276	5.09011	4.09221	4.12733	3.73955	3.73955	3.73955	3.73955	3.73955	3.73955	3.73955	3.73955	3.48327	3.72006	3.72006	3.72006	3.72006	3.72006	3.72006	3.72006	3.73261	3.73261	3.73261	3.73261	3.73261	3.73261	3.73261	3.73261	3.73261
ENSG00000214194	SMIM30	8.12335	7.61122	7.6425	8.2192	7.91968	7.73452	8.01227	7.95217	7.97009	7.80273	7.93174	7.63096	8.05515	7.49916	7.94403	7.92177	6.52393	6.76181	6.81347	8.08013	7.8504	7.06398	8.12969	10.1296	9.9693	9.77884	9.8916	8.68637	7.11637	7.07581	7.24589	7.50934	7.67469	8.22817	8.40385	8.81539	8.83837	8.04674	7.94006	7.06625	7.80319	7.7779	7.17278	7.87533	7.94328	8.16569	8.10099	8.306	7.5872	7.62589	7.23964	8.98409	8.39296	7.15502	7.01783	8.24491	8.03993	7.85422	8.04625	8.4425	8.17299	8.25196	7.16003	7.39713	8.07142	8.16244	8.35768	8.21127	6.97587	7.82105	7.28754	7.66199	7.10396	7.73256	8.33005	6.99306	8.29348	7.8349	8.23268	8.39926	8.1325	7.66771	8.04168	8.06823	7.48739	8.01052	6.82217	7.06733	7.01836	6.79529	8.28459	7.83256	8.14682	8.2836	7.34608	7.01114	7.81409	7.54252	7.95016	7.01314	7.29309	7.58553	8.26531	7.80215	7.86221	7.42468	7.30496	7.42256	7.47372	6.95079	7.70189	7.16133	7.73831	7.78722	7.52075	7.62298	7.71734	7.73613	7.05162
ENSG00000270997	NA	3.74175	3.74175	3.74175	3.74175	3.74175	3.74175	3.74175	3.74175	3.74175	3.74175	3.74175	3.74175	3.74175	3.74175	3.74175	3.74175	3.74175	3.74175	3.74175	3.74175	3.74175	3.74175	3.74175	3.74175	3.74175	3.74175	3.74175	3.74175	3.74175	3.74175	3.74175	3.74175	3.74175	3.74175	3.74175	3.74175	3.74175	3.74175	3.74175	3.74175	3.74175	3.74175	3.74175	3.74175	3.74175	3.74175	3.74175	3.74175	3.74175	3.74175	3.74175	3.74175	3.74175	3.74175	3.74175	3.74175	3.74175	3.74175	3.74175	3.74175	3.74175	3.74175	3.74175	3.74175	3.74175	3.74175	3.74175	3.74175	3.74175	3.74175	3.74175	3.74175	3.74175	3.74175	3.74175	3.74175	3.74175	3.74175	3.74175	3.74175	3.74175	3.74175	3.74175	3.74175	3.74175	3.74175	3.74175	3.74175	3.74175	3.74175	3.74175	3.74175	3.74175	3.74175	3.74175	3.74175	3.74175	3.74175	3.74175	3.74175	3.74175	3.74175	3.74175	3.74175	3.74175	3.74175	3.74175	3.74175	3.74175	3.74175	3.74175	3.74175	3.74175	3.74175	3.74175	3.74175	3.74175	3.74175	3.74175
ENSG00000278894	NA	3.73841	3.73841	3.73841	3.73841	3.73841	3.73841	3.73841	3.73841	3.73841	3.73841	3.73841	3.73841	3.73841	3.73841	3.73841	3.73841	3.73841	3.73841	3.73841	3.74004	3.74004	3.74004	3.74004	3.74004	3.74004	3.74004	3.74004	3.7462	3.7462	3.7462	3.7462	3.74192	3.74192	3.74192	3.74192	3.74192	3.74192	3.73432	3.73432	3.73432	3.73432	3.73432	3.73432	3.73432	3.74145	3.74145	3.74145	3.74145	3.75224	3.75224	3.75224	3.75224	3.75224	3.74414	3.74414	3.74414	3.74414	3.74145	3.74145	3.74145	3.74145	3.71735	3.71735	3.71735	3.71735	3.71735	4.07063	3.71735	3.71735	3.71735	3.71735	3.71735	3.71735	3.71735	3.73407	3.73407	3.73407	3.73407	3.73407	3.73407	3.7378	3.7378	3.7378	3.7378	3.7378	3.73878	3.73878	3.73878	3.73878	3.73878	3.73878	3.73878	3.73878	3.73878	3.75631	3.75631	3.75631	3.75631	3.75631	3.75631	3.75631	3.75631	3.73878	3.74403	3.74403	3.74403	3.74403	3.74403	3.74403	3.74403	3.75948	3.75948	3.75948	3.75948	3.75948	3.75948	3.75948	3.75948	3.75948
ENSG00000287592	LOC124901813	4.52061	3.60685	4.80497	3.60685	3.60685	3.60685	3.77333	4.25487	3.60685	3.60685	3.8578	3.85973	3.60685	3.60685	3.60685	3.60685	3.60685	3.60685	3.60685	3.92913	3.92913	3.92913	3.92913	3.92913	4.34664	3.92913	4.42305	4.45985	4.02477	3.47325	3.47325	3.89284	3.89284	3.89284	4.151	4.12803	4.13314	3.71276	4.11044	3.71276	3.71276	3.71276	3.71276	3.71276	3.81068	4.22417	4.12895	3.81068	3.86246	3.86246	3.86246	3.86246	4.05244	3.76364	4.23535	3.76364	3.76364	3.77931	3.77931	4.63654	3.77931	4.39198	3.69904	4.29855	3.69904	3.69904	3.69904	3.69904	3.69904	3.69904	3.69904	3.69904	3.69904	3.69904	3.88106	3.88106	3.88106	3.88106	3.88106	4.18668	3.91111	3.91111	3.91111	3.91111	3.91111	3.60133	3.60133	3.95307	4.34313	3.97492	3.9472	3.60133	3.60133	3.60133	4.15497	3.70031	3.70031	3.70031	3.70031	3.70031	3.94985	3.70031	3.60133	4.26942	3.76518	3.76518	3.76518	3.76518	3.76518	3.76518	3.479	3.479	4.47736	3.479	4.4259	4.76341	3.479	3.479	3.479
ENSG00000154415	PPP1R3A	3.75505	3.75505	3.75505	3.75505	3.75505	3.75505	3.75505	3.75505	3.75505	3.75505	3.75505	3.75505	3.75505	3.75505	3.75505	3.75505	3.9731	3.75505	4.06545	3.34732	3.34732	3.34732	5.06018	3.34732	3.34732	3.34732	3.34732	3.73767	4.12883	4.13711	3.73767	3.63246	3.63246	3.96326	3.89063	3.86765	3.87276	3.83106	3.83106	3.83106	3.83106	3.83106	3.83106	3.83106	3.80129	3.80129	3.80129	3.80129	4.13578	3.64391	3.95675	3.64391	3.64391	3.61365	3.61365	4.02289	4.27804	3.80129	3.80129	3.80129	3.80129	3.80311	3.80311	3.80311	3.80311	3.80311	4.1564	3.80311	3.80311	3.80311	3.80311	3.80311	3.80311	3.80311	3.79885	3.79885	3.79885	3.79885	3.79885	3.79885	3.78428	3.78428	3.78428	3.78428	3.78428	3.86252	3.86252	3.86252	3.86252	3.86252	3.86252	4.20691	3.86252	3.86252	3.83404	3.83404	3.83404	3.83404	4.20347	3.83404	3.83404	3.83404	3.86252	3.91366	3.91366	3.91366	3.91366	3.91366	3.91366	3.91366	3.70781	3.70781	3.70781	3.70781	3.70781	3.70781	4.77535	4.29981	3.70781
ENSG00000128573	FOXP2	6.61433	6.6681	6.95521	7.08093	7.53734	8.35268	6.5007	6.14219	6.89747	6.68929	6.0109	5.41382	6.03986	4.2574	4.2574	4.2574	4.78899	4.77491	4.94625	7.45214	7.5649	7.61157	6.30062	8.62466	8.43549	8.47842	8.22558	7.58957	6.92871	6.67966	5.61803	7.37321	7.39207	5.52542	5.46137	5.281	5.24027	6.41318	7.22432	7.98884	6.34111	6.58295	4.42103	5.66572	7.8455	7.55495	5.10322	4.8653	6.8334	7.23798	7.23669	5.35682	5.28249	7.0218	7.19191	7.2042	6.10248	6.3588	6.77395	6.57969	5.65654	8.08373	6.86879	7.77016	6.61896	6.34505	5.62144	6.67395	6.46859	5.40391	5.63782	7.12123	5.52521	6.33104	6.59937	7.25049	2.79949	2.28204	4.92015	5.08776	7.19709	7.00209	2.76196	2.76196	2.76196	7.81167	6.29119	6.43415	6.28273	6.22653	6.38284	6.60605	6.70791	6.65154	7.14719	6.55639	5.96833	5.95443	6.48125	4.12295	4.51978	4.22836	5.88251	7.156	7.12243	6.91135	7.07823	6.45457	6.43515	4.19339	7.35217	7.35356	6.36055	4.99183	6.7531	6.59693	7.252	6.90475	3.61247
ENSG00000236580	NA	3.75502	3.75502	3.75502	3.75502	3.75502	3.75502	3.75502	3.75502	3.75502	3.75502	3.75502	3.75502	3.75502	3.75502	3.75502	3.75502	3.75502	3.75502	3.75502	3.75498	3.75498	3.75498	3.75498	3.75498	4.83785	3.75498	3.75498	3.75513	3.75513	3.75513	3.75513	3.76111	3.76111	3.76111	3.76111	3.76111	3.76111	3.7552	3.7552	3.7552	3.7552	3.7552	3.7552	3.7552	4.07775	3.65352	3.65352	3.65352	3.75707	3.75707	3.75707	3.75707	3.75707	3.75508	3.75508	3.75508	3.75508	3.63464	3.63464	4.13438	3.63464	3.75524	3.75524	3.75524	3.75524	3.75524	3.75524	3.75524	3.75524	3.75524	3.75524	3.75524	3.75524	3.75524	3.75514	3.75514	3.75514	3.75514	3.75514	3.75514	3.75504	3.75504	3.75504	3.75504	3.75504	3.75523	3.75523	3.75523	3.75523	3.75523	3.75523	3.75523	3.75523	3.75523	3.75525	3.75525	3.75525	3.75525	3.75525	3.75525	3.75525	3.75525	3.75523	3.75511	3.75511	3.75511	3.75511	3.75511	3.75511	3.75511	3.75522	3.75522	3.75522	3.75522	3.75522	3.75522	3.75522	3.75522	3.75522
ENSG00000224595	NA	3.73996	3.73996	3.73996	4.06407	3.73996	3.73996	3.73996	3.73996	3.73996	3.73996	3.73996	3.73996	3.73996	3.73996	3.73996	3.73996	3.73996	3.73996	3.73996	3.7828	3.7828	3.7828	3.7828	3.7828	3.7828	3.7828	3.7828	3.79903	3.79903	3.79903	3.79903	3.54986	4.10448	3.54986	3.54986	3.54986	3.79016	3.77982	3.77982	3.77982	3.77982	3.77982	3.77982	3.77982	3.70746	3.70746	3.70746	3.70746	3.75143	3.75143	3.75143	3.75143	3.75143	3.69131	3.69131	4.10055	3.69131	3.54148	4.20539	3.54148	3.54148	3.78193	3.78193	3.78193	3.78193	3.78193	3.78193	3.78193	3.78193	3.78193	3.78193	3.78193	3.78193	3.78193	3.78519	3.78519	3.78519	3.78519	3.78519	3.78519	3.7837	3.7837	3.7837	3.7837	3.7837	3.79163	3.79163	3.79163	3.79163	3.79163	3.79163	3.79163	3.79163	3.79163	3.79619	3.79619	3.79619	3.79619	3.79619	3.79619	3.79619	3.79619	3.79163	3.79224	3.79224	3.79224	3.79224	3.79224	3.79224	3.79224	3.79394	3.79394	3.79394	3.79394	3.79394	3.79394	3.79394	3.79394	3.79394
ENSG00000282859	NA	3.86224	3.86224	3.86224	3.86224	4.4751	3.86224	3.86224	3.86224	3.86224	3.86224	3.86224	3.86224	3.86224	3.86224	3.86224	3.86224	3.86224	3.86224	3.86224	3.98657	3.98657	3.98657	3.98657	4.71253	3.98657	3.98657	3.98657	3.80949	3.80949	3.80949	3.80949	4.20124	3.80321	3.80321	3.80321	3.80321	3.80321	3.74263	4.14031	3.98495	3.74263	3.74263	3.74263	3.74263	3.71587	4.12935	4.03413	3.71587	4.03076	4.1207	3.98045	3.53888	3.53888	4.0992	4.01071	3.77758	3.58656	3.8988	3.8988	3.8988	3.8988	3.82236	3.82236	3.82236	3.82236	3.82236	3.82236	3.82236	3.82236	3.82236	3.82236	3.82236	3.82236	3.82236	3.86534	3.86534	3.86534	3.86534	3.86534	3.86534	3.94111	3.94111	3.94111	3.94111	3.94111	4.43684	3.70893	3.70893	3.70893	3.70893	3.70893	3.70893	3.70893	3.70893	3.72397	3.72397	3.72397	3.72397	3.72397	3.72397	3.72397	3.72397	3.70893	4.25976	3.75552	3.75552	3.75552	3.75552	3.75552	3.75552	4.92939	3.49233	3.49233	3.49233	3.49233	3.49233	4.11792	4.08433	3.49233
ENSG00000202334	RNA5SP238	3.72679	3.72679	3.72679	3.72679	4.08239	3.72679	3.72679	3.72679	3.72679	3.72679	3.72679	3.72679	3.72679	3.72679	3.72679	3.72679	3.72679	3.72679	3.72679	4.49504	3.53583	3.53583	3.53583	3.53583	3.53583	3.53583	3.53583	3.77203	3.77203	3.77203	3.77203	3.74093	3.74093	3.74093	3.74093	3.74093	3.74093	3.76763	3.76763	3.76763	3.76763	3.76763	3.76763	3.76763	4.06778	3.64355	3.64355	3.64355	3.76221	3.76221	3.76221	3.76221	3.76221	3.77323	3.77323	3.77323	3.77323	3.74961	3.74961	3.74961	3.74961	3.76899	3.76899	3.76899	3.76899	3.76899	3.76899	3.76899	3.76899	3.76899	3.76899	3.76899	3.76899	3.76899	3.77186	3.77186	3.77186	3.77186	3.77186	3.77186	3.77421	3.77421	3.77421	3.77421	3.77421	3.77025	3.77025	3.77025	3.77025	3.77025	3.77025	3.77025	3.77025	3.77025	3.77051	3.77051	3.77051	3.77051	3.77051	3.77051	3.77051	3.77051	3.77025	3.76889	3.76889	3.76889	3.76889	3.76889	3.76889	3.76889	3.77146	3.77146	3.77146	3.77146	3.77146	3.77146	3.77146	3.77146	3.77146
ENSG00000272230	MIR3666	3.77962	3.77962	3.77962	3.77962	3.77962	3.77962	3.77962	3.77962	3.77962	3.77962	3.77962	3.77962	3.77962	3.77962	3.77962	3.77962	3.77962	3.77962	3.77962	3.78265	3.78265	3.78265	3.78265	3.78265	3.78265	3.78265	3.78265	3.77323	3.77323	3.77323	3.77323	3.76939	3.76939	3.76939	3.76939	3.76939	3.76939	3.76874	3.76874	3.76874	3.76874	3.76874	3.76874	3.76874	3.77271	3.77271	3.77271	3.77271	3.69646	3.69646	4.0093	3.69646	3.69646	3.65844	4.13015	3.65844	3.65844	3.77271	3.77271	3.77271	3.77271	3.7596	3.7596	3.7596	3.7596	3.7596	3.7596	3.7596	3.7596	3.7596	3.7596	3.7596	3.7596	3.7596	3.76179	3.76179	3.76179	3.76179	3.76179	3.76179	3.77483	3.77483	3.77483	3.77483	3.77483	3.76701	3.76701	3.76701	3.76701	3.76701	3.76701	3.76701	3.76701	3.76701	3.72705	3.72705	3.72705	3.72705	3.72705	3.72705	3.72705	3.72705	3.76701	3.77417	3.77417	3.77417	3.77417	3.77417	3.77417	3.77417	3.52957	4.22396	3.52957	3.52957	4.20502	3.52957	4.15516	3.52957	3.52957
ENSG00000135272	MDFIC	10.0777	9.87497	8.39322	5.70024	5.29748	7.1598	8.07796	7.74385	6.48064	7.01958	6.27841	6.88952	5.86731	5.55467	5.71199	5.18907	4.0556	4.00139	4.13176	7.4525	7.92909	7.45112	8.23417	9.22855	9.71087	10.0442	9.75853	8.10706	6.11439	6.19098	5.98856	7.92933	7.81431	7.33885	7.31311	7.74544	7.64957	7.91268	7.94697	5.39924	5.90758	5.93348	4.33784	9.60961	7.38311	8.32221	7.56698	7.38973	6.53893	7.61148	7.03924	7.192	10.0029	7.5351	7.50194	6.70708	6.21216	7.54629	7.23279	7.82897	8.05398	8.26532	7.98743	8.51849	8.00481	7.54161	7.91081	4.54167	5.39329	5.42093	4.22547	6.20246	4.01407	9.9774	8.37235	6.14101	7.46294	7.40758	3.66013	6.26169	8.19267	7.98403	7.37511	6.20096	7.12157	6.61951	6.77925	6.59228	5.61768	4.74777	7.13433	7.27058	6.97236	6.80978	7.83177	6.56739	6.16216	5.40372	6.62411	5.69011	6.42758	6.72485	7.61306	7.60967	7.45396	6.21591	6.28089	6.53348	6.67284	3.64301	8.5309	8.18731	4.59195	5.26543	6.40683	6.55415	6.19365	6.23058	6.8015
ENSG00000225535	LINC01393	3.8009	3.8009	4.12968	4.2583	3.8009	3.8009	4.35003	3.8009	4.20551	4.0574	3.8009	3.8009	4.23853	3.8009	3.8009	3.8009	4.01895	4.16781	4.0206	3.23918	4.66653	4.07283	3.97234	4.37	3.23918	3.23918	3.23918	3.82992	4.38143	3.82992	3.82992	3.68778	4.24241	4.01858	3.68778	4.02003	4.02722	3.89013	3.89013	3.89013	3.89013	4.16252	3.89013	4.53134	4.09265	4.08189	3.98667	3.66841	4.09369	4.18363	3.60182	4.02031	4.0655	3.67238	4.33657	3.67238	4.21642	3.9574	3.9574	3.9574	3.9574	3.81337	4.27412	3.81337	4.30769	4.32112	3.81337	3.81337	3.81337	4.19046	3.81337	4.16207	3.81337	4.35086	5.14503	3.62734	3.9942	3.62734	3.62734	4.15474	3.92136	3.92136	3.92136	3.92136	3.92136	4.34716	3.82975	4.18149	3.82975	3.82975	3.82975	4.31565	3.82975	3.82975	4.19796	3.55758	4.00153	4.09639	4.00943	4.12249	3.91005	4.24351	4.19624	4.33867	3.83443	3.83443	3.83443	3.83443	4.26681	3.83443	3.93622	3.93622	3.93622	3.93622	3.93622	3.93622	3.93622	3.93622	3.93622
ENSG00000233607	LINC01392	3.74085	3.74085	3.74085	3.74085	3.74085	3.74085	3.74085	3.74085	3.74085	3.74085	3.74085	3.74085	3.74085	3.74085	3.74085	3.74085	3.74085	3.74085	3.74085	3.74129	3.74129	3.74129	3.74129	3.74129	3.74129	3.74129	4.43646	3.74322	3.74322	3.74322	3.74322	3.73811	3.73811	3.73811	3.99627	3.73811	3.73811	3.75308	3.75308	3.75308	3.75308	3.75308	3.75308	3.75308	3.69906	3.69906	3.69906	3.98751	3.77	3.77	3.77	3.77	3.77	3.74257	3.74257	3.74257	3.74257	3.77118	3.77118	3.77118	3.77118	3.72164	3.72164	3.72164	3.72164	3.72164	3.72164	3.72164	3.72164	3.72164	3.72164	3.72164	3.72164	4.03315	3.73306	3.73306	3.73306	3.73306	3.73306	3.73306	3.73821	3.73821	3.73821	3.73821	3.73821	3.75065	3.75065	3.75065	3.75065	3.75065	3.75065	3.75065	3.75065	3.75065	3.74047	3.74047	3.74047	3.74047	3.74047	3.74047	3.74047	3.74047	3.75065	3.74257	3.74257	3.74257	3.74257	3.74257	3.74257	3.74257	3.74201	3.74201	3.74201	3.74201	3.74201	3.74201	3.74201	3.74201	3.74201
ENSG00000226962	NA	3.74471	3.74471	3.74471	3.74471	3.74471	3.74471	3.74471	3.74471	3.74471	3.74471	3.74471	3.74471	3.74471	3.74471	3.74471	3.74471	3.74471	3.74471	3.74471	3.74367	3.74367	3.74367	3.74367	3.74367	3.74367	3.74367	3.74367	3.65414	3.65414	4.05358	3.65414	3.74402	3.74402	3.74402	3.74402	3.74402	3.74402	3.74701	3.74701	3.74701	3.74701	3.74701	3.74701	3.74701	3.74393	3.74393	3.74393	3.74393	3.74591	3.74591	3.74591	3.74591	3.74591	3.75056	3.75056	3.75056	3.75056	3.74393	3.74393	3.74393	3.74393	3.74763	3.74763	3.74763	3.74763	3.74763	3.74763	3.74763	3.74763	3.74763	3.74763	3.74763	3.74763	3.74763	3.74741	3.74741	3.74741	3.74741	3.74741	3.74741	3.74507	3.74507	3.74507	3.74507	3.74507	3.75173	3.75173	3.75173	3.75173	3.75173	3.75173	3.75173	3.75173	3.75173	3.75397	3.75397	3.75397	3.75397	3.75397	3.75397	3.75397	3.75397	3.75173	3.75199	3.75199	3.75199	3.75199	3.75199	3.75199	3.75199	3.75229	3.75229	3.75229	3.75229	3.75229	3.75229	3.75229	3.75229	3.75229
ENSG00000199764	NA	3.74175	3.74175	3.74175	3.74175	3.74175	3.74175	3.74175	3.74175	3.74175	3.74175	3.74175	3.74175	3.74175	3.74175	3.74175	3.74175	3.74175	3.74175	3.74175	3.74175	3.74175	3.74175	3.74175	3.74175	3.74175	3.74175	3.74175	3.74175	3.74175	3.74175	3.74175	3.74175	3.74175	3.74175	3.74175	3.74175	3.74175	3.74175	3.74175	3.74175	3.74175	3.74175	3.74175	3.74175	3.74175	3.74175	3.74175	3.74175	3.74175	3.74175	3.74175	3.74175	3.74175	3.74175	3.74175	3.74175	3.74175	3.74175	3.74175	3.74175	3.74175	3.74175	3.74175	3.74175	3.74175	3.74175	3.74175	3.74175	3.74175	3.74175	3.74175	3.74175	3.74175	3.74175	3.74175	3.74175	3.74175	3.74175	3.74175	3.74175	3.74175	3.74175	3.74175	3.74175	3.74175	3.74175	3.74175	3.74175	3.74175	3.74175	3.74175	3.74175	3.74175	3.74175	3.74175	3.74175	3.74175	3.74175	3.74175	3.74175	3.74175	3.74175	3.74175	3.74175	3.74175	3.74175	3.74175	3.74175	3.74175	3.74175	3.74175	3.74175	3.74175	3.74175	3.74175	3.74175	3.74175	3.74175	3.74175
ENSG00000244565	POLR2DP2	3.76274	3.76274	3.76274	3.76274	3.76274	3.76274	3.76274	3.76274	3.76274	3.76274	3.76274	3.76274	3.76274	3.76274	3.76274	3.76274	3.76274	3.76274	3.76274	3.75789	3.75789	3.75789	3.75789	3.75789	3.75789	3.75789	3.75789	3.51483	4.06635	4.07795	3.51483	3.75954	3.75954	3.75954	3.75954	3.75954	3.75954	3.77408	3.77408	3.77408	3.77408	3.77408	3.77408	3.77408	3.75913	3.75913	3.75913	3.75913	3.76862	3.76862	3.76862	3.76862	3.76862	3.78162	3.78162	3.78162	3.78162	3.75913	3.75913	3.75913	3.75913	3.78523	3.78523	3.78523	3.78523	3.78523	3.78523	3.78523	3.78523	3.78523	3.78523	3.78523	3.78523	3.78523	4.22422	3.581	3.581	3.581	3.581	3.581	3.69155	3.69155	3.69155	3.69155	3.69155	3.78934	3.78934	3.78934	3.78934	3.78934	3.78934	3.78934	3.78934	3.78934	3.80571	3.80571	3.80571	3.80571	3.80571	3.80571	3.80571	3.80571	3.78934	3.78709	3.78709	3.78709	3.78709	3.78709	3.78709	3.78709	3.79048	3.79048	3.79048	3.79048	3.79048	3.79048	3.79048	3.79048	3.79048
ENSG00000202377	SNORA25B	3.74175	3.74175	3.74175	3.74175	3.74175	3.74175	3.74175	3.74175	3.74175	3.74175	3.74175	3.74175	3.74175	3.74175	3.74175	3.74175	3.74175	3.74175	3.74175	3.74175	3.74175	3.74175	3.74175	3.74175	3.74175	3.74175	3.74175	3.74175	3.74175	3.74175	3.74175	3.74175	3.74175	3.74175	3.74175	3.74175	3.74175	3.74175	3.74175	3.74175	3.74175	3.74175	3.74175	3.74175	3.74175	3.74175	3.74175	3.74175	3.74175	3.74175	3.74175	3.74175	3.74175	3.74175	3.74175	3.74175	3.74175	3.74175	3.74175	3.74175	3.74175	3.74175	3.74175	3.74175	3.74175	3.74175	3.74175	3.74175	3.74175	3.74175	3.74175	3.74175	3.74175	3.74175	3.74175	3.74175	3.74175	3.74175	3.74175	3.74175	3.74175	3.74175	3.74175	3.74175	3.74175	3.74175	3.74175	3.74175	3.74175	3.74175	3.74175	3.74175	3.74175	3.74175	3.74175	3.74175	3.74175	3.74175	3.74175	3.74175	3.74175	3.74175	3.74175	3.74175	3.74175	3.74175	3.74175	3.74175	3.74175	3.74175	3.74175	3.74175	3.74175	3.74175	3.74175	3.74175	3.74175	3.74175	3.74175
ENSG00000242072	NA	3.74322	3.74322	3.74322	3.74322	3.74322	3.74322	3.74322	3.74322	3.74322	3.74322	3.74322	3.74322	3.74322	3.74322	3.74322	3.74322	3.74322	3.74322	3.74322	3.74116	3.74116	3.74116	3.74116	3.74116	3.74116	3.74116	3.74116	3.74552	3.74552	3.74552	3.74552	3.73458	3.73458	3.73458	3.73458	3.73458	3.73458	3.75735	3.75735	3.75735	3.75735	3.75735	3.75735	3.75735	3.73623	3.73623	3.73623	3.73623	3.69842	3.69842	3.69842	3.69842	3.9669	3.74406	3.74406	3.74406	3.74406	3.73623	3.73623	3.73623	3.73623	3.7517	3.7517	3.7517	3.7517	3.7517	3.7517	3.7517	3.7517	3.7517	3.7517	3.7517	3.7517	3.7517	3.74635	3.74635	3.74635	3.74635	3.74635	3.74635	3.74311	3.74311	3.74311	3.74311	3.74311	3.75555	3.75555	3.75555	3.75555	3.75555	3.75555	3.75555	3.75555	3.75555	3.74541	3.74541	3.74541	3.74541	3.74541	3.74541	3.74541	3.74541	3.75555	3.74536	3.74536	3.74536	3.74536	3.74536	3.74536	3.74536	3.74371	3.74371	3.74371	3.74371	3.74371	3.74371	3.74371	3.74371	3.74371
ENSG00000240973	LOC100506489	3.74175	3.74175	3.74175	3.74175	3.74175	3.74175	3.74175	3.74175	3.74175	3.74175	3.74175	3.74175	3.74175	3.74175	3.74175	3.74175	3.74175	3.74175	3.74175	3.74175	3.74175	3.74175	3.74175	3.74175	3.74175	3.74175	3.74175	3.74175	3.74175	3.74175	3.74175	3.74175	3.74175	3.74175	3.74175	3.74175	3.74175	3.74175	3.74175	3.74175	3.74175	3.74175	3.74175	3.74175	3.74175	3.74175	3.74175	3.74175	3.74175	3.74175	3.74175	3.74175	3.74175	3.74175	3.74175	3.74175	3.74175	3.74175	3.74175	3.74175	3.74175	3.74175	3.74175	3.74175	3.74175	3.74175	3.74175	3.74175	3.74175	3.74175	3.74175	3.74175	3.74175	3.74175	3.74175	3.74175	3.74175	3.74175	3.74175	3.74175	3.74175	3.74175	3.74175	3.74175	3.74175	3.74175	3.74175	3.74175	3.74175	3.74175	3.74175	3.74175	3.74175	3.74175	3.74175	3.74175	3.74175	3.74175	3.74175	3.74175	3.74175	3.74175	3.74175	3.74175	3.74175	3.74175	3.74175	3.74175	3.74175	3.74175	3.74175	3.74175	3.74175	3.74175	3.74175	3.74175	3.74175	3.74175	3.74175
ENSG00000243345	NA	3.74641	3.74641	3.74641	3.74641	3.74641	3.74641	3.74641	3.74641	3.74641	3.74641	3.74641	3.74641	3.74641	3.74641	3.74641	3.74641	3.74641	3.74641	3.74641	3.74477	3.74477	3.74477	3.74477	3.74477	3.74477	3.74477	3.74477	3.60403	3.99519	3.60403	3.8408	3.74531	3.74531	3.74531	3.74531	3.74531	3.74531	3.75002	3.75002	3.75002	3.75002	3.75002	3.75002	3.75002	3.74518	3.74518	3.74518	3.74518	3.74829	3.74829	3.74829	3.74829	3.74829	3.7556	3.7556	3.7556	3.7556	3.74518	3.74518	3.74518	3.74518	3.751	3.751	3.751	3.751	3.751	3.751	3.751	3.751	3.751	3.751	3.751	3.751	3.751	3.75065	3.75065	3.75065	3.75065	3.75065	3.75065	3.74697	3.74697	3.74697	3.74697	3.74697	3.75745	3.75745	3.75745	3.75745	3.75745	3.75745	3.75745	3.75745	3.75745	3.76096	3.76096	3.76096	3.76096	3.76096	3.76096	3.76096	3.76096	3.75745	3.75785	3.75785	3.75785	3.75785	3.75785	3.75785	3.75785	3.75832	3.75832	3.75832	3.75832	3.75832	3.75832	3.75832	3.75832	3.75832
ENSG00000199224	NA	3.74175	3.74175	3.74175	3.74175	3.74175	3.74175	3.74175	3.74175	3.74175	3.74175	3.74175	3.74175	3.74175	3.74175	3.74175	3.74175	3.74175	3.74175	3.74175	3.74175	3.74175	3.74175	3.74175	3.74175	3.74175	3.74175	3.74175	3.74175	3.74175	3.74175	3.74175	3.74175	3.74175	3.74175	3.74175	3.74175	3.74175	3.74175	3.74175	3.74175	3.74175	3.74175	3.74175	3.74175	3.74175	3.74175	3.74175	3.74175	3.74175	3.74175	3.74175	3.74175	3.74175	3.74175	3.74175	3.74175	3.74175	3.74175	3.74175	3.74175	3.74175	3.74175	3.74175	3.74175	3.74175	3.74175	3.74175	3.74175	3.74175	3.74175	3.74175	3.74175	3.74175	3.74175	3.74175	3.74175	3.74175	3.74175	3.74175	3.74175	3.74175	3.74175	3.74175	3.74175	3.74175	3.74175	3.74175	3.74175	3.74175	3.74175	3.74175	3.74175	3.74175	3.74175	3.74175	3.74175	3.74175	3.74175	3.74175	3.74175	3.74175	3.74175	3.74175	3.74175	3.74175	3.74175	3.74175	3.74175	3.74175	3.74175	3.74175	3.74175	3.74175	3.74175	3.74175	3.74175	3.74175	3.74175	3.74175
ENSG00000105967	TFEC	5.25394	4.6703	4.6703	4.6703	5.45766	4.6703	5.31017	6.3971	4.6703	4.6703	4.6703	4.6703	4.6703	4.6703	4.6703	4.6703	4.6703	4.88252	4.6703	4.86151	4.86151	4.86151	6.10612	5.87789	6.0817	6.68641	6.21514	5.74232	6.19738	6.02056	5.33302	4.2001	4.19357	4.04365	4.00356	4.04542	4.1179	5.333	5.52861	5.15425	7.56761	7.09237	3.51181	3.77538	5.81214	5.41382	3.34899	2.8998	3.93274	4.34553	5.82546	3.93274	3.93274	4.75217	5.04463	6.14925	6.4797	6.81626	4.96809	3.39343	2.29698	4.80031	5.83461	4.90344	5.84691	5.9323	3.23716	3.56835	8.93577	6.24791	6.62972	6.76582	3.71345	3.54867	5.71043	6.79497	3.52354	3.15668	6.76197	4.62363	5.20302	4.15929	4.15929	4.15929	4.15929	4.53956	6.17035	5.27605	7.48248	8.39549	5.85264	5.51396	6.03462	6.5489	4.52136	5.85645	6.9495	4.84632	6.86028	2.99028	2.70647	2.70647	3.52051	5.00835	5.6926	5.9087	6.12977	5.98697	6.26155	3.71155	7.87743	6.51278	3.85076	3.85076	4.79766	3.85076	5.93737	5.771	3.85076
ENSG00000279086	NA	3.82886	3.82886	4.29283	3.82886	3.82886	3.82886	4.63438	4.37783	4.23347	4.27197	4.26243	4.4444	4.18664	4.1632	4.22291	4.15603	3.82886	3.82886	3.82886	3.70512	3.70512	3.70512	4.43828	4.93797	4.71088	5.15326	4.55255	3.86876	4.25991	3.86876	4.27795	4.11918	3.55803	3.55803	3.81619	4.25751	3.97328	3.76786	3.76786	4.01018	3.76786	3.76786	4.15937	4.29283	3.56018	4.14296	4.26621	3.56018	3.68574	4.09853	3.99858	3.98218	4.18622	4.08508	3.34762	4.25096	4.35113	4.31914	3.73679	3.73679	3.73679	3.64881	4.10955	4.07424	4.34454	4.15656	3.64881	3.98	3.64881	4.0259	3.64881	4.14075	3.64881	4.40467	4.12052	4.12052	4.12052	4.12052	4.12052	4.12052	3.87839	3.87839	4.65489	3.87839	3.87839	3.62902	4.159	4.12525	4.15641	4.27257	3.62902	4.11493	3.62902	4.08632	3.81034	3.81034	4.43574	4.12262	4.49687	3.81034	4.16281	4.15572	4.35626	3.89176	3.89176	4.19318	3.89176	4.19889	4.19807	3.89176	4.43692	3.83018	3.83018	4.66059	3.83018	3.83018	3.83018	3.83018	4.29678
ENSG00000135269	TES	7.01536	8.03379	7.98945	7.35001	7.97722	7.44248	10.8842	10.5161	10.1871	9.6573	9.61969	10.0466	10.4543	9.77603	9.64267	9.77178	7.81348	7.77483	7.85322	8.30662	6.91239	6.56866	8.13438	10.6343	10.954	10.7122	11.3052	6.9107	9.53413	9.5005	10.2659	7.06944	7.12846	8.56164	8.65018	10.0116	9.96618	7.29398	6.83345	9.73037	9.97657	9.15679	8.6032	9.64502	7.28758	7.45628	8.84684	9.58356	7.9576	8.18505	7.45203	8.7955	10.1888	8.17432	7.69419	9.057	9.1893	8.10647	7.52371	8.40858	9.1355	6.66207	7.51639	6.99111	8.1263	7.11402	9.51593	9.52286	9.20975	9.16447	8.68315	9.53877	7.71146	10.0116	8.17059	6.40567	10.5154	10.1643	9.108	8.75995	7.14551	7.70138	10.829	10.182	10.2939	7.64486	8.66452	9.81179	9.90339	9.42212	9.2044	10.2168	9.37217	9.26524	6.33875	6.61606	10.6811	10.6333	10.6348	7.28007	7.82084	7.93088	9.84969	7.62333	7.45625	8.95409	8.7428	9.88965	9.74737	8.97737	8.20742	6.55694	9.34224	9.0763	9.26067	9.41136	9.05471	9.17936	8.15024
ENSG00000243243	NA	3.88834	3.88834	3.88834	3.88834	3.88834	3.88834	3.88834	4.13503	4.29295	3.88834	3.88834	3.88834	4.24611	4.16153	4.34287	4.2155	3.88834	3.88834	3.88834	3.72211	3.72211	3.72211	4.45526	4.60671	4.54868	4.92006	4.41728	3.85653	3.85653	3.85653	4.09331	3.62024	4.17486	4.08704	3.8784	4.02671	4.44244	3.88167	3.88167	3.88167	3.88167	3.88167	3.88167	3.88167	4.04492	3.62068	4.32672	4.02793	3.72467	3.72467	4.03751	4.14317	4.25933	3.74624	4.41042	3.74624	3.74624	4.00506	4.00506	4.00506	4.00506	3.67265	4.32153	4.09808	3.67265	3.67265	4.28155	4.24381	3.67265	3.67265	3.67265	4.02134	3.67265	3.67265	3.71484	3.71484	3.71484	3.71484	3.71484	4.02047	3.83394	3.83394	3.83394	3.83394	3.83394	3.84327	3.85584	3.82209	4.06766	3.69946	4.1633	3.91959	3.85418	3.88478	3.44195	3.98092	4.06735	3.88273	4.43662	3.44195	3.44195	3.44195	3.84279	3.90595	3.90595	3.90595	3.90595	3.90595	3.90595	3.90595	3.90724	3.90724	3.90724	3.90724	3.90724	3.90724	3.90724	3.90724	3.90724
ENSG00000237813	NA	4.7306	3.73282	4.59182	3.73282	3.73282	4.08922	5.04077	4.42476	4.48375	4.24381	4.23284	4.56117	4.81297	4.11859	4.05488	4.49292	3.73282	3.73282	3.73282	3.89535	3.89535	3.89535	4.62851	4.77996	4.90111	5.09331	4.74279	3.77005	4.16121	3.77005	4.70193	4.38885	3.7037	4.36105	4.06831	4.40318	4.4181	4.1366	3.75635	3.75635	4.14473	4.02874	3.75635	4.57976	3.9859	3.9859	3.9859	4.79255	4.11344	4.03436	3.93441	3.91801	4.59108	4.05034	4.35829	3.94847	4.01659	3.68257	4.34648	4.38586	4.33533	4.43083	4.38677	3.73789	4.23221	4.24565	3.73789	4.06908	3.73789	3.73789	3.73789	4.33897	3.73789	4.17759	4.20853	4.20853	5.02033	4.20853	4.20853	4.20853	4.02818	4.02818	4.80469	5.2627	4.02818	4.18813	4.04652	4.02247	4.19811	4.19761	4.1587	4.15663	4.41382	3.67072	3.89544	3.89544	3.89544	4.20772	4.26487	3.89544	3.89544	3.89544	3.67072	4.48492	3.98068	3.98068	3.98068	3.98068	3.98068	3.98068	4.47205	3.62008	3.62008	4.03956	4.56697	4.37763	4.24566	3.62008	3.62008
ENSG00000237870	LOC102724434	3.81541	3.81541	3.81541	3.81541	3.81541	3.81541	3.81541	4.16386	3.81541	3.81541	3.81541	3.81541	3.81541	3.81541	3.81541	3.81541	3.81541	3.81541	3.81541	3.81166	3.81166	3.81166	3.81166	3.81166	4.81742	3.81166	4.65909	3.55422	3.94538	3.95366	3.791	3.81414	3.81414	3.81414	3.81414	3.81414	4.15358	3.83113	3.83113	3.83113	3.83113	3.83113	3.83113	4.09469	3.78384	3.78384	3.78384	4.07228	3.70638	3.70638	3.70638	3.70638	4.60361	3.99776	4.0668	3.60665	3.57384	3.74007	3.74007	3.74007	4.20359	3.84726	3.84726	3.84726	3.84726	3.84726	3.84726	3.84726	3.84726	3.84726	3.84726	3.84726	3.84726	3.84726	3.82667	3.82667	3.82667	3.82667	3.82667	3.82667	3.81729	3.81729	3.81729	3.81729	3.81729	3.85355	3.85355	3.85355	3.85355	3.85355	3.85355	3.85355	3.85355	3.85355	3.81361	3.81361	3.81361	3.81361	3.81361	3.81361	3.81361	3.81361	3.85355	3.81281	3.81281	3.81281	3.81281	3.81281	3.81281	3.81281	3.81012	3.81012	3.81012	3.81012	3.81012	3.81012	3.81012	3.81012	3.81012
ENSG00000105971	CAV2	10.7999	9.88068	10.0373	6.82196	7.70523	8.11972	12.0468	11.8198	11.1972	10.6531	10.1998	11.1528	11.462	10.0117	10.826	11.2033	4.16632	4.7248	4.54612	8.1067	8.60259	9.37423	9.03015	11.6884	11.7168	11.6066	11.7156	8.42084	7.49271	7.55325	10.0152	8.28988	8.34897	9.8378	9.97172	10.5781	10.5499	8.80234	8.79745	6.61223	8.85359	8.31567	5.05363	9.93502	8.07887	8.28779	10.5922	10.6077	9.79383	8.41868	7.20837	8.78822	10.9902	8.75783	8.67358	8.38752	8.20697	9.60767	8.84068	9.43721	9.68101	8.26576	9.59987	8.45047	9.94748	9.10799	8.34314	8.10897	6.93129	8.2005	7.56837	8.46412	4.51993	9.13962	8.77093	8.071	11.8496	11.1101	4.39634	7.525	9.14121	9.49501	10.8623	11.0625	9.81626	8.60834	7.57063	7.86448	8.37254	8.14848	8.85328	8.02203	8.71934	8.25772	8.90589	7.5981	9.2418	7.92282	8.45078	6.04836	6.57025	6.29283	9.47485	9.06123	9.08484	6.95159	6.93449	9.00362	8.91746	5.25223	8.66686	7.71733	7.47952	7.77778	8.71578	8.43179	8.24173	8.26694	7.24048
ENSG00000213167	NA	3.74145	3.74145	3.74145	3.74145	3.74145	3.74145	3.74145	3.74145	3.74145	3.74145	3.74145	3.74145	3.74145	3.74145	3.74145	3.74145	3.74145	3.74145	3.74145	3.73943	3.73943	3.73943	3.73943	3.73943	3.73943	3.73943	3.73943	3.75939	3.75939	3.75939	3.75939	3.7401	3.7401	3.7401	3.7401	3.7401	3.7401	3.74588	3.74588	3.74588	3.74588	3.74588	3.74588	3.74588	3.73993	3.73993	3.73993	3.73993	3.74376	3.74376	3.74376	3.74376	3.74376	3.65628	3.65628	3.65628	4.04211	3.73993	3.73993	3.73993	3.73993	3.74709	3.74709	3.74709	3.74709	3.74709	3.74709	3.74709	3.74709	3.74709	3.74709	3.74709	3.74709	3.74709	3.74665	3.74665	3.74665	3.74665	3.74665	3.74665	3.74214	3.74214	3.74214	3.74214	3.74214	3.75501	3.75501	3.75501	3.75501	3.75501	3.75501	3.75501	3.75501	3.75501	3.75933	3.75933	3.75933	3.75933	3.75933	3.75933	3.75933	3.75933	3.75501	3.7555	3.7555	3.7555	3.7555	3.7555	3.7555	3.7555	3.75608	3.75608	3.75608	3.75608	3.75608	3.75608	3.75608	3.75608	3.75608
ENSG00000105974	CAV1	7.1179	6.56414	7.72121	5.95659	6.74411	6.29305	12.7247	11.9929	11.7768	10.4604	9.97633	11.8794	11.9859	10.2073	9.67121	9.59638	5.48558	5.21207	4.99985	7.19133	6.51788	6.17894	7.21551	13.2367	13.3657	13.2852	13.2083	5.67403	6.68832	6.74982	9.58673	6.04335	5.83745	8.88614	8.84681	9.4337	9.42476	9.3596	6.28275	8.22857	7.7256	7.30634	5.18039	12.583	6.16476	6.26799	9.16873	9.41054	6.0445	6.04075	7.90023	7.64458	14.6925	6.82357	7.0892	7.17377	7.08062	7.58821	7.66821	8.40291	7.35268	6.3088	7.68908	7.31779	9.22779	8.01724	8.18612	7.29354	7.15064	8.86809	6.93243	10.3112	5.20949	11.6705	8.89314	6.80526	10.1576	8.94218	4.72923	8.12396	7.26995	7.18709	8.82604	8.92099	8.63957	5.71255	6.39047	6.52275	8.81648	7.26964	9.88384	8.93981	10.0738	8.85238	8.56561	9.19689	7.71993	6.86589	7.04882	7.304	8.76614	8.96415	10.0831	7.22079	5.65612	6.69283	6.76146	8.45566	8.35133	4.79065	8.34831	6.50965	6.98214	7.14141	8.1961	7.17102	6.17217	6.43952	10.1967
ENSG00000235427	NA	3.74401	3.74401	3.74401	3.74401	3.74401	3.74401	3.74401	3.74401	4.03059	4.00051	3.74401	3.99689	3.74401	3.74401	3.74401	3.97561	3.74401	3.74401	3.74401	3.74284	3.74284	3.74284	3.74284	4.4688	4.82572	5.19098	4.59028	3.64812	4.03928	3.64812	3.64812	3.80403	3.80403	3.80403	3.80403	4.03922	3.80403	3.71872	3.71872	3.71872	3.71872	3.99111	3.71872	3.71872	3.63675	3.63675	3.95502	4.044	3.65773	3.65773	3.97057	3.95417	3.65773	3.74489	3.74489	3.74489	3.74489	3.81813	3.81813	3.81813	3.81813	3.78169	3.78169	3.78169	3.78169	3.78169	3.78169	3.78169	3.78169	3.78169	3.78169	3.78169	3.78169	3.78169	3.84092	3.84092	3.84092	3.84092	3.84092	3.84092	3.77962	3.77962	3.77962	3.77962	3.77962	3.75827	3.75827	3.75827	3.75827	3.75827	3.75827	3.75827	3.75827	3.75827	4.14329	3.68863	3.68863	3.68863	3.68863	3.68863	3.93817	3.68863	3.75827	3.74568	3.74568	3.74568	3.74568	3.74568	3.74568	3.74568	3.75791	3.75791	3.75791	3.75791	3.75791	3.75791	3.75791	3.75791	3.75791
ENSG00000231210	NA	3.77565	3.77565	3.77565	3.77565	3.77565	4.27842	4.86684	4.77399	4.71118	4.39989	4.52113	5.82168	4.90861	4.04884	3.77565	4.23736	3.77565	3.77565	3.77565	4.37538	3.41616	4.24981	3.41616	4.14212	3.83367	3.41616	3.91008	3.53508	3.92624	4.22262	3.94428	3.71672	3.71672	4.23806	3.97488	3.95191	4.13197	3.68841	3.68841	3.93073	4.50387	4.53871	3.68841	4.21338	4.17099	3.74675	4.06502	3.74675	3.73361	3.73361	4.27337	4.03005	4.06218	3.90912	4.20158	3.53739	3.92322	3.93238	3.93238	3.93238	3.93238	3.97722	3.97722	4.40265	3.97722	3.97722	3.97722	3.97722	3.97722	3.97722	3.97722	4.46917	3.97722	3.97722	4.50772	3.8645	4.6763	3.8645	4.69632	3.8645	3.71762	3.71762	4.96208	4.86526	3.71762	3.80477	4.18056	3.80477	3.80477	3.80477	3.80477	4.76344	4.33309	4.44883	3.87012	4.40909	3.87012	3.87012	3.87012	3.87012	4.11966	3.87012	3.80477	4.1064	3.60216	3.60216	4.01189	3.90929	4.34562	3.60216	3.94942	3.94942	3.94942	3.94942	3.94942	3.94942	3.94942	3.94942	3.94942
ENSG00000105976	MET	10.5113	10.739	10.3952	10.7885	10.2363	11.7378	11.4693	11.5333	11.3309	11.1382	11.3322	11.912	11.6176	11.2013	11.2433	10.9845	10.5717	10.2124	10.2178	10.4495	10.8069	11.2137	10.7306	12.3101	12.581	12.6254	12.8957	9.38319	10.1068	10.0735	10.5646	10.6831	10.795	11.1009	11.2083	10.2227	10.1679	10.5687	11.4421	12.2629	10.1172	9.61448	10.2375	8.84623	10.8598	10.8385	10.4882	10.7025	10.5098	9.61579	10.201	11.2854	10.2004	10.8373	11.0465	9.3533	9.91512	10.8252	11.4404	10.417	10.2066	11.9067	9.9351	11.5533	9.46736	9.79257	10.5062	10.864	10.3437	9.03465	10.6619	10.5367	9.43557	9.1893	9.0971	9.36583	11.6245	10.9104	10.1231	9.73409	11.2458	10.7828	11.3443	10.7585	10.6287	11.353	8.42258	8.46215	10.8642	8.86148	10.8838	11.0468	10.9689	10.6303	9.50532	8.35353	10.7977	10.1109	10.6899	6.13462	6.26462	6.8484	10.2514	11.3758	10.5386	9.37358	9.28148	9.94091	9.85366	10.5432	9.95123	11.3086	10.0267	9.72388	8.87231	9.07884	10.4904	10.4061	7.39972
ENSG00000198898	CAPZA2	9.54962	9.90169	9.83085	9.73043	9.70824	9.71742	10.4643	10.6754	10.4138	10.2613	10.3173	10.4684	10.5089	10.0282	10.2714	10.2264	8.99995	9.02832	9.06219	9.29844	9.94391	9.79426	9.44526	12.0354	12.6643	12.6481	13.1558	9.65824	9.49842	9.4184	9.85927	9.81878	9.79705	9.45893	9.58292	9.98529	10.0034	9.3351	9.33203	10.6593	10.3615	10.0867	9.33248	10.0477	9.42448	9.56302	9.81263	10.1435	9.69093	8.7249	9.62108	9.99183	10.9469	9.90219	9.70015	9.42976	9.41808	10.0728	9.18716	9.87408	9.80961	9.93422	9.80256	9.26064	9.19473	9.53433	9.96722	9.59168	10.0366	9.4768	9.96735	10.0174	9.45683	9.84388	9.40696	8.52142	10.735	10.6486	8.95298	9.22143	9.74746	9.59963	11.1062	10.7708	9.93311	10.2761	9.39206	9.29167	9.42591	9.3895	10.3591	10.1717	10.0958	10.0222	8.42892	9.13333	10.4909	9.66416	10.2654	8.59972	8.53279	8.51177	10.3743	9.64162	8.81369	9.53811	9.68272	9.736	9.78386	9.73207	9.77792	9.49459	9.48824	9.67929	9.48801	9.46624	9.4544	9.39952	9.31007
ENSG00000235945	NA	3.76922	3.76922	3.76922	3.76922	4.12483	4.12563	4.05725	3.76922	3.76922	3.76922	3.76922	3.76922	3.76922	3.96254	4.09129	3.76922	3.76922	3.76922	3.76922	3.87134	3.87134	3.87134	3.87134	4.5973	4.28885	3.87134	4.36526	3.89188	3.89188	3.89188	3.89188	3.57612	3.9695	3.57612	3.83429	3.57612	3.57612	4.18235	3.64612	3.64612	3.64612	3.64612	3.92339	3.64612	3.90385	4.0624	3.47962	3.47962	3.80347	3.80347	3.80347	3.80347	3.80347	3.88504	3.88504	3.88504	3.88504	3.49863	4.4296	3.49863	3.49863	3.70574	3.70574	3.70574	4.20006	3.70574	3.70574	3.70574	3.70574	3.70574	4.02395	3.70574	3.70574	4.01726	3.87412	3.87412	3.87412	3.87412	3.87412	3.87412	3.87238	3.87238	3.87238	3.87238	3.87238	4.0377	3.89609	4.21869	3.89424	3.89389	3.52029	3.52029	3.52029	3.52029	3.7218	4.104	3.7218	3.7218	4.17364	3.7218	4.07426	3.7218	3.88679	3.87713	3.87713	3.87713	3.87713	3.87713	3.87713	3.87713	3.87506	3.87506	3.87506	3.87506	3.87506	3.87506	3.87506	3.87506	3.87506
ENSG00000252115	NA	3.74175	3.74175	3.74175	3.74175	3.74175	3.74175	3.74175	3.74175	3.74175	3.74175	3.74175	3.74175	3.74175	3.74175	3.74175	3.74175	3.74175	3.74175	3.74175	3.74175	3.74175	3.74175	3.74175	3.74175	3.74175	3.74175	3.74175	3.74175	3.74175	3.74175	3.74175	3.74175	3.74175	3.74175	3.74175	3.74175	3.74175	3.74175	3.74175	3.74175	3.74175	3.74175	3.74175	3.74175	3.74175	3.74175	3.74175	3.74175	3.74175	3.74175	3.74175	3.74175	3.74175	3.74175	3.74175	3.74175	3.74175	3.74175	3.74175	3.74175	3.74175	3.74175	3.74175	3.74175	3.74175	3.74175	3.74175	3.74175	3.74175	3.74175	3.74175	3.74175	3.74175	3.74175	3.74175	3.74175	3.74175	3.74175	3.74175	3.74175	3.74175	3.74175	3.74175	3.74175	3.74175	3.74175	3.74175	3.74175	3.74175	3.74175	3.74175	3.74175	3.74175	3.74175	3.74175	3.74175	3.74175	3.74175	3.74175	3.74175	3.74175	3.74175	3.74175	3.74175	3.74175	3.74175	3.74175	3.74175	3.74175	3.74175	3.74175	3.74175	3.74175	3.74175	3.74175	3.74175	3.74175	3.74175	3.74175
ENSG00000222150	RNA5SP239	3.74175	3.74175	3.74175	3.74175	3.74175	3.74175	3.74175	3.74175	3.74175	3.74175	3.74175	3.74175	3.74175	3.74175	3.74175	3.74175	3.74175	3.74175	3.74175	3.74175	3.74175	3.74175	3.74175	3.74175	3.74175	3.74175	3.74175	3.74175	3.74175	3.74175	3.74175	3.74175	3.74175	3.74175	3.74175	3.74175	3.74175	3.74175	3.74175	3.74175	3.74175	3.74175	3.74175	3.74175	3.74175	3.74175	3.74175	3.74175	3.74175	3.74175	3.74175	3.74175	3.74175	3.74175	3.74175	3.74175	3.74175	3.74175	3.74175	3.74175	3.74175	3.74175	3.74175	3.74175	3.74175	3.74175	3.74175	3.74175	3.74175	3.74175	3.74175	3.74175	3.74175	3.74175	3.74175	3.74175	3.74175	3.74175	3.74175	3.74175	3.74175	3.74175	3.74175	3.74175	3.74175	3.74175	3.74175	3.74175	3.74175	3.74175	3.74175	3.74175	3.74175	3.74175	3.74175	3.74175	3.74175	3.74175	3.74175	3.74175	3.74175	3.74175	3.74175	3.74175	3.74175	3.74175	3.74175	3.74175	3.74175	3.74175	3.74175	3.74175	3.74175	3.74175	3.74175	3.74175	3.74175	3.74175	3.74175
ENSG00000227199	ST7-AS1	4.35792	3.6455	3.97428	4.36429	4.50594	4.35301	4.08451	4.07175	4.53886	4.44733	4.20386	4.14934	3.89881	4.36199	4.57051	4.10721	4.86282	4.72391	4.79879	3.33574	4.51609	4.49937	4.362	5.15402	4.618	4.19463	4.96681	4.00771	4.87206	5.29374	4.96727	3.81252	3.81252	4.38301	4.17713	4.7925	4.88976	4.25928	4.4076	4.92506	4.4443	4.65193	4.74086	4.69228	4.33262	4.32186	3.90838	4.54915	4.37009	4.09824	4.57452	4.47538	4.46258	3.58511	4.27801	5.18618	5.28228	4.11203	4.77593	4.11203	4.11203	4.00982	4.47057	4.43525	4.70555	4.00982	4.00982	4.58099	4.77003	5.22759	4.32803	5.1877	4.68041	4.70111	5.33349	3.8158	4.33325	4.35635	5.1059	4.81145	4.56561	3.52187	4.60752	4.57389	4.52579	4.63808	5.06413	4.84016	5.05806	4.65399	4.58856	4.64988	4.79103	4.75743	4.33577	4.87473	4.77971	5.02873	4.85681	5.22074	4.94328	4.82305	4.76927	3.54172	4.24811	5.1632	4.85897	5.06839	5.0385	5.22656	4.1826	4.1826	4.59693	4.90419	5.1295	5.65097	4.1826	4.7746	4.83967
ENSG00000275359	NA	3.74143	3.74143	3.74143	3.74143	3.74143	3.74143	3.74143	3.74143	3.74143	3.74143	3.74143	3.74143	3.74143	3.74143	3.74143	3.74143	3.74143	3.74143	3.74143	3.73929	3.73929	3.73929	3.73929	3.73929	3.73929	3.73929	3.73929	3.76046	3.76046	3.76046	3.76046	3.74	3.74	3.74	3.74	3.74	3.74	3.74614	3.74614	3.74614	3.74614	3.74614	3.74614	3.74614	3.73982	3.73982	3.73982	3.73982	3.74388	3.74388	3.74388	3.74388	3.74388	3.6511	3.6511	4.06034	3.6511	3.73982	3.73982	3.73982	3.73982	3.74741	3.74741	3.74741	3.74741	3.74741	3.74741	3.74741	3.74741	3.74741	3.74741	3.74741	3.74741	3.74741	3.74695	3.74695	3.74695	3.74695	3.74695	3.74695	3.74217	3.74217	3.74217	3.74217	3.74217	3.75582	3.75582	3.75582	3.75582	3.75582	3.75582	3.75582	3.75582	3.75582	3.76039	3.76039	3.76039	3.76039	3.76039	3.76039	3.76039	3.76039	3.75582	3.75634	3.75634	3.75634	3.75634	3.75634	3.75634	3.75634	3.75695	3.75695	3.75695	3.75695	3.75695	3.75695	3.75695	3.75695	3.75695
ENSG00000277583	NA	3.74175	3.74175	3.74175	3.74175	3.74175	3.74175	3.74175	3.74175	3.74175	3.74175	3.74175	3.74175	3.74175	3.74175	3.74175	3.74175	3.74175	3.74175	3.74175	3.74175	3.74175	3.74175	3.74175	3.74175	3.74175	3.74175	3.74175	3.74175	3.74175	3.74175	3.74175	3.74175	3.74175	3.74175	3.74175	3.74175	3.74175	3.74175	3.74175	3.74175	3.74175	3.74175	3.74175	3.74175	3.74175	3.74175	3.74175	3.74175	3.74175	3.74175	3.74175	3.74175	3.74175	3.74175	3.74175	3.74175	3.74175	3.74175	3.74175	3.74175	3.74175	3.74175	3.74175	3.74175	3.74175	3.74175	3.74175	3.74175	3.74175	3.74175	3.74175	3.74175	3.74175	3.74175	3.74175	3.74175	3.74175	3.74175	3.74175	3.74175	3.74175	3.74175	3.74175	3.74175	3.74175	3.74175	3.74175	3.74175	3.74175	3.74175	3.74175	3.74175	3.74175	3.74175	3.74175	3.74175	3.74175	3.74175	3.74175	3.74175	3.74175	3.74175	3.74175	3.74175	3.74175	3.74175	3.74175	3.74175	3.74175	3.74175	3.74175	3.74175	3.74175	3.74175	3.74175	3.74175	3.74175	3.74175	3.74175
ENSG00000004866	ST7	9.60935	9.00914	9.00685	9.03346	8.38231	8.89683	7.63038	7.41061	7.47908	7.63835	7.69151	7.7806	7.2757	7.54857	7.30537	7.51384	7.83236	7.87402	7.77003	9.30841	8.92411	9.27957	8.60135	7.7102	7.72548	7.66109	7.7339	8.98728	7.86126	7.64686	8.05657	8.86423	8.81815	7.98888	7.73128	8.50957	8.44533	9.55919	9.30411	8.86087	8.12893	8.19305	7.4015	8.1048	9.26357	9.38572	7.5818	7.97599	8.9989	8.77049	8.3478	8.0087	7.72989	8.54357	8.2198	8.33201	8.64375	8.85721	8.9148	8.41239	8.02268	9.31505	9.20445	9.09123	8.76242	9.35767	7.46018	7.24399	8.5496	8.3374	8.7923	8.78371	8.02669	7.62904	8.33433	8.7722	8.5152	8.39551	9.65128	8.89894	9.60614	9.0471	8.20737	8.14589	7.52151	9.22366	7.27887	7.50724	7.86362	7.61992	8.83323	9.00552	8.51736	8.78261	9.031	8.59386	7.8153	7.46057	7.32607	7.37227	7.1494	8.59693	8.1256	9.24327	8.73982	7.60974	7.6657	8.16319	8.16412	7.58376	8.75624	9.17055	7.71517	7.59824	7.97028	7.7736	7.99621	8.06921	7.73971
ENSG00000214188	ST7-OT4	4.16445	4.16445	4.16445	4.16445	4.16445	4.52085	4.39975	4.16445	4.16445	4.16445	4.16445	4.16445	4.16445	4.35777	4.16445	4.39604	4.38249	4.16445	4.16445	5.44471	3.83702	3.83702	3.83702	4.72162	4.55525	5.28516	4.33093	4.20739	4.20739	4.20739	4.20739	4.18258	4.17793	3.78455	4.14916	3.78455	3.78455	4.10355	4.10355	4.10355	4.10355	4.10355	4.38082	4.10355	4.36083	3.93659	3.93659	3.93659	4.41371	4.13418	4.16295	3.72139	4.14497	4.36129	4.28793	4.36904	3.85339	3.75992	4.89084	3.75992	3.75992	4.05422	4.05422	4.47965	4.05422	4.56198	4.40751	4.38542	4.05422	4.05422	4.05422	4.05422	4.05422	4.05422	4.44177	4.5982	2.92408	4.1065	2.92408	3.35549	4.55965	3.51592	3.51592	3.51592	4.51984	3.98499	4.63228	4.48121	3.98499	3.98499	3.98499	3.98499	4.41715	3.98499	3.93795	4.47692	4.3819	4.25023	3.93795	3.93795	3.93795	4.28333	3.98499	4.59948	4.09524	4.39666	4.09524	4.09524	4.09524	4.09524	5.15067	4.1719	3.57479	4.07863	4.45178	3.74837	4.05835	4.49854	3.91235
ENSG00000273596	NA	3.74175	3.74175	3.74175	3.74175	3.74175	3.74175	3.74175	3.74175	3.74175	3.74175	3.74175	3.74175	3.74175	3.74175	3.74175	3.74175	3.74175	3.74175	3.74175	3.74175	3.74175	3.74175	3.74175	3.74175	3.74175	3.74175	3.74175	3.74175	3.74175	3.74175	3.74175	3.74175	3.74175	3.74175	3.74175	3.74175	3.74175	3.74175	3.74175	3.74175	3.74175	3.74175	3.74175	3.74175	3.74175	3.74175	3.74175	3.74175	3.74175	3.74175	3.74175	3.74175	3.74175	3.74175	3.74175	3.74175	3.74175	3.74175	3.74175	3.74175	3.74175	3.74175	3.74175	3.74175	3.74175	3.74175	3.74175	3.74175	3.74175	3.74175	3.74175	3.74175	3.74175	3.74175	3.74175	3.74175	3.74175	3.74175	3.74175	3.74175	3.74175	3.74175	3.74175	3.74175	3.74175	3.74175	3.74175	3.74175	3.74175	3.74175	3.74175	3.74175	3.74175	3.74175	3.74175	3.74175	3.74175	3.74175	3.74175	3.74175	3.74175	3.74175	3.74175	3.74175	3.74175	3.74175	3.74175	3.74175	3.74175	3.74175	3.74175	3.74175	3.74175	3.74175	3.74175	3.74175	3.74175	3.74175	3.74175
ENSG00000273571	NA	3.74175	3.74175	3.74175	3.74175	3.74175	3.74175	3.74175	3.74175	3.74175	3.74175	3.74175	3.74175	3.74175	3.74175	3.74175	3.74175	3.74175	3.74175	3.74175	3.74175	3.74175	3.74175	3.74175	3.74175	3.74175	3.74175	3.74175	3.74175	3.74175	3.74175	3.74175	3.74175	3.74175	3.74175	3.74175	3.74175	3.74175	3.74175	3.74175	3.74175	3.74175	3.74175	3.74175	3.74175	3.74175	3.74175	3.74175	3.74175	3.74175	3.74175	3.74175	3.74175	3.74175	3.74175	3.74175	3.74175	3.74175	3.74175	3.74175	3.74175	3.74175	3.74175	3.74175	3.74175	3.74175	3.74175	3.74175	3.74175	3.74175	3.74175	3.74175	3.74175	3.74175	3.74175	3.74175	3.74175	3.74175	3.74175	3.74175	3.74175	3.74175	3.74175	3.74175	3.74175	3.74175	3.74175	3.74175	3.74175	3.74175	3.74175	3.74175	3.74175	3.74175	3.74175	3.74175	3.74175	3.74175	3.74175	3.74175	3.74175	3.74175	3.74175	3.74175	3.74175	3.74175	3.74175	3.74175	3.74175	3.74175	3.74175	3.74175	3.74175	3.74175	3.74175	3.74175	3.74175	3.74175	3.74175	3.74175
ENSG00000276100	NA	3.74175	3.74175	3.74175	3.74175	3.74175	3.74175	3.74175	3.74175	3.74175	3.74175	3.74175	3.74175	3.74175	3.74175	3.74175	3.74175	3.74175	3.74175	3.74175	3.74175	3.74175	3.74175	3.74175	3.74175	3.74175	3.74175	3.74175	3.74175	3.74175	3.74175	3.74175	3.74175	3.74175	3.74175	3.74175	3.74175	3.74175	3.74175	3.74175	3.74175	3.74175	3.74175	3.74175	3.74175	3.74175	3.74175	3.74175	3.74175	3.74175	3.74175	3.74175	3.74175	3.74175	3.74175	3.74175	3.74175	3.74175	3.74175	3.74175	3.74175	3.74175	3.74175	3.74175	3.74175	3.74175	3.74175	3.74175	3.74175	3.74175	3.74175	3.74175	3.74175	3.74175	3.74175	3.74175	3.74175	3.74175	3.74175	3.74175	3.74175	3.74175	3.74175	3.74175	3.74175	3.74175	3.74175	3.74175	3.74175	3.74175	3.74175	3.74175	3.74175	3.74175	3.74175	3.74175	3.74175	3.74175	3.74175	3.74175	3.74175	3.74175	3.74175	3.74175	3.74175	3.74175	3.74175	3.74175	3.74175	3.74175	3.74175	3.74175	3.74175	3.74175	3.74175	3.74175	3.74175	3.74175	3.74175	3.74175
ENSG00000274606	NA	3.74175	3.74175	3.74175	3.74175	3.74175	3.74175	3.74175	3.74175	3.74175	3.74175	3.74175	3.74175	3.74175	3.74175	3.74175	3.74175	3.74175	3.74175	3.74175	3.74175	3.74175	3.74175	3.74175	3.74175	3.74175	3.74175	3.74175	3.74175	3.74175	3.74175	3.74175	3.74175	3.74175	3.74175	3.74175	3.74175	3.74175	3.74175	3.74175	3.74175	3.74175	3.74175	3.74175	3.74175	3.74175	3.74175	3.74175	3.74175	3.74175	3.74175	3.74175	3.74175	3.74175	3.74175	3.74175	3.74175	3.74175	3.74175	3.74175	3.74175	3.74175	3.74175	3.74175	3.74175	3.74175	3.74175	3.74175	3.74175	3.74175	3.74175	3.74175	3.74175	3.74175	3.74175	3.74175	3.74175	3.74175	3.74175	3.74175	3.74175	3.74175	3.74175	3.74175	3.74175	3.74175	3.74175	3.74175	3.74175	3.74175	3.74175	3.74175	3.74175	3.74175	3.74175	3.74175	3.74175	3.74175	3.74175	3.74175	3.74175	3.74175	3.74175	3.74175	3.74175	3.74175	3.74175	3.74175	3.74175	3.74175	3.74175	3.74175	3.74175	3.74175	3.74175	3.74175	3.74175	3.74175	3.74175	3.74175
ENSG00000228368	NA	3.73078	3.73078	4.05956	3.73078	3.73078	3.73078	3.73078	3.73078	3.73078	3.73078	3.73078	3.73078	3.73078	3.9241	3.73078	3.73078	3.73078	3.73078	3.73078	3.38321	4.22915	3.38321	4.11636	3.38321	3.97162	4.2421	3.38321	3.79716	3.79716	3.79716	3.79716	3.75589	3.75589	3.99006	3.75589	3.75589	3.75589	3.76176	3.76176	3.76176	3.76176	3.76176	3.76176	3.76176	3.79069	3.79069	3.79069	3.79069	3.81002	3.81002	3.81002	3.81002	3.81002	3.79077	3.79077	3.79077	3.79077	3.79069	3.79069	3.79069	3.79069	3.73372	3.73372	3.73372	3.73372	3.73372	4.087	3.73372	3.73372	3.73372	4.05193	3.73372	3.73372	3.73372	3.74427	3.74427	3.74427	3.74427	3.74427	3.74427	3.76534	3.76534	3.76534	3.76534	3.76534	3.70365	4.44905	3.70365	3.70365	3.70365	3.70365	3.70365	3.70365	3.70365	3.70216	4.36038	3.70216	3.70216	3.70216	3.70216	3.70216	3.70216	3.70365	3.78802	3.78802	3.78802	3.78802	3.78802	3.78802	3.78802	3.81985	3.81985	3.81985	3.81985	3.81985	3.81985	3.81985	3.81985	3.81985
ENSG00000213050	NA	3.82251	3.82251	3.82251	3.82251	3.82251	3.82251	3.82251	3.82251	3.82251	3.82251	3.82251	3.82251	3.82251	3.82251	3.82251	3.82251	3.82251	3.82251	3.82251	4.33892	4.22564	3.37971	3.37971	3.37971	3.96812	4.57766	3.37971	3.92898	3.74322	3.91518	3.97437	3.64418	4.03756	3.97498	3.90234	4.05065	3.64418	3.80126	3.80126	3.80126	3.80126	3.80126	3.80126	3.80126	3.86449	3.86449	3.86449	3.86449	3.80182	3.80182	3.80182	3.80182	3.9918	3.87062	3.87062	3.87062	3.87062	3.73955	3.73955	4.23929	3.73955	3.80657	3.80657	3.80657	3.80657	3.80657	3.80657	3.80657	3.80657	3.80657	3.80657	3.80657	3.80657	3.80657	3.82759	3.82759	3.82759	3.82759	4.17109	3.82759	3.82972	3.82972	3.82972	3.82972	3.82972	3.71286	4.24284	4.06461	4.08682	3.71286	3.71286	3.71286	3.71286	3.71286	3.86322	3.86322	3.86322	3.86322	3.86322	3.86322	3.86322	3.86322	3.71286	3.75788	4.25984	4.0593	3.75788	3.75788	3.75788	3.75788	3.79392	3.79392	3.79392	3.79392	3.79392	3.79392	4.41951	3.79392	3.79392
ENSG00000283923	MIR6132	3.74175	3.74175	3.74175	3.74175	3.74175	3.74175	3.74175	3.74175	3.74175	3.74175	3.74175	3.74175	3.74175	3.74175	3.74175	3.74175	3.74175	3.74175	3.74175	3.74175	3.74175	3.74175	3.74175	3.74175	3.74175	3.74175	3.74175	3.74175	3.74175	3.74175	3.74175	3.74175	3.74175	3.74175	3.74175	3.74175	3.74175	3.74175	3.74175	3.74175	3.74175	3.74175	3.74175	3.74175	3.74175	3.74175	3.74175	3.74175	3.74175	3.74175	3.74175	3.74175	3.74175	3.74175	3.74175	3.74175	3.74175	3.74175	3.74175	3.74175	3.74175	3.74175	3.74175	3.74175	3.74175	3.74175	3.74175	3.74175	3.74175	3.74175	3.74175	3.74175	3.74175	3.74175	3.74175	3.74175	3.74175	3.74175	3.74175	3.74175	3.74175	3.74175	3.74175	3.74175	3.74175	3.74175	3.74175	3.74175	3.74175	3.74175	3.74175	3.74175	3.74175	3.74175	3.74175	3.74175	3.74175	3.74175	3.74175	3.74175	3.74175	3.74175	3.74175	3.74175	3.74175	3.74175	3.74175	3.74175	3.74175	3.74175	3.74175	3.74175	3.74175	3.74175	3.74175	3.74175	3.74175	3.74175	3.74175
ENSG00000226367	ST7-AS2	3.73466	3.73466	4.06344	4.19206	4.2363	3.73466	4.10609	3.73466	3.73466	3.99115	4.08911	3.73466	3.73466	3.73466	3.73466	3.73466	3.9527	3.73466	3.73466	4.25642	3.2972	4.13085	4.03036	3.81321	4.30296	4.15609	4.27126	3.57095	4.3463	4.25849	3.57095	3.87822	3.87822	3.87822	3.87822	3.87822	3.87822	3.9671	3.9671	3.9671	3.9671	3.9671	3.9671	3.9671	4.33922	3.74138	3.74138	3.74138	3.89945	3.89945	3.89945	3.89945	4.08943	3.83171	3.83171	4.24095	3.83171	3.89084	3.89084	3.89084	3.89084	4.27095	4.23938	3.77863	3.77863	3.77863	3.77863	3.77863	4.26274	3.77863	4.41126	3.77863	3.77863	4.09015	4.78311	3.38789	3.38789	3.38789	3.38789	3.38789	3.7259	3.7259	3.7259	3.7259	3.7259	3.74232	4.11811	3.74232	4.11627	4.11591	3.74232	4.08671	4.17448	4.19961	3.6852	4.53021	4.12914	3.6852	3.6852	3.6852	3.6852	4.03058	3.74232	3.92332	3.92332	3.92332	3.92332	3.92332	3.92332	3.92332	3.8132	4.50758	4.22753	3.8132	3.8132	3.8132	3.8132	3.8132	3.8132
ENSG00000287829	NA	3.69464	3.69464	3.69464	4.01874	4.19628	4.05104	3.69464	3.69464	3.69464	3.69464	3.69464	3.69464	3.69464	3.88796	3.69464	3.69464	3.69464	3.69464	4.00504	4.61142	3.65221	3.65221	3.65221	3.65221	4.06971	3.65221	3.65221	3.86711	3.86711	3.86711	3.86711	4.05629	3.65825	3.89242	3.65825	3.89344	3.65825	4.36223	3.70734	3.70734	3.70734	3.70734	3.70734	3.70734	3.62043	4.43919	3.62043	3.62043	3.83055	3.83055	3.83055	3.83055	3.83055	3.87541	3.87541	3.87541	3.87541	3.82512	3.82512	3.82512	3.82512	4.17865	3.48571	4.21738	4.18144	3.48571	3.48571	3.95307	4.07725	3.48571	3.80392	3.48571	3.82326	3.79722	3.79826	3.79826	3.79826	3.79826	3.79826	3.79826	3.85685	3.85685	3.85685	3.85685	3.85685	3.73862	3.73862	3.73862	3.73862	4.11222	3.73862	4.08302	3.73862	3.73862	3.55184	4.0908	3.99578	3.86412	3.81342	3.55184	3.55184	3.89722	3.73862	3.85952	3.85952	3.85952	3.85952	3.85952	3.85952	3.85952	3.84613	3.84613	3.84613	3.84613	3.84613	3.84613	3.84613	3.84613	3.84613
ENSG00000274344	NA	3.73909	3.73909	3.73909	3.73909	3.73909	3.73909	3.73909	3.73909	3.73909	3.73909	3.73909	3.73909	3.73909	3.73909	3.73909	3.73909	3.73909	3.73909	3.73909	3.7371	3.7371	3.7371	3.7371	3.7371	3.7371	3.7371	3.7371	3.73116	3.73116	3.73116	3.73116	3.74062	3.74062	3.74062	3.74062	3.74062	3.74062	3.74551	3.74551	3.74551	3.74551	3.74551	3.74551	3.74551	3.73974	3.73974	3.73974	3.73974	3.75996	3.75996	3.75996	3.75996	3.75996	3.73314	3.73314	3.73314	3.73314	3.73974	3.73974	3.73974	3.73974	3.7622	3.7622	3.7622	3.7622	3.7622	3.7622	3.7622	3.7622	3.7622	3.7622	3.7622	3.7622	3.7622	3.76134	3.76134	3.76134	3.76134	3.76134	3.76134	3.74619	3.74619	3.74619	3.74619	3.74619	3.74048	3.74048	3.74048	3.74048	3.74048	3.74048	3.74048	3.74048	3.74048	3.80505	3.80505	3.80505	3.80505	3.80505	3.80505	3.80505	3.80505	3.74048	3.73342	3.73342	3.73342	3.73342	3.73342	3.73342	3.73342	3.65325	3.65325	3.65325	4.24443	3.65325	3.65325	3.65325	3.65325	4.11985
ENSG00000275054	NA	3.74175	3.74175	3.74175	3.74175	3.74175	3.74175	3.74175	3.74175	3.74175	3.74175	3.74175	3.74175	3.74175	3.74175	3.74175	3.74175	3.74175	3.74175	3.74175	3.74175	3.74175	3.74175	3.74175	3.74175	3.74175	3.74175	3.74175	3.74175	3.74175	3.74175	3.74175	3.74175	3.74175	3.74175	3.74175	3.74175	3.74175	3.74175	3.74175	3.74175	3.74175	3.74175	3.74175	3.74175	3.74175	3.74175	3.74175	3.74175	3.74175	3.74175	3.74175	3.74175	3.74175	3.74175	3.74175	3.74175	3.74175	3.74175	3.74175	3.74175	3.74175	3.74175	3.74175	3.74175	3.74175	3.74175	3.74175	3.74175	3.74175	3.74175	3.74175	3.74175	3.74175	3.74175	3.74175	3.74175	3.74175	3.74175	3.74175	3.74175	3.74175	3.74175	3.74175	3.74175	3.74175	3.74175	3.74175	3.74175	3.74175	3.74175	3.74175	3.74175	3.74175	3.74175	3.74175	3.74175	3.74175	3.74175	3.74175	3.74175	3.74175	3.74175	3.74175	3.74175	3.74175	3.74175	3.74175	3.74175	3.74175	3.74175	3.74175	3.74175	3.74175	3.74175	3.74175	3.74175	3.74175	3.74175	3.74175
ENSG00000227532	NA	3.74302	3.74302	3.74302	3.74302	3.74302	3.74302	3.74302	3.74302	3.74302	3.74302	3.74302	3.74302	3.74302	3.93634	3.74302	3.74302	3.74302	3.74302	3.74302	3.74259	3.74259	3.74259	3.74259	3.74259	3.74259	3.74259	3.74259	3.72498	3.72498	3.72498	3.72498	3.74221	3.74221	3.74221	3.74221	3.74221	3.74221	3.74494	3.74494	3.74494	3.74494	3.74494	3.74494	3.74494	3.74231	3.74231	3.74231	3.74231	3.74013	3.74013	3.74013	3.74013	3.74013	3.73085	3.73085	3.73085	3.73085	3.74231	3.74231	3.74231	3.74231	3.75993	3.75993	3.75993	3.75993	3.75993	3.75993	3.75993	3.75993	3.75993	3.75993	3.75993	3.75993	3.75993	3.82734	3.82734	3.82734	3.82734	3.82734	3.82734	3.77437	3.77437	3.77437	3.77437	3.77437	3.73514	3.73514	3.73514	3.73514	3.73514	3.73514	3.73514	3.73514	3.73514	4.12105	3.6664	3.6664	3.6664	3.6664	3.6664	3.6664	3.6664	3.73514	3.72936	3.72936	3.72936	3.72936	3.72936	3.72936	3.72936	3.72209	3.72209	3.72209	3.72209	3.72209	3.72209	3.72209	3.72209	3.72209
ENSG00000278526	NA	3.74175	3.74175	3.74175	3.74175	3.74175	3.74175	3.74175	3.74175	3.74175	3.74175	3.74175	3.74175	3.74175	3.74175	3.74175	3.74175	3.74175	3.74175	3.74175	3.74175	3.74175	3.74175	3.74175	3.74175	3.74175	3.74175	3.74175	3.74175	3.74175	3.74175	3.74175	3.74175	3.74175	3.74175	3.74175	3.74175	3.74175	3.74175	3.74175	3.74175	3.74175	3.74175	3.74175	3.74175	3.74175	3.74175	3.74175	3.74175	3.74175	3.74175	3.74175	3.74175	3.74175	3.74175	3.74175	3.74175	3.74175	3.74175	3.74175	3.74175	3.74175	3.74175	3.74175	3.74175	3.74175	3.74175	3.74175	3.74175	3.74175	3.74175	3.74175	3.74175	3.74175	3.74175	3.74175	3.74175	3.74175	3.74175	3.74175	3.74175	3.74175	3.74175	3.74175	3.74175	3.74175	3.74175	3.74175	3.74175	3.74175	3.74175	3.74175	3.74175	3.74175	3.74175	3.74175	3.74175	3.74175	3.74175	3.74175	3.74175	3.74175	3.74175	3.74175	3.74175	3.74175	3.74175	3.74175	3.74175	3.74175	3.74175	3.74175	3.74175	3.74175	3.74175	3.74175	3.74175	3.74175	3.74175	3.74175
ENSG00000278482	NA	3.74175	3.74175	3.74175	3.74175	3.74175	3.74175	3.74175	3.74175	3.74175	3.74175	3.74175	3.74175	3.74175	3.74175	3.74175	3.74175	3.74175	3.74175	3.74175	3.74175	3.74175	3.74175	3.74175	3.74175	3.74175	3.74175	3.74175	3.74175	3.74175	3.74175	3.74175	3.74175	3.74175	3.74175	3.74175	3.74175	3.74175	3.74175	3.74175	3.74175	3.74175	3.74175	3.74175	3.74175	3.74175	3.74175	3.74175	3.74175	3.74175	3.74175	3.74175	3.74175	3.74175	3.74175	3.74175	3.74175	3.74175	3.74175	3.74175	3.74175	3.74175	3.74175	3.74175	3.74175	3.74175	3.74175	3.74175	3.74175	3.74175	3.74175	3.74175	3.74175	3.74175	3.74175	3.74175	3.74175	3.74175	3.74175	3.74175	3.74175	3.74175	3.74175	3.74175	3.74175	3.74175	3.74175	3.74175	3.74175	3.74175	3.74175	3.74175	3.74175	3.74175	3.74175	3.74175	3.74175	3.74175	3.74175	3.74175	3.74175	3.74175	3.74175	3.74175	3.74175	3.74175	3.74175	3.74175	3.74175	3.74175	3.74175	3.74175	3.74175	3.74175	3.74175	3.74175	3.74175	3.74175	3.74175	3.74175
ENSG00000230785	LOC100421782	3.7435	3.7435	3.7435	3.7435	3.7435	3.7435	3.7435	3.7435	3.7435	3.7435	3.7435	3.7435	3.7435	3.7435	3.7435	3.7435	3.7435	3.7435	3.7435	3.74289	3.74289	3.74289	3.74289	3.74289	3.74289	3.74289	3.74289	3.68982	3.68982	3.68982	3.92659	3.74309	3.74309	3.74309	3.74309	3.74309	3.74309	3.74487	3.74487	3.74487	3.74487	3.74487	3.74487	3.74487	3.74304	3.74304	3.74304	3.74304	3.74422	3.74422	3.74422	3.74422	3.74422	3.74697	3.74697	3.74697	3.74697	3.74304	3.74304	3.74304	3.74304	3.74524	3.74524	3.74524	3.74524	3.74524	3.74524	3.74524	3.74524	3.74524	3.74524	3.74524	3.74524	3.74524	3.7451	3.7451	3.7451	3.7451	3.7451	3.7451	3.74372	3.74372	3.74372	3.74372	3.74372	3.74767	3.74767	3.74767	3.74767	3.74767	3.74767	3.74767	3.74767	3.74767	3.74899	3.74899	3.74899	3.74899	3.74899	3.74899	3.74899	3.74899	3.74767	3.74782	3.74782	3.74782	3.74782	3.74782	3.74782	3.74782	3.74799	3.74799	3.74799	3.74799	3.74799	3.74799	3.74799	3.74799	3.74799
ENSG00000224042	MTND4P6	3.74883	3.74883	3.74883	3.74883	3.74883	3.74883	3.74883	3.74883	3.74883	3.74883	3.74883	3.74883	3.74883	3.74883	3.74883	3.74883	3.74883	3.74883	3.74883	3.74634	3.74634	3.74634	3.74634	3.74634	3.74634	3.74634	3.74634	3.53245	3.92361	4.09557	3.53245	3.74716	3.74716	3.74716	3.74716	3.74716	3.74716	3.75432	3.75432	3.75432	3.75432	3.75432	3.75432	3.75432	3.74696	3.74696	3.74696	3.74696	3.75169	3.75169	3.75169	3.75169	3.75169	3.7628	3.7628	3.7628	3.7628	3.74696	3.74696	3.74696	3.74696	3.75581	3.75581	3.75581	3.75581	3.75581	3.75581	3.75581	3.75581	3.75581	3.75581	3.75581	3.75581	3.75581	3.75527	3.75527	3.75527	3.75527	3.75527	3.75527	3.74969	3.74969	3.74969	3.74969	3.74969	3.76561	3.76561	3.76561	3.76561	3.76561	3.76561	3.76561	3.76561	3.76561	3.77094	3.77094	3.77094	3.77094	3.77094	3.77094	3.77094	3.77094	3.76561	3.76621	3.76621	3.76621	3.76621	3.76621	3.76621	3.76621	3.76693	3.76693	3.76693	3.76693	3.76693	3.76693	3.76693	3.76693	3.76693
ENSG00000230605	MTCYBP6	3.74175	3.74175	3.74175	3.74175	3.74175	3.74175	3.74175	3.74175	3.74175	3.74175	3.74175	3.74175	3.74175	3.74175	3.74175	3.74175	3.74175	3.74175	3.74175	3.74175	3.74175	3.74175	3.74175	3.74175	3.74175	3.74175	3.74175	3.74175	3.74175	3.74175	3.74175	3.74175	3.74175	3.74175	3.74175	3.74175	3.74175	3.74175	3.74175	3.74175	3.74175	3.74175	3.74175	3.74175	3.74175	3.74175	3.74175	3.74175	3.74175	3.74175	3.74175	3.74175	3.74175	3.74175	3.74175	3.74175	3.74175	3.74175	3.74175	3.74175	3.74175	3.74175	3.74175	3.74175	3.74175	3.74175	3.74175	3.74175	3.74175	3.74175	3.74175	3.74175	3.74175	3.74175	3.74175	3.74175	3.74175	3.74175	3.74175	3.74175	3.74175	3.74175	3.74175	3.74175	3.74175	3.74175	3.74175	3.74175	3.74175	3.74175	3.74175	3.74175	3.74175	3.74175	3.74175	3.74175	3.74175	3.74175	3.74175	3.74175	3.74175	3.74175	3.74175	3.74175	3.74175	3.74175	3.74175	3.74175	3.74175	3.74175	3.74175	3.74175	3.74175	3.74175	3.74175	3.74175	3.74175	3.74175	3.74175
ENSG00000105989	WNT2	4.03806	4.03806	4.6051	4.03806	4.03806	4.90039	4.03806	4.03806	4.03806	4.03806	4.03806	4.03806	4.03806	4.03806	4.03806	4.03806	4.03806	4.03806	4.03806	3.73336	4.91371	3.73336	5.15703	4.24937	3.73336	3.73336	3.73336	3.8923	5.03896	5.06214	4.3015	3.76049	3.76049	3.76049	4.01866	4.09274	4.17575	5.93396	4.62331	3.34265	3.34265	3.34265	3.34265	6.26703	4.25154	5.45694	3.2301	3.2301	3.41024	3.41024	4.55297	3.82874	7.72406	3.65005	3.65005	5.07227	5.67006	5.06001	4.14549	3.48159	3.48159	4.38288	4.88011	4.99517	6.41028	6.20201	3.68994	3.68994	3.68994	3.68994	3.68994	3.68994	3.68994	6.14093	5.89625	5.84131	4.16719	4.16719	4.16719	4.16719	3.9104	5.16649	3.9104	3.9104	3.9104	3.76307	4.67112	4.79855	5.24343	4.13666	4.72573	3.76307	4.61807	3.76307	5.76444	5.61193	4.14292	4.14292	4.14292	4.14292	4.69817	4.14292	4.84031	4.64941	3.78459	4.45379	4.73162	4.86839	4.86562	3.78459	7.08068	3.87102	3.87102	3.87102	3.87102	5.15543	4.4966	3.87102	3.87102
ENSG00000001626	CFTR	4.94957	5.9074	5.74648	4.94957	5.30517	4.94957	5.28197	5.68263	5.35418	5.20606	5.50792	6.49578	5.45425	5.61386	5.27163	4.94957	4.94957	4.94957	4.94957	5.24267	5.24267	5.24267	6.26892	5.24267	5.24267	5.24267	5.93784	7.18441	7.16553	7.14356	6.22889	5.17246	4.61131	6.4464	6.33489	6.45351	6.52367	5.9082	5.43776	4.7749	4.18893	4.60454	3.99125	3.71398	6.1355	5.06989	4.6695	7.39545	5.26914	5.6298	6.27136	4.82153	3.96396	5.20113	4.58321	7.8654	8.16418	4.97985	5.71197	6.38025	6.19827	5.55957	5.13024	5.49127	7.56443	5.33278	4.26897	4.12742	4.14417	4.40799	4.10917	6.6456	3.66006	4.27953	6.72614	5.6129	4.78944	6.23425	1.59212	1.59212	4.19489	6.7471	5.69783	5.78007	5.19881	4.62552	7.52178	8.61392	8.49026	8.31262	4.17865	3.49175	3.92392	3.94905	5.47016	4.80103	7.54375	7.20866	9.09051	4.67133	5.10006	5.36904	3.49175	5.68692	5.52849	7.54006	7.99104	6.70367	6.91077	4.8221	8.72874	5.0826	4.97219	5.31358	7.04496	6.59111	6.47483	5.54897	6.1009
ENSG00000286390	NA	3.74175	3.74175	3.74175	3.74175	3.74175	3.74175	3.74175	3.74175	3.74175	3.74175	3.74175	3.74175	3.74175	3.74175	3.74175	3.74175	3.74175	3.74175	3.74175	3.74175	3.74175	3.74175	3.74175	3.74175	3.74175	3.74175	3.74175	3.74175	3.74175	3.74175	3.74175	3.74175	3.74175	3.74175	3.74175	3.74175	3.74175	3.74175	3.74175	3.74175	3.74175	3.74175	3.74175	3.74175	3.74175	3.74175	3.74175	3.74175	3.74175	3.74175	3.74175	3.74175	3.74175	3.74175	3.74175	3.74175	3.74175	3.74175	3.74175	3.74175	3.74175	3.74175	3.74175	3.74175	3.74175	3.74175	3.74175	3.74175	3.74175	3.74175	3.74175	3.74175	3.74175	3.74175	3.74175	3.74175	3.74175	3.74175	3.74175	3.74175	3.74175	3.74175	3.74175	3.74175	3.74175	3.74175	3.74175	3.74175	3.74175	3.74175	3.74175	3.74175	3.74175	3.74175	3.74175	3.74175	3.74175	3.74175	3.74175	3.74175	3.74175	3.74175	3.74175	3.74175	3.74175	3.74175	3.74175	3.74175	3.74175	3.74175	3.74175	3.74175	3.74175	3.74175	3.74175	3.74175	3.74175	3.74175	3.74175
ENSG00000154438	ASZ1	3.75193	3.75193	3.75193	3.75193	3.75193	3.75193	3.75193	3.75193	3.75193	3.75193	3.75193	3.75193	3.75193	3.75193	3.75193	3.75193	3.75193	3.75193	3.75193	3.75541	3.75541	3.75541	3.75541	3.75541	3.75541	3.75541	3.75541	3.77293	3.77293	3.77293	3.77293	3.6834	3.6834	3.6834	3.6834	3.91859	4.02284	3.76237	3.76237	3.76237	3.76237	3.76237	3.76237	3.76237	3.77323	3.77323	3.77323	3.77323	3.7183	3.7183	3.7183	3.7183	3.90828	3.76709	3.76709	3.76709	3.76709	3.77323	3.77323	3.77323	3.77323	3.68441	4.14515	3.68441	3.68441	3.68441	3.68441	3.68441	3.68441	3.68441	4.00261	3.68441	3.68441	3.68441	3.72313	3.72313	3.72313	3.72313	3.72313	3.72313	3.74331	3.74331	3.74331	3.74331	3.74331	3.77177	3.77177	3.77177	3.77177	3.77177	3.77177	3.77177	3.77177	3.77177	3.74006	3.74006	3.74006	3.74006	3.74006	3.74006	3.74006	3.74006	3.77177	3.76727	3.76727	3.76727	3.76727	3.76727	3.76727	3.76727	3.68013	3.68013	3.68013	3.68013	3.68013	3.68013	4.30572	3.68013	3.68013
ENSG00000214684	NA	3.74175	3.74175	3.74175	3.74175	3.74175	3.74175	3.74175	3.74175	3.74175	3.74175	3.74175	3.74175	3.74175	3.74175	3.74175	3.74175	3.74175	3.74175	3.74175	3.74175	3.74175	3.74175	3.74175	3.74175	3.74175	3.74175	3.74175	3.74175	3.74175	3.74175	3.74175	3.74175	3.74175	3.74175	3.74175	3.74175	3.74175	3.74175	3.74175	3.74175	3.74175	3.74175	3.74175	3.74175	3.74175	3.74175	3.74175	3.74175	3.74175	3.74175	3.74175	3.74175	3.74175	3.74175	3.74175	3.74175	3.74175	3.74175	3.74175	3.74175	3.74175	3.74175	3.74175	3.74175	3.74175	3.74175	3.74175	3.74175	3.74175	3.74175	3.74175	3.74175	3.74175	3.74175	3.74175	3.74175	3.74175	3.74175	3.74175	3.74175	3.74175	3.74175	3.74175	3.74175	3.74175	3.74175	3.74175	3.74175	3.74175	3.74175	3.74175	3.74175	3.74175	3.74175	3.74175	3.74175	3.74175	3.74175	3.74175	3.74175	3.74175	3.74175	3.74175	3.74175	3.74175	3.74175	3.74175	3.74175	3.74175	3.74175	3.74175	3.74175	3.74175	3.74175	3.74175	3.74175	3.74175	3.74175	3.74175
ENSG00000237974	NA	3.78284	3.78284	3.78284	3.78284	3.78284	3.78284	3.78284	3.78284	3.78284	3.78284	3.78284	3.78284	3.78284	3.78284	3.78284	3.78284	3.78284	3.78284	3.78284	3.78186	3.78186	3.78186	3.78186	3.78186	3.78186	3.78186	3.78186	3.85261	3.85261	3.85261	3.85261	3.84801	3.84801	3.84801	3.84801	3.84801	3.84801	3.76554	3.76554	3.76554	3.76554	3.76554	3.76554	3.76554	3.91783	3.31999	3.86904	4.21903	3.78674	3.78674	3.78674	3.78674	3.78674	3.63026	3.63026	4.0395	4.01609	3.83147	3.83147	3.83147	3.83147	3.75868	3.75868	3.75868	3.75868	3.75868	3.75868	3.75868	3.75868	3.75868	3.75868	3.75868	3.75868	3.75868	3.76403	3.76403	3.76403	3.76403	3.76403	3.76403	3.77517	3.77517	3.77517	3.77517	3.77517	3.72971	4.10551	3.72971	4.10367	3.72971	3.72971	3.72971	3.72971	3.72971	3.74133	3.74133	3.74133	3.74133	4.00291	3.74133	4.0938	3.74133	3.72971	3.83619	3.83619	3.83619	3.83619	3.83619	3.83619	3.83619	4.27027	3.66352	3.66352	3.66352	3.66352	4.42108	3.66352	3.66352	3.66352
ENSG00000232661	CFTR-AS1	3.74175	3.74175	3.74175	3.74175	3.74175	3.74175	3.74175	3.74175	3.74175	3.74175	3.74175	3.74175	3.74175	3.74175	3.74175	3.74175	3.74175	3.74175	3.74175	3.74175	3.74175	3.74175	3.74175	3.74175	3.74175	3.74175	3.74175	3.74175	3.74175	3.74175	3.74175	3.74175	3.74175	3.74175	3.74175	3.74175	3.74175	3.74175	3.74175	3.74175	3.74175	3.74175	3.74175	3.74175	3.74175	3.74175	3.74175	3.74175	3.74175	3.74175	3.74175	3.74175	3.74175	3.74175	3.74175	3.74175	3.74175	3.74175	3.74175	3.74175	3.74175	3.74175	3.74175	3.74175	3.74175	3.74175	3.74175	3.74175	3.74175	3.74175	3.74175	3.74175	3.74175	3.74175	3.74175	3.74175	3.74175	3.74175	3.74175	3.74175	3.74175	3.74175	3.74175	3.74175	3.74175	3.74175	3.74175	3.74175	3.74175	3.74175	3.74175	3.74175	3.74175	3.74175	3.74175	3.74175	3.74175	3.74175	3.74175	3.74175	3.74175	3.74175	3.74175	3.74175	3.74175	3.74175	3.74175	3.74175	3.74175	3.74175	3.74175	3.74175	3.74175	3.74175	3.74175	3.74175	3.74175	3.74175	3.74175
ENSG00000234001	NA	3.74109	3.74109	3.74109	3.74109	3.74109	3.74109	3.74109	3.74109	3.74109	3.74109	3.74109	3.74109	3.74109	3.74109	3.74109	3.74109	3.74109	3.74109	3.74109	3.74137	3.74137	3.74137	3.74137	3.74137	3.74137	3.74137	3.74137	3.75646	3.75646	3.75646	3.75646	3.74105	3.74105	3.74105	3.74105	3.74105	3.74105	3.73175	3.73175	3.73175	3.73175	3.73175	3.73175	3.73175	3.74113	3.74113	3.74113	3.74113	3.7393	3.7393	3.7393	3.7393	3.7393	3.75143	3.75143	3.75143	3.75143	3.74113	3.74113	3.74113	3.74113	3.73538	3.73538	3.73538	3.73538	3.73538	3.73538	3.73538	3.73538	3.73538	3.73538	3.73538	3.73538	3.73538	3.74149	3.74149	3.74149	3.74149	3.74149	3.74149	3.74142	3.74142	3.74142	3.74142	3.74142	3.70582	3.70582	4.05757	3.70582	3.70582	3.70582	3.70582	3.70582	3.70582	3.75394	3.75394	3.75394	3.75394	3.75394	3.75394	3.75394	3.75394	3.70582	3.75275	3.75275	3.75275	3.75275	3.75275	3.75275	3.75275	3.75243	3.75243	3.75243	3.75243	3.75243	3.75243	3.75243	3.75243	3.75243
ENSG00000083622	NA	3.78703	3.78703	3.78703	3.78703	3.78703	3.78703	3.78703	3.78703	3.78703	3.78703	3.78703	3.78703	3.78703	3.78703	3.78703	3.78703	3.78703	3.78703	3.78703	3.78564	3.78564	3.78564	3.78564	3.78564	3.78564	3.78564	3.78564	3.76989	4.16105	3.76989	3.76989	3.79056	3.79056	3.79056	3.79056	3.79056	3.79056	3.76661	3.76661	3.76661	3.76661	3.76661	3.76661	3.76661	4.06251	3.46467	3.46467	4.16547	3.76619	3.76619	3.76619	3.76619	3.76619	3.84033	3.84033	3.84033	3.84033	3.78933	3.78933	3.78933	3.78933	3.7625	3.7625	3.7625	3.7625	3.7625	3.7625	3.7625	3.7625	3.7625	3.7625	3.7625	3.7625	3.7625	3.7915	3.7915	3.7915	3.7915	3.7915	3.7915	3.78783	3.78783	3.78783	3.78783	3.78783	3.72511	3.72511	4.22134	3.72511	4.09871	3.72511	3.72511	3.72511	3.72511	3.86051	3.40585	4.28364	3.40585	4.51974	3.40585	3.40585	3.40585	3.72511	3.84875	3.84875	3.84875	3.84875	3.84875	3.84875	3.84875	3.78616	3.78616	3.78616	3.78616	3.78616	3.78616	3.78616	3.78616	3.78616
ENSG00000077063	CTTNBP2	5.80215	5.27211	5.76261	4.31428	5.17472	4.31428	5.53509	5.85905	5.0106	4.93851	4.8143	5.27697	4.67205	4.31428	4.31428	4.31428	4.31428	4.31428	4.31428	4.51215	6.06811	5.32881	5.38749	3.55293	4.14135	3.55293	3.55293	6.13771	5.49068	5.40287	6.32357	4.70599	4.30796	5.25729	5.43515	5.89207	5.98056	5.53695	5.43534	3.38983	3.86479	4.90929	3.38983	4.25231	4.93698	6.15281	4.26697	5.75688	4.1713	4.98873	6.66868	4.82961	4.55044	5.82225	5.10971	6.43242	5.30437	6.2672	5.17081	4.82979	4.84585	5.59905	5.57508	5.95928	5.65243	6.16356	4.35289	3.98268	3.65149	3.65149	3.65149	3.65149	3.65149	5.89566	5.97893	6.25623	4.22008	3.588	3.588	5.38228	5.11664	5.329	4.0729	4.0729	4.0729	5.21401	6.18399	6.38626	6.85528	5.19856	3.8189	3.61791	4.67978	3.77606	6.03015	5.68065	5.77819	5.35355	6.72006	7.90334	8.25653	7.52997	3.76344	4.39809	5.06591	5.50365	5.51504	7.37171	7.42208	3.29211	7.99059	4.76848	4.00172	3.58739	6.39296	6.1176	5.17431	5.27754	8.96767
ENSG00000224136	NA	3.75688	3.75688	3.75688	3.75688	3.75688	3.75688	3.75688	3.75688	3.75688	3.75688	3.75688	3.75688	3.75688	3.75688	3.75688	3.75688	3.75688	3.75688	3.75688	3.75338	3.75338	3.75338	3.75338	3.75338	3.75338	3.75338	3.75338	3.76526	3.76526	3.76526	3.76526	3.75464	3.75464	3.75464	3.75464	3.75464	3.75464	3.76578	3.76578	3.76578	3.76578	3.76578	3.76578	3.76578	3.75432	3.75432	3.75432	3.75432	3.76155	3.76155	3.76155	3.76155	3.76155	3.7613	3.7613	3.7613	3.7613	3.75432	3.75432	3.75432	3.75432	3.78291	3.78291	3.78291	3.78291	3.78291	3.78291	3.78291	3.78291	3.78291	3.78291	3.78291	3.78291	3.78291	4.45317	3.55075	3.55075	3.55075	3.55075	3.55075	3.62091	3.62091	4.07281	3.62091	3.62091	3.76934	3.76934	3.76934	3.76934	3.76934	3.76934	3.76934	3.76934	3.76934	3.77771	3.77771	3.77771	3.77771	3.77771	3.77771	4.02725	3.77771	3.76934	3.76393	3.76393	3.76393	3.76393	3.76393	3.76393	3.76393	3.77497	3.77497	3.77497	3.77497	3.77497	3.77497	3.77497	3.77497	3.77497
ENSG00000234826	NA	3.74737	3.74737	3.74737	3.74737	3.74737	3.74737	3.74737	3.74737	3.74737	3.74737	3.74737	3.74737	3.74737	4.02056	3.74737	3.74737	3.74737	3.74737	3.74737	3.74586	3.74586	3.74586	3.74586	3.74586	3.74586	3.74586	3.74586	3.75858	3.75858	3.75858	3.75858	3.74733	3.74733	3.74733	3.74733	3.74733	3.74733	3.75106	3.75106	3.75106	3.75106	3.75106	3.75106	3.75106	3.74696	3.74696	3.74696	3.74696	3.75539	3.75539	3.75539	3.75539	3.75539	3.75434	3.75434	3.75434	3.75434	3.74696	3.74696	3.74696	3.74696	3.75296	3.75296	3.75296	3.75296	3.75296	3.75296	3.75296	3.75296	3.75296	3.75296	3.75296	3.75296	3.75296	3.73619	3.73619	3.73619	3.73619	3.73619	3.73619	3.74224	3.74224	3.74224	3.74224	3.74224	3.75663	3.75663	3.75663	3.75663	3.75663	3.75663	3.75663	3.75663	3.75663	3.68452	4.06672	3.68452	3.68452	3.68452	3.68452	3.68452	3.68452	3.75663	3.7562	3.7562	3.7562	3.7562	3.7562	3.7562	3.7562	3.68538	3.68538	3.68538	3.68538	3.68538	3.68538	4.31097	3.68538	3.68538
ENSG00000128534	LSM8	8.00759	8.14848	7.80845	8.31405	8.55395	7.98614	7.79153	7.68534	7.74721	7.8175	7.636	7.42489	7.67711	7.96309	8.18218	7.87556	7.78948	8.05299	8.13139	8.22292	8.28222	7.82461	7.90846	9.23823	9.78414	9.36852	9.98696	7.97053	8.48544	8.4822	8.13976	7.91194	7.98924	8.22793	8.05697	7.99046	7.9367	7.81176	8.11935	8.52555	8.07361	7.96982	8.17244	8.51488	8.15578	8.04458	8.02102	7.89479	8.11126	8.41926	8.35974	8.35322	7.72384	7.66648	8.26516	8.54753	8.31885	8.43139	8.17907	7.87673	7.62899	8.37893	7.96524	8.19814	8.19042	8.23776	8.77331	8.61918	8.17404	7.55055	7.93029	7.92279	8.54136	8.55228	8.57284	8.56115	7.66697	7.62225	8.53396	7.75219	7.43844	8.27416	7.25359	7.95545	8.74104	8.23823	8.02618	7.90007	7.87186	7.89379	8.39265	8.5187	8.33979	8.49889	8.25656	8.58664	8.20149	8.29552	8.74698	8.56543	8.51745	8.53637	8.8329	7.81064	7.87065	8.51153	8.50743	8.35242	8.3866	8.18273	7.95092	7.70725	8.09258	8.23071	8.60556	8.77072	8.38663	8.35858	8.88825
ENSG00000106013	ANKRD7	3.81062	3.81062	3.81062	3.81062	3.81062	3.81062	4.14302	3.81062	4.30536	3.81062	4.06157	3.81062	4.24825	3.81062	3.81062	4.04221	3.81062	3.81062	3.81062	3.81215	3.81215	3.81215	3.81215	3.81215	3.81215	3.81215	3.81215	3.52358	4.19704	4.0867	3.52358	3.55792	3.55792	4.29131	4.07221	4.25741	4.61032	3.7231	3.7231	3.7231	4.44435	4.43753	3.7231	4.62275	3.92431	3.92431	3.92431	4.21276	4.3385	3.84662	4.15946	4.26512	4.31031	3.61148	4.08319	3.61148	3.99731	3.99642	3.99642	3.99642	3.99642	3.86322	3.86322	3.86322	4.94821	3.86322	4.56463	4.89098	3.86322	3.86322	3.86322	3.86322	3.86322	4.96185	4.31036	4.62302	3.40793	3.40793	3.40793	3.83935	3.66057	3.66057	3.66057	3.66057	3.66057	3.62765	3.62765	3.62765	4.0016	3.62765	4.39386	4.22138	4.30722	4.58416	3.83073	4.48894	3.83073	4.14301	3.83073	4.67157	3.83073	4.17611	4.25909	3.82717	3.82717	3.82717	3.82717	3.82717	3.82717	3.82717	3.84447	3.84447	4.91943	4.43566	3.84447	3.84447	3.84447	3.84447	3.84447
ENSG00000287827	NA	3.7695	3.7695	3.7695	3.7695	3.7695	3.7695	3.7695	3.7695	3.7695	3.7695	3.7695	3.7695	3.7695	3.7695	3.7695	3.7695	3.7695	3.7695	3.7695	3.76469	3.76469	3.76469	3.76469	3.76469	3.76469	3.76469	3.76469	3.69025	4.08141	3.69025	3.69025	3.76637	3.76637	3.76637	3.76637	3.76637	3.76637	3.78139	3.78139	3.78139	3.78139	3.78139	3.78139	3.78139	3.76595	3.76595	3.76595	3.76595	3.77563	3.77563	3.77563	3.77563	3.77563	3.78025	3.78025	3.78025	3.78025	3.76595	3.76595	3.76595	3.76595	3.80039	3.80039	3.80039	3.80039	3.80039	3.80039	3.80039	3.80039	3.80039	3.80039	3.80039	3.80039	3.80039	4.65928	3.40229	3.40229	3.40229	3.40229	3.40229	3.62879	3.62879	3.62879	3.62879	3.62879	3.79007	3.79007	3.79007	3.79007	3.79007	3.79007	3.79007	3.79007	3.79007	3.81207	3.81207	3.81207	3.81207	3.81207	3.81207	3.81207	3.81207	3.79007	3.78454	3.78454	3.78454	3.78454	3.78454	3.78454	3.78454	3.78984	3.78984	3.78984	3.78984	3.78984	3.78984	3.78984	3.78984	3.78984
ENSG00000229982	NA	3.76546	3.76546	3.76546	3.76546	3.76546	3.76546	3.76546	3.76546	3.76546	3.76546	3.76546	3.76546	3.76546	3.76546	3.76546	3.76546	3.76546	3.76546	3.76546	3.76612	3.76612	3.76612	3.76612	3.76612	3.76612	3.76612	3.76612	3.82253	3.41323	3.81267	3.99001	3.7659	3.7659	3.7659	3.7659	3.7659	3.7659	3.76401	3.76401	3.76401	3.76401	3.76401	3.76401	3.76401	3.76595	3.76595	3.76595	3.76595	3.76471	3.76471	3.76471	3.76471	3.76471	3.76178	3.76178	3.76178	3.76178	3.76595	3.76595	3.76595	3.76595	3.76362	3.76362	3.76362	3.76362	3.76362	3.76362	3.76362	3.76362	3.76362	3.76362	3.76362	3.76362	3.76362	3.76376	3.76376	3.76376	3.76376	3.76376	3.76376	3.76523	3.76523	3.76523	3.76523	3.76523	3.76104	3.76104	3.76104	3.76104	3.76104	3.76104	3.76104	3.76104	3.76104	3.75963	3.75963	3.75963	3.75963	3.75963	3.75963	3.75963	3.75963	3.76104	3.76088	3.76088	3.76088	3.76088	3.76088	3.76088	3.76088	3.76069	3.76069	3.76069	3.76069	3.76069	3.76069	3.76069	3.76069	3.76069
ENSG00000230520	LOC648442	3.82548	3.82548	3.82548	3.82548	3.82548	3.82548	3.82548	3.82548	3.82548	3.82548	3.82548	3.82548	3.82548	3.82548	3.82548	3.82548	3.82548	3.82548	3.82548	3.82523	3.82523	3.82523	3.82523	3.82523	3.82523	3.82523	3.82523	4.06391	3.76487	3.91781	3.48937	3.82538	3.82538	3.82538	3.82538	3.82538	3.82538	3.82699	3.82699	3.82699	3.82699	3.82699	3.82699	3.82699	3.82535	3.82535	3.82535	3.82535	3.82621	3.82621	3.82621	3.82621	3.82621	3.8144	3.8144	3.8144	3.8144	3.82535	3.82535	3.82535	3.82535	3.83948	3.83948	3.83948	3.83948	3.83948	3.83948	3.83948	3.83948	3.83948	3.83948	3.83948	3.83948	3.83948	4.33823	3.69501	3.69501	3.69501	3.69501	3.69501	3.71655	3.71655	3.71655	4.19533	3.71655	3.81803	3.81803	3.81803	3.81803	3.81803	3.81803	3.81803	3.81803	3.81803	3.82751	3.82751	3.82751	3.82751	3.82751	3.82751	3.82751	3.82751	3.81803	3.81296	3.81296	3.81296	3.81296	3.81296	3.81296	3.81296	3.81604	3.81604	3.81604	3.81604	3.81604	3.81604	3.81604	3.81604	3.81604
ENSG00000270516	NA	3.7618	3.7618	3.7618	3.7618	3.7618	3.7618	3.7618	3.7618	3.7618	3.7618	3.7618	3.7618	3.7618	3.7618	3.7618	3.7618	3.7618	3.7618	3.7618	3.75831	3.75831	3.75831	3.75831	4.27432	3.75831	3.75831	3.75831	3.6457	3.6457	4.20882	3.6457	3.75915	3.75915	3.75915	3.75915	3.75915	3.75915	3.76974	3.76974	3.76974	3.76974	3.76974	3.76974	3.76974	3.75894	3.75894	3.75894	3.75894	3.76373	3.76373	3.76373	3.76373	3.76373	3.77709	3.77709	3.77709	3.77709	3.75894	3.75894	3.75894	3.75894	3.77625	3.77625	3.77625	3.77625	3.77625	3.77625	3.77625	3.77625	3.77625	3.77625	3.77625	3.77625	3.77625	4.20858	3.56535	3.56535	3.56535	3.56535	3.56535	3.68595	3.68595	3.68595	3.68595	3.68595	3.78212	3.78212	3.78212	3.78212	3.78212	3.78212	3.78212	3.78212	3.78212	3.74659	3.74659	3.74659	3.74659	4.00817	3.74659	3.74659	3.74659	3.78212	3.78127	3.78127	3.78127	3.78127	3.78127	3.78127	3.78127	3.77703	3.77703	3.77703	3.77703	3.77703	3.77703	3.77703	3.77703	3.77703
ENSG00000225546	LINC02476	3.79445	3.79445	3.79445	3.79445	3.79445	3.79445	3.79445	3.79445	3.79445	3.79445	3.79445	3.79445	3.79445	3.79445	3.79445	3.79445	4.57193	4.55158	4.51626	3.78808	3.78808	3.78808	3.78808	6.04023	6.27787	5.90039	6.07259	3.78887	3.78887	4.18832	3.78887	3.78931	3.78931	3.78931	3.78931	3.78931	3.78931	3.68589	3.68589	3.68589	3.68589	3.95828	4.92044	3.68589	3.789	3.789	3.789	3.789	3.79607	3.79607	3.79607	3.79607	3.79607	3.85518	3.85518	3.85518	3.85518	3.789	3.789	3.789	3.789	3.82578	3.82578	3.82578	3.82578	3.82578	3.82578	3.82578	3.82578	3.82578	3.82578	3.82578	4.8209	3.82578	4.07447	4.65185	2.97773	2.97773	2.97773	2.97773	3.48419	3.48419	3.48419	3.48419	3.48419	3.72782	3.72782	4.22405	4.10177	3.72782	3.72782	3.72782	4.03398	3.72782	3.91852	3.91852	3.91852	3.91852	3.91852	3.91852	4.16806	3.91852	3.72782	3.97495	3.97495	3.97495	3.97495	3.97495	3.97495	3.97495	3.88313	3.88313	3.88313	3.88313	3.88313	3.88313	3.88313	3.88313	3.88313
ENSG00000271739	RNU1-29P	3.74175	3.74175	3.74175	3.74175	3.74175	3.74175	3.74175	3.74175	3.74175	3.74175	3.74175	3.74175	3.74175	3.74175	3.74175	3.74175	3.74175	3.74175	3.74175	3.74175	3.74175	3.74175	3.74175	3.74175	3.74175	3.74175	3.74175	3.74175	3.74175	3.74175	3.74175	3.74175	3.74175	3.74175	3.74175	3.74175	3.74175	3.74175	3.74175	3.74175	3.74175	3.74175	3.74175	3.74175	3.74175	3.74175	3.74175	3.74175	3.74175	3.74175	3.74175	3.74175	3.74175	3.74175	3.74175	3.74175	3.74175	3.74175	3.74175	3.74175	3.74175	3.74175	3.74175	3.74175	3.74175	3.74175	3.74175	3.74175	3.74175	3.74175	3.74175	3.74175	3.74175	3.74175	3.74175	3.74175	3.74175	3.74175	3.74175	3.74175	3.74175	3.74175	3.74175	3.74175	3.74175	3.74175	3.74175	3.74175	3.74175	3.74175	3.74175	3.74175	3.74175	3.74175	3.74175	3.74175	3.74175	3.74175	3.74175	3.74175	3.74175	3.74175	3.74175	3.74175	3.74175	3.74175	3.74175	3.74175	3.74175	3.74175	3.74175	3.74175	3.74175	3.74175	3.74175	3.74175	3.74175	3.74175	3.74175
ENSG00000233417	NA	3.74175	3.74175	3.74175	3.74175	3.74175	3.74175	3.74175	3.74175	3.74175	3.74175	3.74175	3.74175	3.74175	3.74175	3.74175	3.74175	3.74175	3.74175	3.74175	3.74175	3.74175	3.74175	3.74175	3.74175	3.74175	3.74175	3.74175	3.74175	3.74175	3.74175	3.74175	3.74175	3.74175	3.74175	3.74175	3.74175	3.74175	3.74175	3.74175	3.74175	3.74175	3.74175	3.74175	3.74175	3.74175	3.74175	3.74175	3.74175	3.74175	3.74175	3.74175	3.74175	3.74175	3.74175	3.74175	3.74175	3.74175	3.74175	3.74175	3.74175	3.74175	3.74175	3.74175	3.74175	3.74175	3.74175	3.74175	3.74175	3.74175	3.74175	3.74175	3.74175	3.74175	3.74175	3.74175	3.74175	3.74175	3.74175	3.74175	3.74175	3.74175	3.74175	3.74175	3.74175	3.74175	3.74175	3.74175	3.74175	3.74175	3.74175	3.74175	3.74175	3.74175	3.74175	3.74175	3.74175	3.74175	3.74175	3.74175	3.74175	3.74175	3.74175	3.74175	3.74175	3.74175	3.74175	3.74175	3.74175	3.74175	3.74175	3.74175	3.74175	3.74175	3.74175	3.74175	3.74175	3.74175	3.74175	3.74175
ENSG00000233969	NA	3.75583	3.75583	3.75583	3.75583	3.75583	3.75583	3.75583	3.75583	3.75583	3.75583	3.75583	3.75583	3.75583	3.75583	3.75583	3.75583	3.75583	3.75583	3.75583	3.75073	3.75073	3.75073	3.75073	3.75073	3.75073	3.75073	3.75073	3.39316	4.16851	4.18463	3.39316	3.75207	3.75207	3.75207	3.75207	3.75207	3.75207	3.77493	3.77493	3.77493	3.77493	3.77493	3.77493	3.77493	3.75174	3.75174	3.75174	3.75174	3.75946	3.75946	3.75946	3.75946	3.75946	3.77349	3.77349	3.77349	3.77349	3.75174	3.75174	3.75174	3.75174	3.77488	3.77488	3.77488	3.77488	3.77488	3.77488	3.77488	3.77488	3.77488	3.77488	3.77488	3.77488	3.77488	3.76806	3.76806	3.76806	3.76806	3.76806	3.76806	3.75723	3.75723	3.75723	3.75723	3.75723	3.75833	3.75833	3.75833	3.75833	3.75833	3.75833	3.75833	4.06449	3.75833	3.78692	3.78692	3.78692	3.78692	3.78692	3.78692	3.78692	3.78692	3.75833	3.77893	3.77893	3.77893	3.77893	3.77893	3.77893	3.77893	3.78046	3.78046	3.78046	3.78046	3.78046	3.78046	3.78046	3.78046	3.78046
ENSG00000184408	KCND2	4.00655	4.00655	4.00655	4.00655	4.00655	4.00655	5.61984	5.11122	4.00655	4.63079	4.44012	4.9377	4.00655	4.19987	4.00655	4.00655	4.00655	4.00655	4.00655	4.07274	4.07274	4.07274	4.07274	5.39816	6.26301	5.72432	6.02589	3.87168	5.18503	5.26206	5.60218	4.4124	4.01436	4.48117	4.46033	4.58733	4.59963	4.38376	3.86291	3.80753	4.23516	4.46577	3.46523	5.34047	3.5303	3.94378	5.32565	4.55063	4.21379	4.21379	4.75355	4.51023	4.21379	5.08848	4.08798	4.9866	4.54791	4.22171	4.22171	4.22171	4.68523	4.20516	3.97296	4.11173	3.51222	4.01997	5.52755	3.51222	3.51222	3.51222	4.14485	4.53905	3.51222	5.1101	4.23567	3.13892	5.39639	4.4275	3.13892	3.13892	4.54044	3.4967	4.38986	5.02013	5.59673	3.72492	5.03792	4.7604	5.07791	5.16316	4.32117	3.72492	4.72226	4.68143	3.25882	3.25882	5.6223	6.30778	5.35347	6.95354	6.82111	7.6481	5.68231	4.75211	4.24786	5.08995	5.10719	4.77785	4.92777	4.24786	3.47588	3.47588	3.47588	3.89536	7.02888	6.63634	4.54341	4.63663	7.4733
ENSG00000252023	RNU6-581P	3.74175	3.74175	3.74175	3.74175	3.74175	3.74175	3.74175	3.74175	3.74175	3.74175	3.74175	3.74175	3.74175	3.74175	3.74175	3.74175	3.74175	3.74175	3.74175	3.74175	3.74175	3.74175	3.74175	3.74175	3.74175	4.60063	3.74175	3.74175	3.74175	3.74175	3.74175	3.74175	3.74175	3.74175	3.74175	3.74175	3.74175	3.74175	3.74175	3.74175	3.74175	3.74175	3.74175	3.74175	3.74175	3.74175	3.74175	3.74175	3.74175	3.74175	3.74175	3.74175	3.74175	3.74175	3.74175	3.74175	3.74175	3.74175	3.74175	3.74175	3.74175	3.74175	3.74175	3.74175	3.74175	3.74175	3.74175	3.74175	3.74175	3.74175	3.74175	3.74175	3.74175	3.74175	3.74175	3.74175	3.74175	3.74175	3.74175	3.74175	3.74175	3.74175	3.74175	3.74175	3.74175	3.74175	3.74175	3.74175	3.74175	3.74175	3.74175	3.74175	3.74175	3.74175	3.74175	3.74175	3.74175	3.74175	3.74175	3.74175	3.74175	3.74175	3.74175	3.74175	3.74175	3.74175	3.74175	3.74175	3.74175	3.74175	3.74175	3.74175	3.74175	3.74175	3.74175	3.74175	3.74175	3.74175	3.74175
ENSG00000231295	NA	3.76338	3.76338	3.76338	3.76338	3.76338	3.76338	3.92985	3.76338	3.76338	3.76338	3.76338	3.76338	3.76338	3.76338	3.76338	3.76338	3.76338	3.76338	3.76338	3.76298	3.76298	3.76298	3.76298	3.76298	3.76298	3.76298	3.76298	3.72823	3.72823	3.72823	4.06271	3.76459	3.76459	3.76459	3.76459	3.76459	3.76459	3.75413	3.75413	3.75413	3.75413	3.75413	3.75413	3.75413	3.76419	3.76419	3.76419	3.76419	3.77347	3.77347	3.77347	3.77347	3.77347	3.79556	3.79556	3.79556	3.79556	3.76419	3.76419	3.76419	3.76419	3.74041	3.74041	3.74041	3.74041	3.74041	4.09369	3.74041	3.74041	3.74041	3.74041	3.74041	3.74041	3.74041	4.1793	3.53608	3.53608	3.53608	3.53608	3.53608	3.67789	3.67789	3.67789	3.67789	3.67789	3.74357	3.74357	3.74357	4.11752	3.74357	3.74357	3.74357	3.74357	3.74357	3.66682	3.66682	3.66682	3.97911	3.92841	3.95063	4.22208	4.0122	3.74357	3.80038	3.80038	3.80038	3.80038	3.80038	3.80038	3.80038	3.83211	3.83211	3.83211	3.83211	3.83211	3.83211	3.83211	3.83211	3.83211
ENSG00000106025	TSPAN12	9.2014	8.91711	8.54997	7.32006	7.49054	8.63053	7.90046	7.91167	6.84611	7.3703	6.9378	7.09955	6.60408	4.91308	4.14971	4.79374	4.64063	4.93327	4.60971	8.75751	8.26994	8.36631	8.51965	8.42015	8.28125	8.53904	8.32182	9.14588	7.19886	6.98062	7.47439	8.50175	8.6739	7.42261	7.5917	6.5459	6.45564	8.60493	9.10249	7.269	7.35502	7.79996	4.14095	5.46419	8.91386	8.64116	6.86218	6.6569	8.2276	7.54714	7.16934	7.07153	5.52878	8.37011	8.17718	7.55288	7.73747	7.77366	8.37861	7.54671	7.37512	9.07341	8.2123	8.10824	7.72515	8.3251	6.13265	5.30192	6.78899	8.19421	8.21522	9.49205	3.88776	4.51706	7.80742	7.0468	9.01889	8.39148	6.58483	7.18228	9.03315	8.6364	8.29155	8.38468	7.65722	8.59192	7.71619	7.82177	7.74843	7.4257	6.87491	7.6412	7.1333	7.69268	8.01319	6.25655	7.86733	7.105	7.86263	5.8493	6.10468	7.00241	5.57746	8.88748	8.20832	7.17754	7.40683	7.50426	7.37464	4.63386	7.77377	9.17937	6.41184	6.27039	7.50536	7.19381	7.05437	7.10122	7.30901
ENSG00000071243	ING3	6.67088	6.72404	7.03015	7.35583	6.7136	7.32809	7.28076	7.1623	6.99906	7.25943	7.08136	6.94505	6.88431	6.97631	7.06716	7.00615	6.54999	6.26469	6.42348	6.90365	7.36977	6.97758	6.8146	7.73755	7.9672	7.6823	8.4862	6.56405	6.77783	6.57027	6.86697	6.81397	6.67806	6.38266	6.3336	6.26484	6.46053	7.06879	7.40717	7.68158	7.08206	7.12114	5.49427	6.97419	7.16619	7.56054	5.894	5.8625	6.57805	6.7852	6.85402	6.48893	7.05526	6.36099	6.87645	7.02993	6.94057	7.26128	6.88207	5.90866	6.43122	7.98884	7.23487	7.47175	6.85209	7.26922	6.66678	6.44584	6.60125	6.38286	6.74618	7.54914	6.26438	6.51011	7.4582	6.08501	6.54065	6.34389	7.02069	6.97241	6.62391	7.61341	6.20182	7.06235	5.55134	7.35506	6.02719	6.21696	6.39062	6.03501	7.51463	7.98456	7.20563	7.22775	6.70481	6.93032	6.37546	6.59594	6.91146	7.14958	7.1129	7.23415	7.07554	6.45608	6.63936	6.60368	6.86258	6.57935	6.63492	6.92791	7.11608	7.15079	6.12955	6.57157	6.91007	6.73425	6.58176	6.10666	7.54117
ENSG00000202225	RNA5SP240	3.74175	3.74175	3.74175	3.74175	3.74175	3.74175	3.74175	3.74175	3.74175	3.74175	3.74175	3.74175	3.74175	3.74175	3.74175	3.74175	3.74175	3.74175	3.74175	3.74175	3.74175	3.74175	3.74175	3.74175	3.74175	3.74175	3.74175	3.74175	3.74175	3.74175	3.74175	3.74175	3.74175	3.74175	3.74175	3.74175	3.74175	3.74175	3.74175	3.74175	3.74175	3.74175	3.74175	3.74175	3.74175	3.74175	3.74175	3.74175	3.74175	3.74175	3.74175	3.74175	3.74175	3.74175	3.74175	3.74175	3.74175	3.74175	3.74175	3.74175	3.74175	3.74175	3.74175	3.74175	3.74175	3.74175	3.74175	3.74175	3.74175	3.74175	3.74175	3.74175	3.74175	3.74175	3.74175	3.74175	3.74175	3.74175	3.74175	3.74175	3.74175	3.74175	3.74175	3.74175	3.74175	3.74175	3.74175	3.74175	3.74175	3.74175	3.74175	3.74175	3.74175	3.74175	3.74175	3.74175	3.74175	3.74175	3.74175	3.74175	3.74175	3.74175	3.74175	3.74175	3.74175	3.74175	3.74175	3.74175	3.74175	3.74175	3.74175	3.74175	3.74175	3.74175	3.74175	3.74175	3.74175	3.74175	3.74175
ENSG00000106034	CPED1	10.0956	9.71477	9.40306	9.78926	9.06021	10.9918	9.33586	9.2011	8.50842	9.13574	9.40485	9.74758	8.49468	6.73863	6.51663	6.73239	8.29713	8.19121	8.18998	10.0608	9.21111	9.78578	9.5148	8.51436	9.06863	8.92575	9.1501	9.87607	5.04591	5.54073	4.87854	10.1846	10.0016	6.46745	6.85729	6.63464	6.6097	9.99254	10.5251	4.79479	5.11379	4.6401	9.11402	7.81476	9.0343	8.84209	8.32624	6.81812	8.77421	8.60151	6.56008	5.57359	10.1887	9.17806	9.95882	5.20638	5.40839	8.33326	10.1692	7.74563	6.77271	10.9734	8.56706	10.0633	8.80497	9.10341	5.89784	4.28435	5.31955	5.48466	4.58579	4.72552	10.5244	7.48952	8.21455	9.19894	4.69887	3.81185	4.15535	5.25141	10.1605	9.81312	3.34788	3.34788	4.3518	7.13076	7.04146	6.28248	4.19901	4.44342	5.75297	6.58603	5.54701	5.84993	9.93037	7.57383	4.62783	3.86478	4.12636	4.14859	5.42588	4.62992	7.13407	9.5988	9.00949	6.34562	6.45231	4.91972	5.08401	7.43191	10.4264	11.3814	3.79563	4.21512	5.1127	5.68508	4.67368	5.71587	4.71717
ENSG00000234927	NA	3.74175	3.74175	3.74175	3.74175	3.74175	3.74175	3.74175	3.74175	3.74175	3.74175	3.74175	3.74175	3.74175	3.74175	3.74175	3.74175	3.74175	3.74175	3.74175	3.74175	3.74175	3.74175	3.74175	3.74175	3.74175	3.74175	3.74175	3.74175	3.74175	3.74175	3.74175	3.74175	3.74175	3.74175	3.74175	3.74175	3.74175	3.74175	3.74175	3.74175	3.74175	3.74175	3.74175	3.74175	3.74175	3.74175	3.74175	3.74175	3.74175	3.74175	3.74175	3.74175	3.74175	3.74175	3.74175	3.74175	3.74175	3.74175	3.74175	3.74175	3.74175	3.74175	3.74175	3.74175	3.74175	3.74175	3.74175	3.74175	3.74175	3.74175	3.74175	3.74175	3.74175	3.74175	3.74175	3.74175	3.74175	3.74175	3.74175	3.74175	3.74175	3.74175	3.74175	3.74175	3.74175	3.74175	3.74175	3.74175	3.74175	3.74175	3.74175	3.74175	3.74175	3.74175	3.74175	3.74175	3.74175	3.74175	3.74175	3.74175	3.74175	3.74175	3.74175	3.74175	3.74175	3.74175	3.74175	3.74175	3.74175	3.74175	3.74175	3.74175	3.74175	3.74175	3.74175	3.74175	3.74175	3.74175	3.74175
ENSG00000212628	RNA5SP241	3.7439	3.7439	3.7439	3.7439	3.7439	3.7439	3.9792	3.7439	3.7439	4.10617	3.7439	3.7439	3.7439	3.7439	3.7439	3.7439	3.7439	3.7439	3.7439	3.74572	3.74572	3.74572	3.74572	3.74572	3.74572	3.74572	3.74572	3.75003	3.75003	3.75003	3.75003	3.73766	3.73766	3.73766	3.73766	3.73766	3.73766	3.73871	3.73871	3.73871	3.73871	3.73871	3.73871	3.73871	3.55674	3.97022	3.875	3.55674	3.74092	3.74092	3.74092	3.74092	3.74092	3.7486	3.7486	3.7486	3.7486	3.73968	3.73968	3.73968	3.73968	3.72286	3.72286	3.72286	3.72286	4.23062	3.72286	3.72286	3.72286	3.72286	3.72286	3.72286	3.72286	3.72286	3.84607	3.84607	3.84607	3.84607	3.84607	3.84607	3.78335	3.78335	3.78335	3.78335	3.78335	3.74252	3.74252	3.74252	3.74252	3.74252	3.74252	3.74252	3.74252	3.74252	3.77287	3.77287	3.77287	3.77287	3.77287	3.77287	3.77287	3.77287	3.74252	3.74822	3.74822	3.74822	3.74822	3.74822	3.74822	3.74822	3.75012	3.75012	3.75012	3.75012	3.75012	3.75012	3.75012	3.75012	3.75012
ENSG00000207090	RNU6-517P	4.51726	3.6035	3.6035	3.6035	3.6035	3.6035	3.6035	3.6035	3.6035	3.6035	3.6035	3.6035	3.6035	3.6035	3.6035	3.6035	3.6035	3.90335	3.6035	3.74591	3.74591	3.74591	3.74591	3.74591	3.74591	3.74591	3.74591	3.49978	4.05129	4.0629	3.49978	3.74619	3.74619	3.74619	3.74619	3.74619	3.74619	3.74004	3.74004	3.74004	3.74004	3.74004	3.74004	3.74004	3.74612	3.74612	3.74612	3.74612	3.74773	3.74773	3.74773	3.74773	3.74773	3.76759	3.76759	3.76759	3.76759	3.74612	3.74612	3.74612	3.74612	3.72151	3.72151	3.72151	4.41724	3.72151	3.72151	3.72151	3.72151	3.72151	3.72151	3.72151	3.72151	3.72151	3.89158	3.89158	3.89158	3.89158	3.89158	3.89158	3.80053	3.80053	3.80053	3.80053	3.80053	3.76091	3.76091	3.76091	3.76091	3.76091	3.76091	3.76091	3.76091	3.76091	3.80911	3.80911	3.80911	3.80911	3.80911	3.80911	3.80911	3.80911	3.76091	3.76745	3.76745	3.76745	3.76745	3.76745	3.76745	3.76745	3.7739	3.7739	3.7739	3.7739	3.7739	3.7739	3.7739	3.7739	3.7739
ENSG00000287554	NA	3.79559	3.79559	3.79559	3.79559	3.79559	3.79559	3.79559	3.79559	3.79559	3.79559	3.79559	3.79559	3.79559	3.79559	3.79559	3.79559	4.17254	3.79559	3.79559	3.78412	3.78412	3.78412	3.78412	3.78412	3.78412	4.64301	3.78412	3.41097	4.27532	4.697	3.41097	3.63461	4.18924	3.63461	3.63461	3.63461	3.63461	3.84628	3.84628	3.84628	3.84628	3.84628	3.84628	3.84628	3.74132	3.74132	3.74132	3.74132	3.78291	3.78291	3.78291	3.78291	3.78291	3.43695	3.43695	4.49918	4.20192	3.74132	3.74132	3.74132	3.74132	3.78521	3.78521	4.21064	3.78521	3.78521	3.78521	3.78521	3.78521	3.78521	3.78521	3.78521	4.12276	3.78521	4.25939	3.61616	3.61616	3.61616	3.61616	3.61616	3.72114	3.72114	3.72114	3.72114	3.72114	3.87659	3.87659	3.87659	3.87659	3.87659	3.87659	3.87659	4.18275	3.87659	3.92798	3.92798	3.92798	3.92798	3.92798	3.92798	3.92798	3.92798	3.87659	3.93228	3.93228	3.93228	3.93228	3.93228	3.93228	3.93228	3.83455	3.83455	3.83455	3.83455	3.83455	3.83455	4.46013	3.83455	3.83455
ENSG00000002745	WNT16	4.55377	4.19971	3.64001	3.64001	3.64001	3.99641	4.50825	3.64001	3.64001	3.64001	3.89096	3.89289	3.64001	3.83333	3.64001	3.64001	3.64001	3.64001	3.64001	3.90595	3.90595	3.90595	3.90595	4.79055	4.98882	5.1039	4.75338	4.07243	4.07243	4.07243	4.64921	4.35591	4.6351	4.42468	4.32249	3.95787	4.19817	3.64296	4.04064	3.64296	4.25431	3.64296	3.64296	5.39886	4.32207	3.89783	4.44688	4.18628	4.01311	4.01311	4.01311	4.43161	4.63873	2.99249	2.99249	6.17833	4.28897	2.73595	3.39986	5.53214	5.18511	4.30907	3.81676	4.24219	4.31107	3.81676	4.42566	3.81676	4.15987	3.81676	4.13497	3.81676	3.81676	4.25646	4.79922	3.70248	4.06935	3.70248	3.70248	3.70248	3.89844	3.89844	3.89844	3.89844	3.89844	4.28243	4.14081	4.26125	4.29241	3.76502	4.36127	4.10941	4.29334	3.76502	4.58716	3.80598	4.68378	3.80598	4.17541	4.2067	4.41349	4.40139	4.65117	3.92877	3.92877	4.35427	4.5063	3.92877	4.23508	3.92877	4.09191	4.09191	4.09191	4.09191	4.09191	4.09191	4.7175	4.09191	4.09191
ENSG00000196937	FAM3C	9.68131	9.95429	8.0105	8.01592	7.26167	7.72324	7.31286	7.84764	7.75001	7.78596	7.86386	7.90264	8.06954	6.51019	6.92396	7.0544	6.67073	6.79747	6.69924	8.50475	7.91569	8.26421	8.43364	9.79803	10.2591	10.437	10.7174	8.37487	8.36887	8.19257	8.53129	8.42605	8.48174	8.11738	8.3104	8.60914	8.69131	8.00864	7.82404	7.87469	8.96313	8.40461	7.36267	8.70166	7.74294	9.05193	8.60827	8.19445	8.57752	8.8291	6.15053	9.58092	8.46245	7.73174	7.14947	9.35674	9.1132	8.67701	8.35947	8.58152	7.97958	8.2772	8.86967	8.48954	8.09569	7.87856	8.77889	8.86477	7.89961	6.68583	7.91981	7.5801	6.94797	8.33898	8.52369	6.7372	9.02937	8.54968	7.95414	8.5367	8.68389	7.76193	8.9188	9.07316	8.6599	8.76664	7.73236	7.09376	7.81642	7.27708	9.1065	9.23171	8.79421	8.81625	6.63378	6.72769	10.108	9.02933	8.92315	7.0202	7.0097	7.93431	9.06118	8.09504	7.70662	8.30999	8.36281	8.39308	8.52548	7.7958	7.76505	7.81055	8.02903	8.73567	8.16839	8.1548	8.02354	8.43925	8.36019
ENSG00000213310	NA	3.74175	3.74175	3.74175	3.74175	3.74175	3.74175	3.74175	3.74175	3.74175	3.74175	3.74175	3.74175	3.74175	4.07609	3.74175	3.74175	3.74175	3.74175	3.74175	3.74175	3.74175	3.74175	3.74175	3.74175	3.74175	3.74175	3.74175	3.74175	3.74175	3.74175	3.74175	3.74175	3.74175	3.74175	3.74175	3.74175	3.74175	3.74175	3.74175	3.74175	3.74175	3.74175	3.74175	3.74175	3.74175	3.74175	3.74175	3.74175	3.74175	3.74175	3.74175	3.74175	3.74175	3.74175	3.74175	3.74175	3.74175	3.74175	3.74175	3.74175	3.74175	3.74175	3.74175	3.74175	3.74175	3.74175	3.74175	3.74175	3.74175	3.74175	3.74175	3.74175	3.74175	3.74175	3.74175	3.74175	3.74175	3.74175	3.74175	3.74175	3.74175	3.74175	3.74175	3.74175	3.74175	3.74175	3.74175	3.74175	3.74175	3.74175	3.74175	3.74175	3.74175	3.74175	3.74175	3.74175	3.74175	3.74175	3.74175	3.74175	3.74175	3.74175	3.74175	3.74175	3.74175	3.74175	3.74175	3.74175	3.74175	3.74175	3.74175	3.74175	3.74175	3.74175	3.74175	3.74175	3.74175	3.74175	3.74175
ENSG00000227371	NA	3.75168	3.75168	3.75168	3.75168	3.75168	3.75168	3.75168	3.75168	3.75168	3.75168	3.75168	3.75168	3.75168	3.75168	3.75168	3.75168	3.75168	3.75168	3.75168	3.74655	3.74655	3.74655	3.74655	3.74655	3.74655	3.74655	3.74655	3.54838	3.93954	4.1115	3.54838	3.74689	3.74689	3.74689	3.74689	3.74689	3.74689	3.77118	3.77118	3.77118	3.77118	3.77118	3.77118	3.77118	3.7468	3.7468	3.7468	3.7468	3.74877	3.74877	3.74877	3.74877	3.74877	3.77348	3.77348	3.77348	3.77348	3.7468	3.7468	3.7468	3.7468	3.76584	3.76584	3.76584	3.76584	3.76584	3.76584	3.76584	3.76584	3.76584	3.76584	3.76584	3.76584	3.76584	3.75966	3.75966	3.75966	3.75966	3.75966	3.75966	3.75146	3.75146	3.75146	3.75146	3.75146	3.754	3.754	3.754	3.754	3.754	4.09988	3.754	3.754	3.754	3.77189	3.77189	3.77189	3.77189	3.77189	3.77189	3.77189	3.77189	3.754	3.77953	3.77953	3.77953	3.77953	3.77953	3.77953	3.77953	3.70505	3.70505	3.70505	3.70505	3.70505	3.70505	3.70505	4.29704	3.70505
ENSG00000234985	RPL18P4	4.14879	4.14879	4.14879	4.14879	4.14879	4.14879	4.14879	4.14879	4.14879	4.14879	4.14879	4.14879	4.14879	4.14879	4.14879	4.14879	4.14879	4.14879	4.14879	3.37569	4.80304	4.20934	4.10885	3.37569	3.7932	3.37569	3.37569	4.85035	4.40347	3.89905	3.68177	4.06246	4.06246	4.06246	4.06246	4.06246	4.06246	3.96445	4.00208	4.30355	4.13357	4.19038	4.4882	4.21708	4.0779	4.0779	4.0779	4.0779	3.62479	4.40148	5.13902	3.72273	3.99141	3.44518	3.07345	5.25414	4.94931	4.0779	4.0779	4.0779	4.0779	4.22684	4.22684	4.22684	4.22684	4.22684	4.22684	4.22684	4.22684	4.22684	4.22684	4.22684	4.22684	4.22684	4.04106	4.04106	4.40793	4.04106	4.04106	4.04106	3.71281	4.96891	4.16471	3.71281	3.71281	4.00928	4.00928	4.50551	4.00928	4.38287	4.49726	4.00928	4.00928	4.33331	4.75266	4.51045	3.97148	4.28376	3.97148	3.97148	3.97148	3.97148	4.37578	4.73558	4.52797	4.02601	4.02601	4.02601	4.02601	4.02601	4.13828	4.13828	4.13828	4.13828	4.13828	4.89584	4.13828	4.13828	4.13828
ENSG00000227743	NA	3.74175	3.74175	3.74175	3.74175	3.74175	3.74175	3.74175	3.74175	3.74175	3.74175	3.74175	3.74175	3.74175	3.74175	3.74175	3.74175	3.74175	3.74175	3.74175	3.74175	3.74175	3.74175	3.74175	3.74175	3.74175	3.74175	3.74175	3.74175	3.74175	3.74175	3.74175	3.74175	3.74175	3.74175	3.74175	3.74175	3.74175	3.74175	3.74175	3.74175	3.74175	3.74175	3.74175	3.74175	3.74175	3.74175	3.74175	3.74175	3.74175	3.74175	3.74175	3.74175	3.74175	3.74175	3.74175	3.74175	3.74175	3.74175	3.74175	3.74175	3.74175	3.74175	3.74175	3.74175	3.74175	3.74175	3.74175	3.74175	3.74175	3.74175	3.74175	3.74175	3.74175	3.74175	3.74175	3.74175	3.74175	3.74175	3.74175	3.74175	3.74175	3.74175	3.74175	3.74175	3.74175	3.74175	3.74175	3.74175	3.74175	3.74175	3.74175	3.74175	3.74175	3.74175	3.74175	3.74175	3.74175	3.74175	3.74175	3.74175	3.74175	3.74175	3.74175	3.74175	3.74175	3.74175	3.74175	3.74175	3.74175	3.74175	3.74175	3.74175	3.74175	3.74175	3.74175	3.74175	3.74175	3.74175	3.74175
ENSG00000252704	RN7SKP277	3.73586	3.73586	3.73586	3.73586	3.73586	3.73586	3.73586	3.73586	3.73586	3.73586	3.73586	3.73586	3.73586	3.73586	3.73586	3.73586	3.73586	3.73586	3.73586	3.73476	3.73476	3.73476	3.73476	3.73476	3.73476	3.73476	3.73476	3.74099	3.74099	3.74099	3.74099	3.73502	3.73502	3.73502	3.73502	3.73502	3.73502	3.73848	3.73848	3.73848	3.73848	3.73848	3.73848	3.73848	3.73495	3.73495	3.73495	3.73495	3.7364	3.7364	3.7364	3.7364	3.7364	3.73891	3.73891	3.73891	3.73891	3.73495	3.73495	3.73495	3.73495	3.74224	3.74224	3.74224	3.74224	3.74224	3.74224	3.74224	3.74224	3.74224	3.74224	3.74224	3.74224	3.74224	3.75629	3.75629	3.75629	3.75629	3.75629	3.75629	3.74283	3.74283	3.74283	3.74283	3.74283	3.74095	3.74095	3.74095	3.74095	3.74095	3.74095	3.74095	3.74095	3.74095	3.82472	3.82472	3.82472	3.82472	3.82472	3.82472	3.82472	3.82472	3.74095	3.73997	3.73997	3.73997	3.73997	3.73997	3.73997	3.73997	3.69065	3.69065	3.69065	3.69065	3.69065	3.69065	3.69065	3.69065	4.34771
ENSG00000233272	NA	3.76115	3.76115	3.76115	3.76115	3.76115	3.76115	3.76115	3.76115	3.76115	3.76115	3.76115	3.76115	3.76115	3.76115	3.76115	3.76115	3.76115	3.76115	3.76115	3.76324	3.76324	3.76324	3.76324	3.76324	3.76324	3.76324	3.76324	3.95112	3.93298	3.54182	3.54182	3.73347	3.73347	3.73347	3.99163	3.73347	3.73347	3.75676	3.75676	3.75676	3.75676	3.75676	3.75676	3.75676	3.77318	3.77318	3.77318	3.77318	3.76332	3.76332	3.76332	3.76332	3.76332	3.74904	3.74904	3.74904	3.74904	3.77318	3.77318	3.77318	3.77318	3.75553	3.75553	3.75553	3.75553	3.75553	3.75553	3.75553	3.75553	3.75553	3.75553	3.75553	3.75553	3.75553	3.75578	3.75578	3.75578	3.75578	3.75578	3.75578	3.76044	3.76044	3.76044	3.76044	3.76044	3.74691	3.74691	3.74691	3.74691	3.74691	3.74691	3.74691	3.74691	3.74691	3.74229	3.74229	3.74229	3.74229	3.74229	3.74229	3.74229	3.74229	3.74691	3.74611	3.74611	3.74611	3.74611	3.74611	3.74611	3.74611	3.74574	3.74574	3.74574	3.74574	3.74574	3.74574	3.74574	3.74574	3.74574
ENSG00000106278	PTPRZ1	3.97994	3.97994	3.97994	3.97994	3.97994	3.97994	4.14642	3.97994	4.26651	3.97994	3.97994	3.97994	3.97994	3.97994	3.97994	3.97994	4.19799	4.40324	4.29034	4.11674	4.86713	3.87619	3.52399	3.66324	3.54925	3.29827	2.79549	4.83916	5.7833	5.80271	5.07594	3.90609	3.90609	4.31079	4.48033	4.37493	4.32134	4.47759	3.8227	4.06502	3.8227	3.8227	3.8227	4.91612	3.99751	3.99751	3.99751	4.75326	4.36752	3.87565	5.09302	4.17209	4.06562	4.14894	4.14894	6.68422	4.81333	4.62321	4.04086	4.04086	4.04086	4.09528	4.09528	4.09528	4.58959	4.09528	4.59367	4.09528	4.09528	4.09528	4.09528	4.09528	4.09528	5.15267	5.403	4.28612	3.07103	3.07103	3.07103	3.07103	4.42921	3.38548	3.38548	3.38548	3.38548	4.20694	7.13039	6.73329	4.91856	5.03545	3.96701	4.07276	3.78519	3.93632	4.90547	5.55007	5.41372	4.57737	6.22314	11.8674	11.9228	12.5311	3.99596	3.58074	3.58074	6.9349	6.32096	5.65783	5.80796	3.58074	4.82277	4.46124	4.10057	4.00174	5.43535	5.48304	6.31235	5.89016	12.1556
ENSG00000008311	AASS	11.485	10.2619	10.757	10.559	11.5254	9.90865	8.59116	8.30146	7.89543	8.78772	8.51171	9.29814	7.69205	10.3405	9.24867	8.56886	9.39741	9.33701	9.23397	11.2385	10.9623	11.762	10.6013	10.7181	11.1262	11.3423	11.2262	11.004	8.43104	8.55035	8.30367	10.4203	10.4313	8.19092	8.36694	8.59464	8.57018	10.7057	12.0567	8.57962	7.56507	8.28641	7.73615	6.5409	11.5179	11.005	8.25221	7.65297	11.3321	10.4061	8.5904	7.76158	8.35518	10.4615	11.6428	8.55238	8.39069	11.3702	11.79	7.89351	7.37448	12.0468	11.4357	11.3617	11.9016	10.4506	8.89664	9.2623	7.68422	6.33079	6.62145	9.37742	7.85419	7.28975	10.7266	10.6676	6.12278	6.5871	8.09559	8.28406	12.0514	11.5882	5.22693	5.30883	5.1352	10.1889	8.23454	8.39806	9.23696	8.8026	8.00683	8.26472	7.45693	7.103	13.133	9.16124	7.6915	6.42379	8.29872	14.0526	13.2014	13.6357	7.38032	11.474	10.179	8.56464	8.68504	8.80126	8.96895	7.67961	11.8148	12.3088	8.0898	8.19194	8.04124	8.10389	8.49572	8.67841	12.9441
ENSG00000252003	RNU7-154P	3.82847	3.82847	3.82847	3.82847	3.82847	3.82847	3.82847	3.82847	3.82847	3.82847	3.82847	3.82847	3.82847	4.10166	4.05644	3.82847	3.82847	4.04069	3.82847	3.85629	3.85629	3.85629	3.85629	3.85629	3.85629	3.85629	3.85629	3.70955	4.10071	3.70955	3.70955	4.21102	3.52587	3.52587	3.52587	3.52587	3.76617	3.76876	3.76876	4.01108	3.76876	3.76876	3.76876	3.76876	4.38573	3.73606	3.34293	3.43191	3.76128	3.76128	3.76128	3.76128	3.76128	3.82366	3.82366	3.82366	3.82366	3.72416	3.72416	3.72416	3.72416	3.77788	3.77788	4.20331	4.62599	3.77788	3.77788	3.77788	3.77788	3.77788	3.77788	3.77788	3.77788	3.77788	4.17794	4.17794	4.17794	4.17794	4.17794	4.17794	3.97691	3.97691	3.97691	3.97691	3.97691	4.15317	3.63576	3.63576	4.27992	3.63576	3.98163	3.63576	3.63576	3.63576	4.73303	3.641	3.641	3.641	3.641	3.641	4.24851	4.12829	3.63576	3.81718	3.81718	3.81718	3.81718	3.81718	3.81718	3.81718	3.81861	3.81861	3.81861	3.81861	3.81861	3.81861	3.81861	3.81861	3.81861
ENSG00000234418	NA	3.66965	3.66965	3.66965	3.66965	3.66965	3.66965	3.66965	3.66965	3.66965	3.66965	3.66965	3.66965	3.66965	3.94284	3.66965	3.66965	4.15537	4.18716	3.98005	3.74648	3.74648	3.74648	3.74648	3.74648	4.16399	3.74648	3.74648	3.41014	4.35428	4.09768	3.41014	3.64302	3.64302	3.87719	3.90118	3.97526	3.64302	4.06156	3.68131	3.68131	3.68131	3.68131	3.95858	3.68131	3.77196	3.77196	3.77196	3.77196	3.69242	4.10521	3.69242	3.69242	3.69242	3.7942	3.7942	3.7942	3.7942	3.77196	3.77196	3.77196	3.77196	3.73391	3.73391	3.73391	4.42964	4.24166	3.73391	4.0651	3.73391	3.73391	3.73391	3.73391	3.73391	3.73391	4.07978	4.07978	4.07978	4.07978	4.07978	4.07978	3.87147	3.87147	3.87147	3.87147	3.87147	3.75427	3.75427	3.75427	3.75427	3.75427	3.75427	3.75427	4.06043	3.75427	4.19296	4.12051	3.7383	3.7383	3.99988	4.48212	4.47967	4.08368	3.75427	3.70809	3.70809	4.13359	3.70809	3.70809	4.14047	3.70809	3.80103	3.80103	3.80103	3.80103	3.80103	3.80103	3.80103	3.80103	4.60239
ENSG00000226636	NA	3.80953	3.80953	3.80953	3.80953	3.80953	3.80953	3.80953	3.80953	3.80953	3.80953	3.80953	3.80953	3.80953	3.80953	3.80953	3.80953	3.80953	3.80953	3.80953	3.81297	3.81297	3.81297	3.81297	3.81297	3.81297	5.01093	3.81297	3.68235	4.07351	3.68235	3.68235	3.81369	3.81369	3.81369	3.81369	3.81369	3.81369	3.81202	3.81202	3.81202	3.81202	3.81202	3.81202	3.81202	3.81351	3.81351	3.81351	3.81351	3.81761	3.81761	3.81761	3.81761	3.81761	4.18429	3.66002	3.66002	3.66002	3.81351	3.81351	3.81351	3.81351	3.83266	3.83266	3.83266	3.83266	3.83266	3.83266	4.16385	3.83266	3.83266	3.83266	3.83266	3.83266	3.83266	3.98117	4.55304	3.33795	3.33795	3.33795	3.33795	3.63484	3.63484	3.63484	3.63484	3.63484	3.79589	3.79589	3.79589	3.79589	3.79589	3.79589	3.79589	3.79589	3.79589	4.24535	3.79069	3.79069	3.79069	3.79069	4.19141	4.67751	4.27798	3.79589	3.74261	3.74261	3.74261	3.74261	4.04974	3.74261	3.74261	4.30487	3.69812	3.69812	3.69812	3.69812	3.69812	3.69812	3.69812	4.61966
ENSG00000213302	RPL31P37	3.71641	3.71641	3.71641	3.71641	3.71641	3.71641	3.71641	3.71641	3.71641	3.71641	3.71641	3.71641	3.71641	3.71641	3.71641	3.71641	3.71641	3.71641	4.02681	3.7369	3.7369	3.7369	3.7369	3.7369	4.1544	3.7369	3.7369	3.75365	3.75365	3.75365	3.75365	3.73769	3.73769	3.73769	3.73769	3.73769	3.73769	3.75048	3.75048	3.75048	3.75048	3.75048	3.75048	3.75048	3.73749	3.73749	3.73749	3.73749	3.74201	3.74201	3.74201	3.74201	3.74201	3.74807	3.74807	3.74807	3.74807	3.73749	3.73749	3.73749	3.73749	3.74907	3.74907	3.74907	3.74907	3.74907	3.74907	3.74907	3.74907	3.74907	3.74907	3.74907	3.74907	3.74907	3.74555	3.74555	3.74555	3.74555	3.74555	3.74555	3.74014	3.74014	3.74014	3.74014	3.74014	3.75252	3.75252	3.75252	3.75252	3.75252	3.75252	3.75252	3.75252	3.75252	3.75475	3.75475	3.75475	3.75475	3.75475	3.75475	3.75475	3.75475	3.75252	3.7142	3.7142	3.7142	4.00441	3.7142	3.7142	3.7142	3.75156	3.75156	3.75156	3.75156	3.75156	3.75156	3.75156	3.75156	3.75156
ENSG00000128610	FEZF1	3.71526	3.71526	3.71526	3.71526	3.71526	3.71526	3.71526	3.71526	3.71526	3.71526	3.71526	3.71526	3.71526	3.71526	3.71526	3.71526	3.93331	3.71526	3.71526	3.40146	5.17308	3.47539	3.09406	3.39321	2.89437	3.26575	3.04185	4.15353	4.15353	4.15353	4.488	3.85836	3.85836	3.85836	3.85836	4.09356	3.85836	3.91522	3.91522	3.91522	3.91522	3.91522	3.91522	3.91522	3.71799	3.71799	4.03626	4.00644	3.87956	3.87956	3.87956	3.87956	4.06954	3.88799	3.88799	4.29724	4.27382	3.74474	3.74474	4.24447	3.74474	3.96928	3.96928	3.96928	3.96928	3.96928	3.96928	3.96928	3.96928	3.96928	3.96928	3.96928	3.96928	3.96928	4.03182	4.03182	4.03182	4.03182	4.03182	4.33744	3.87818	3.87818	3.87818	3.87818	3.87818	4.09324	4.09324	4.09324	4.09324	4.09324	4.09324	4.43763	4.3994	4.09324	4.61784	4.16318	4.16318	4.16318	4.16318	6.64522	8.37043	5.9703	4.09324	2.63055	2.63055	6.61863	6.55755	3.71434	3.98642	2.63055	4.16126	4.16126	4.16126	4.16126	4.16126	4.16126	4.16126	4.16126	6.90643
ENSG00000230316	FEZF1-AS1	3.70277	3.70277	4.03155	3.70277	3.70277	3.70277	3.86925	4.12902	3.70277	3.70277	3.70277	3.70277	3.70277	3.97596	3.70277	3.70277	3.70277	3.70277	3.70277	4.04169	4.63985	3.59762	3.16715	5.32641	5.20573	4.98097	5.327	4.64375	4.62561	4.23445	4.23445	3.97632	3.97632	3.97632	3.97632	3.97632	3.97632	3.78873	3.78873	3.78873	4.26368	4.17338	3.78873	3.78873	3.73352	3.73352	4.18271	4.14077	4.17727	4.19517	3.48495	4.26124	3.48495	4.24357	4.24357	4.24357	4.24357	3.65672	4.32063	4.15646	3.65672	3.93944	3.93944	3.93944	4.43376	4.4472	3.93944	3.93944	3.93944	3.93944	3.93944	3.93944	3.93944	3.93944	4.6464	4.00317	4.00317	4.00317	4.00317	4.00317	3.91468	3.91468	3.91468	3.91468	3.91468	3.98289	4.51286	4.47912	4.35684	3.98289	3.98289	4.4688	4.59183	4.30692	4.35889	4.35889	4.35889	4.67117	4.62047	6.62816	7.70222	5.80647	3.98289	2.63625	2.13201	7.25056	7.00633	3.78137	4.78162	2.13201	4.28186	4.28186	4.28186	4.28186	4.28186	4.28186	4.28186	4.28186	6.80031
ENSG00000081803	CADPS2	7.90613	8.59169	8.22098	7.29301	7.63967	7.79191	6.4582	6.66791	7.30069	7.33914	6.87404	6.73987	6.39063	7.49507	7.48629	8.18125	9.16043	9.0043	9.03647	8.41066	8.04133	7.76008	7.97688	10.207	10.1201	9.88337	10.454	7.68427	7.67794	7.65445	7.93693	7.92559	8.10722	7.97018	8.10125	7.44399	7.33127	8.02775	7.86666	5.15118	8.0772	8.22354	8.21171	5.81642	7.96637	8.26029	7.53473	7.72559	7.71238	8.57489	6.98945	8.21991	5.82834	6.91464	6.93635	8.45228	9.0621	8.55396	7.99367	7.69047	7.24888	7.8494	9.54947	8.11689	7.56758	7.09152	7.53088	7.43355	7.49013	6.28653	7.37115	6.05968	8.16235	5.88535	7.79531	8.86007	6.986	5.33381	8.55015	8.00374	7.6871	7.13804	7.67391	7.19505	6.78409	9.86281	7.28047	6.60478	7.96476	7.15952	6.1668	6.25003	6.89338	6.6797	7.15063	7.36675	7.19065	7.7607	8.36961	8.4706	8.36202	8.05756	7.00602	8.60759	8.38728	7.50842	7.72036	6.85206	7.20056	9.14707	8.01759	8.18632	7.18327	7.89734	6.46988	7.03826	8.35559	8.4497	8.08174
ENSG00000240499	NA	3.87683	3.87683	3.87683	3.87683	4.66418	3.87683	3.87683	3.87683	3.87683	3.87683	3.87683	3.87683	3.87683	4.15002	3.87683	4.10842	4.31168	4.08904	4.18723	4.10406	4.10406	4.10406	4.10406	4.10406	4.69248	4.10406	5.28645	4.29697	3.98384	4.38415	3.59268	4.25666	4.17185	3.5533	3.58712	3.22251	3.4628	3.85843	4.25611	3.85843	3.85843	4.13083	3.85843	3.85843	4.10893	4.46644	3.31054	3.34527	3.91571	3.91571	3.91571	3.91571	3.91571	4.07763	4.07763	4.07763	4.07763	4.42142	3.60326	3.60326	3.60326	4.1425	4.56043	4.07562	4.62501	3.65019	3.65019	4.45283	3.9933	4.02728	4.0993	3.65019	3.65019	3.65019	4.59922	3.956	3.956	3.956	3.956	3.956	4.04854	4.04854	4.04854	4.04854	4.04854	4.67455	3.78759	3.78759	4.31498	4.16119	3.78759	3.78759	3.78759	3.78759	4.28	4.17859	3.63963	3.63963	4.66563	3.92343	4.07077	4.32556	3.78759	3.9272	3.9272	4.3527	4.42818	3.9272	3.9272	3.9272	4.06911	4.06911	4.06911	4.06911	4.06911	4.06911	4.06911	4.06911	4.06911
ENSG00000225795	NA	3.76201	3.76201	3.76201	3.76201	3.76201	3.76201	3.76201	3.76201	3.76201	3.76201	3.76201	3.76201	3.76201	3.76201	3.76201	3.76201	3.76201	3.76201	3.76201	3.74319	3.74319	3.74319	3.74319	3.74319	3.74319	3.74319	3.74319	3.58327	3.97443	3.58327	3.91775	3.74364	3.74364	3.74364	3.74364	3.74364	3.74364	3.71145	3.71145	3.71145	3.71145	3.71145	3.98872	3.71145	3.74353	3.74353	3.74353	3.74353	3.74614	3.74614	3.74614	3.74614	3.74614	3.75751	3.75751	3.75751	3.75751	3.74353	3.74353	3.74353	3.74353	3.75559	3.75559	3.75559	3.75559	3.75559	3.75559	3.75559	3.75559	3.75559	3.75559	3.75559	3.75559	3.75559	3.81167	3.81167	3.81167	3.81167	3.81167	3.81167	3.71238	3.71238	4.16428	3.71238	3.71238	3.75451	3.75451	3.75451	3.75451	3.75451	3.75451	3.75451	3.75451	3.75451	3.76983	3.76983	3.76983	3.76983	3.76983	3.76983	3.76983	3.76983	3.75451	3.76763	3.76763	3.76763	3.76763	3.76763	3.76763	3.76763	3.76208	3.76208	3.76208	3.76208	3.76208	3.76208	3.76208	3.76208	3.76208
ENSG00000235459	RPS26P31	4.18219	3.7681	4.09688	3.7681	3.7681	3.7681	4.00341	3.7681	3.7681	3.7681	3.7681	4.02098	3.7681	3.7681	3.7681	3.7681	3.98615	3.7681	3.7681	3.68275	3.68275	3.68275	4.4159	4.19876	3.68275	3.68275	4.17666	4.01283	4.04313	3.8177	3.60301	3.70653	3.70653	4.47491	4.07114	3.94172	3.94682	3.75564	3.75564	3.75564	3.75564	4.14029	4.0329	4.0192	3.94746	3.94746	3.94746	3.94746	3.73914	4.15194	3.73914	4.03558	3.92912	4.04461	3.67288	4.08213	3.67288	3.94746	3.94746	3.94746	3.94746	3.92779	3.92779	3.92779	3.92779	3.92779	3.92779	3.92779	3.92779	3.92779	3.92779	3.92779	3.92779	3.92779	3.74529	4.96038	3.74529	3.74529	4.57711	3.74529	3.65694	3.65694	4.29346	4.33098	3.65694	3.8472	3.8472	4.19894	3.8472	3.8472	3.8472	3.8472	3.8472	3.8472	4.15744	4.08499	3.70278	3.70278	4.07221	3.70278	3.95232	3.70278	3.8472	3.87221	3.87221	3.87221	3.87221	3.87221	3.87221	3.87221	3.86956	3.86956	3.86956	3.86956	3.86956	3.86956	3.86956	3.86956	3.86956
ENSG00000188050	RNF133	4.3608	4.17417	4.34421	3.77717	3.77717	3.77717	3.94364	3.77717	3.77717	4.34775	4.02812	4.03005	3.77717	3.77717	3.77717	3.77717	4.08524	3.77717	4.15696	3.99125	3.99125	3.99125	3.99125	3.99125	4.40876	4.85014	4.68642	3.90773	3.90773	3.90773	4.31693	3.87642	3.87642	4.28112	3.87642	4.34525	3.87642	3.88198	4.44263	3.88198	3.88198	3.88198	3.88198	4.14554	3.71694	4.29973	4.03521	4.00539	4.2839	4.50256	3.59158	3.88802	3.59158	3.47474	3.54727	4.54305	4.45002	4.01432	4.01432	4.01432	4.01432	3.96302	3.96302	3.96302	3.96302	3.96302	3.96302	3.96302	4.30613	3.96302	3.96302	3.96302	3.96302	3.96302	3.6413	4.85639	3.6413	3.6413	4.12595	3.6413	3.75728	3.75728	3.75728	4.57919	3.75728	3.96731	3.96731	3.96731	3.96731	3.96731	3.96731	3.96731	4.27347	3.96731	3.65064	4.03285	4.09459	3.96292	3.91222	4.14064	3.65064	4.24605	3.96731	3.82319	4.32516	3.82319	3.82319	3.82319	3.82319	4.70071	4.60682	3.57056	3.98489	3.99004	3.57056	3.57056	4.19614	4.73131	3.57056
ENSG00000235631	RNF148	4.36358	4.43788	4.21819	4.2102	4.15279	4.15392	3.81763	3.65115	3.65115	4.01342	3.65115	4.00832	3.65115	3.84447	3.97322	3.88274	3.95922	3.65115	3.65115	4.92535	3.96613	3.96613	3.96613	5.29154	4.38364	5.16408	4.6613	4.42427	3.84734	4.24679	4.25654	4.28167	3.88364	3.88364	4.24825	4.21588	3.88364	3.88809	3.88809	3.88809	4.4357	4.27274	3.88809	3.88809	4.21456	4.60909	3.79032	3.79032	3.84468	4.73426	4.17111	4.01111	3.35281	3.99204	3.83139	4.46468	4.50309	4.42196	3.83961	3.83961	4.30313	4.66655	4.43436	3.97361	4.46793	3.97361	3.97361	3.97361	3.97361	3.97361	3.97361	3.97361	3.97361	3.97361	4.44379	5.21549	3.54137	3.54137	3.88487	3.84699	3.89688	3.89688	3.89688	4.37565	3.89688	4.75317	3.86621	4.21796	3.86621	4.3931	3.86621	3.86621	3.86621	4.32351	4.50208	3.8617	3.8617	4.40051	4.31354	4.14551	4.29285	4.69797	3.86621	4.00171	4.7081	4.00171	4.00171	4.00171	4.30802	4.00171	4.64363	3.60737	3.60737	4.02685	3.60737	4.36492	4.83133	4.4389	4.26443
ENSG00000227573	NA	3.75471	3.75471	3.75471	3.75471	3.75471	3.75471	3.75471	3.75471	3.75471	3.75471	3.75471	3.75471	3.75471	3.75471	3.75471	3.75471	3.75471	3.75471	3.75471	3.75323	3.75323	3.75323	3.75323	4.63783	3.75323	3.75323	3.75323	3.77269	3.77269	3.77269	3.77269	3.63817	4.03155	3.63817	3.63817	3.63817	3.63817	3.7576	3.7576	3.7576	3.7576	3.7576	3.7576	3.7576	3.71611	3.71611	3.71611	3.71611	3.69375	3.69375	3.69375	3.69375	3.96223	3.76621	3.76621	3.76621	3.76621	3.71611	3.71611	3.71611	3.71611	3.75557	3.75557	3.75557	3.75557	3.75557	3.75557	3.75557	3.75557	3.75557	3.75557	3.75557	3.75557	3.75557	3.75743	3.75743	3.75743	3.75743	3.75743	3.75743	3.75481	3.75481	3.75481	3.75481	3.75481	3.72793	4.10372	3.72793	3.72793	3.72793	3.72793	3.72793	3.72793	3.72793	3.76904	3.76904	3.76904	3.76904	3.76904	3.76904	3.76904	3.76904	3.72793	3.76869	3.76869	3.76869	3.76869	3.76869	3.76869	3.76869	3.76593	3.76593	3.76593	3.76593	3.76593	3.76593	3.76593	3.76593	3.76593
ENSG00000128519	TAS2R16	3.74188	3.74188	3.74188	3.74188	3.74188	3.74188	3.74188	3.74188	3.74188	3.74188	3.74188	3.74188	3.74188	3.74188	3.74188	3.74188	3.74188	3.74188	3.74188	3.73882	3.73882	3.73882	3.73882	3.73882	3.73882	3.73882	3.73882	3.78601	3.78601	3.78601	3.78601	3.73785	3.73785	3.73785	3.73785	3.73785	3.73785	3.74728	3.74728	3.74728	3.74728	3.74728	3.74728	3.74728	3.7381	3.7381	3.7381	3.7381	3.73253	3.73253	3.73253	3.73253	3.73253	3.77028	3.77028	3.77028	3.77028	3.7381	3.7381	3.7381	3.7381	3.73903	3.73903	3.73903	3.73903	3.73903	3.73903	3.73903	3.73903	3.73903	3.73903	3.73903	3.73903	3.73903	3.74122	3.74122	3.74122	3.74122	3.74122	3.74122	3.73972	3.73972	3.73972	3.73972	3.73972	3.77038	3.77038	3.77038	3.77038	3.77038	3.77038	3.77038	3.77038	3.77038	3.7501	3.7501	3.7501	3.7501	3.7501	3.7501	3.7501	3.7501	3.77038	3.77608	3.77608	3.77608	3.77608	3.77608	3.77608	3.77608	3.62059	3.62059	3.62059	3.62059	3.62059	3.62059	4.24618	4.21259	3.62059
ENSG00000226680	NA	3.74158	3.74158	3.74158	3.74158	3.74158	3.74158	3.74158	3.74158	3.74158	3.74158	3.74158	3.74158	3.74158	3.74158	3.74158	3.74158	3.74158	3.74158	3.74158	3.73649	3.73649	3.73649	3.73649	3.73649	3.73649	3.73649	3.73649	3.80388	3.80388	3.80388	3.80388	3.73618	3.73618	3.73618	3.73618	3.73618	3.73618	3.75145	3.75145	3.75145	3.75145	3.75145	3.75145	3.75145	3.73626	3.73626	3.73626	3.73626	3.73449	3.73449	3.73449	3.73449	3.73449	3.68496	3.68496	3.68496	4.07079	3.73626	3.73626	3.73626	3.73626	3.74435	3.74435	3.74435	3.74435	3.74435	3.74435	3.74435	3.74435	3.74435	3.74435	3.74435	3.74435	3.74435	3.74612	3.74612	3.74612	3.74612	3.74612	3.74612	3.7401	3.7401	3.7401	3.7401	3.7401	3.78379	3.78379	3.78379	3.78379	3.78379	3.78379	3.78379	3.78379	3.78379	3.76772	3.76772	3.76772	3.76772	3.76772	3.76772	3.76772	3.76772	3.78379	3.79002	3.79002	3.79002	3.79002	3.79002	3.79002	3.79002	3.63429	3.63429	3.63429	3.63429	3.63429	3.63429	4.85825	3.63429	3.63429
ENSG00000081800	SLC13A1	3.80403	3.80403	3.80403	3.80403	3.80403	3.80403	3.80403	4.23028	3.80403	3.80403	3.80403	3.80403	4.05734	3.80403	3.80403	3.80403	3.80403	3.80403	3.80403	3.78898	3.78898	3.78898	3.78898	3.78898	3.78898	3.78898	3.78898	4.04414	4.04414	4.04414	4.04414	3.77215	3.77215	4.00632	3.77215	4.17862	4.01245	3.73534	3.73534	3.73534	4.34669	4.27773	3.73534	3.73534	3.76199	3.76199	3.76199	4.25994	3.7949	3.7949	3.7949	4.09134	3.7949	3.35704	3.35704	4.41928	4.70298	3.88648	3.88648	3.88648	3.88648	3.91138	3.91138	3.91138	3.91138	3.91138	3.91138	3.91138	3.91138	3.91138	3.91138	3.91138	3.91138	3.91138	3.36207	5.03619	3.87952	3.36207	3.36207	3.36207	2.99327	4.24937	5.04012	3.66731	2.99327	4.02026	4.02026	4.02026	4.02026	4.02026	4.02026	4.02026	4.02026	4.02026	3.93633	3.93633	4.38027	3.93633	3.93633	3.93633	3.93633	3.93633	4.02026	3.94596	3.94596	3.94596	3.94596	4.25309	3.94596	3.94596	3.75364	3.75364	3.75364	3.75364	3.75364	3.75364	4.63168	4.76535	3.75364
ENSG00000223595	NA	3.7453	3.7453	3.7453	3.7453	3.7453	3.7453	3.7453	3.7453	3.7453	3.7453	3.7453	3.7453	3.7453	3.7453	3.7453	3.7453	3.7453	3.7453	3.7453	3.74669	3.74669	3.74669	3.74669	3.74669	3.74669	3.74669	3.74669	3.75792	3.75792	3.75792	3.75792	3.74598	3.74598	3.74598	3.74598	3.74598	3.74598	3.73315	3.73315	3.73315	3.73315	3.73315	3.73315	3.73315	3.74616	3.74616	3.74616	3.74616	3.74207	3.74207	3.74207	3.74207	3.74207	3.75418	3.75418	3.75418	3.75418	3.74616	3.74616	3.74616	3.74616	3.73142	3.73142	3.73142	3.73142	3.73142	3.73142	3.73142	3.73142	3.73142	3.73142	3.73142	3.73142	3.73142	3.67022	3.67022	4.03708	3.67022	3.67022	3.67022	3.7868	3.7868	3.7868	3.7868	3.7868	3.70604	3.70604	4.05779	3.70604	3.70604	3.70604	3.70604	3.70604	3.70604	3.74837	3.74837	3.74837	3.74837	3.74837	3.74837	3.74837	3.74837	3.70604	3.75465	3.75465	3.75465	3.75465	3.75465	3.75465	3.75465	3.75287	3.75287	3.75287	3.75287	3.75287	3.75287	3.75287	3.75287	3.75287
ENSG00000164675	IQUB	3.91858	3.91858	3.91858	3.91858	3.91858	3.91858	4.44243	4.16527	4.48894	4.28085	4.57762	4.42242	4.17188	4.19177	4.42624	3.91858	4.77878	4.61623	4.60743	3.57674	3.57674	4.41038	4.30989	4.09275	4.49784	4.43562	4.55079	4.37135	4.92287	4.37135	5.18179	4.05539	3.49424	3.96105	4.06848	4.70434	4.72919	3.97718	4.66173	4.39593	3.97718	4.24958	4.3687	4.34941	3.78663	4.07379	4.39774	4.21663	4.00713	4.00713	4.00713	4.59693	4.38626	3.09281	3.49991	5.92557	5.33787	4.44141	4.28715	4.12298	3.62325	3.90623	3.90623	3.90623	4.60196	4.77695	4.82753	3.90623	4.39033	3.90623	4.35534	3.90623	4.57682	4.5257	4.33769	4.33769	5.22471	4.87825	5.29395	4.64331	3.96503	3.96503	4.74154	4.78694	5.64298	4.25982	4.48781	4.65981	4.56956	4.48351	4.6449	4.64115	4.64768	4.38647	3.61714	4.15611	5.66842	5.40397	5.21193	4.30686	4.43482	4.51839	4.81965	3.58106	4.08302	4.85546	5.05441	5.10772	5.20295	4.45858	4.42576	3.81901	4.23334	4.54059	4.49446	4.57656	4.69705	4.97976	5.17452
ENSG00000232524	NA	3.70631	3.70631	3.70631	3.70631	3.70631	3.70631	3.70631	3.70631	3.70631	3.70631	3.70631	3.70631	3.70631	3.70631	3.70631	3.70631	3.70631	3.70631	3.70631	3.69843	3.69843	3.69843	3.69843	3.69843	3.69843	3.69843	3.69843	4.07432	4.07432	4.07432	4.07432	3.63406	3.63406	3.63406	3.63406	4.1029	4.11301	3.721	3.721	3.721	3.721	3.721	3.721	3.721	3.65633	3.65633	4.10552	3.65633	3.76627	3.76627	3.76627	3.76627	3.76627	3.09721	3.09721	4.56895	5.03272	3.76863	3.76863	3.76863	3.76863	3.76178	3.76178	3.76178	3.76178	3.76178	3.76178	3.76178	3.76178	3.76178	3.76178	3.76178	3.76178	3.76178	3.81352	3.81352	3.81352	3.81352	3.81352	3.81352	3.74159	3.74159	3.74159	3.74159	3.74159	3.70465	4.08045	4.79368	3.70465	4.34819	3.70465	3.70465	3.70465	3.70465	4.13277	4.13277	4.13277	4.13277	4.13277	4.13277	4.56392	5.0941	3.70465	3.73068	3.73068	4.39989	4.86409	3.73068	3.73068	3.73068	3.86041	3.86041	3.86041	3.86041	4.53586	3.86041	3.86041	3.86041	5.06502
ENSG00000207338	RNU6-296P	3.74175	3.74175	3.74175	3.74175	3.74175	3.74175	3.74175	3.74175	3.74175	3.74175	3.74175	3.74175	3.74175	3.74175	3.74175	3.74175	3.74175	3.74175	3.74175	3.74175	3.74175	3.74175	3.74175	3.74175	3.74175	3.74175	3.74175	3.74175	3.74175	3.74175	3.74175	3.74175	3.74175	3.74175	3.74175	3.74175	3.74175	3.74175	3.74175	3.74175	3.74175	3.74175	3.74175	3.74175	3.74175	3.74175	3.74175	3.74175	3.74175	3.74175	3.74175	3.74175	3.74175	3.74175	3.74175	3.74175	3.74175	3.74175	3.74175	3.74175	3.74175	3.74175	3.74175	3.74175	3.74175	3.74175	3.74175	3.74175	3.74175	3.74175	3.74175	3.74175	3.74175	3.74175	3.74175	3.74175	3.74175	3.74175	3.74175	3.74175	3.74175	3.74175	3.74175	3.74175	3.74175	3.74175	3.74175	3.74175	3.74175	3.74175	3.74175	3.74175	3.74175	3.74175	3.74175	3.74175	3.74175	3.74175	3.74175	3.74175	3.74175	3.74175	3.74175	3.74175	3.74175	3.74175	3.74175	3.74175	3.74175	3.74175	3.74175	3.74175	3.74175	3.74175	3.74175	3.74175	3.74175	3.74175	3.74175
ENSG00000128609	NDUFA5	9.70252	9.68335	9.34684	9.71853	9.58982	9.40133	8.67854	8.89667	8.60644	8.6819	8.51257	8.47789	8.33257	8.77909	9.00199	8.73685	7.58955	7.95153	7.89946	9.75729	9.57695	9.31323	9.17586	11.3609	11.4586	11.5646	12.0171	9.55225	8.77448	8.73961	8.54707	9.58766	9.50916	8.4029	8.50823	8.72348	8.76598	9.33142	9.40862	9.25496	8.80276	8.80479	8.27351	8.15989	9.79962	9.5094	8.45457	8.44096	9.68126	9.56412	8.70257	8.33736	7.90543	9.00748	9.3054	9.18576	8.85141	9.12162	8.89845	9.03483	9.14963	9.89733	9.10247	9.24145	9.17825	9.59029	8.33015	8.24308	8.71637	8.32063	8.81134	9.22791	8.12952	8.49146	9.15168	8.70233	9.16687	8.98216	9.28203	8.06889	9.83768	9.52958	9.01082	9.17833	7.89541	10.2398	8.28024	8.2089	8.35339	8.33899	9.2589	9.05684	8.84259	8.90274	9.15147	8.4228	9.08206	8.37058	8.53164	8.40114	8.2015	8.69701	8.83421	9.36816	9.3694	8.6548	8.56428	8.71194	8.71684	8.45232	8.63673	9.27761	7.94302	8.0677	9.28896	9.0319	9.03104	9.11997	8.3816
ENSG00000146809	ASB15	3.78233	3.78233	3.78233	3.78233	3.78233	4.2851	4.07036	3.78233	3.78233	3.78233	3.78233	3.78233	4.03564	3.78233	3.78233	3.78233	3.78233	3.78233	3.78233	3.45016	3.45016	3.45016	5.16302	3.45016	3.45016	3.45016	3.45016	3.88906	4.66441	4.45218	4.12583	4.21217	3.65102	3.88518	3.90918	3.88621	3.89132	3.87162	3.87162	3.87162	4.34658	4.25628	3.87162	3.87162	4.21716	3.79292	3.79292	3.79292	3.79234	3.79234	4.10518	4.08878	3.98232	4.12774	3.75601	4.56655	4.14185	3.7831	3.7831	3.7831	4.24662	4.50225	4.00993	4.00993	4.00993	4.00993	4.36322	4.00993	4.00993	4.00993	4.00993	4.00993	4.00993	4.00993	4.08359	5.25015	2.98684	2.98684	2.98684	2.98684	3.54405	3.54405	3.54405	3.54405	3.54405	3.87512	4.4051	4.37135	4.40251	3.87512	4.3631	4.94229	4.18128	3.87512	4.30912	4.30912	4.30912	4.30912	4.30912	4.30912	4.30912	4.30912	3.87512	3.31843	3.8204	3.31843	3.60864	5.79096	6.01009	3.31843	4.0559	4.0559	4.0559	4.0559	4.0559	4.0559	4.93394	4.64789	4.0559
ENSG00000230442	ASB15-AS1	4.14972	3.73563	3.73563	3.73563	3.73563	3.73563	3.97094	3.73563	3.73563	3.73563	3.73563	3.73563	3.73563	3.73563	3.73563	3.73563	3.73563	3.73563	3.73563	3.79281	3.79281	3.79281	3.79281	3.79281	3.79281	3.79281	3.79281	3.82487	3.82487	4.22432	3.82487	3.7745	3.7745	3.7745	3.7745	3.7745	3.7745	3.78311	3.78311	3.78311	3.78311	3.78311	3.78311	3.78311	3.77908	3.77908	3.77908	3.77908	4.16569	3.67381	3.67381	3.67381	3.67381	3.56513	4.00338	4.09674	3.85779	3.77908	3.77908	3.77908	3.77908	3.78299	3.78299	3.78299	3.78299	3.78299	3.78299	3.78299	3.78299	3.78299	3.78299	3.78299	3.78299	3.78299	3.80386	3.80386	3.80386	3.80386	4.48611	3.80386	3.79695	3.79695	3.79695	3.79695	3.79695	3.80688	3.80688	3.80688	4.33427	3.80688	3.80688	3.80688	3.80688	3.80688	3.86631	3.86631	3.86631	3.86631	3.86631	3.86631	3.86631	3.86631	3.80688	3.78289	3.78289	3.78289	3.78289	4.09002	4.21528	3.78289	3.6918	3.6918	3.6918	3.6918	4.36725	3.6918	4.56985	3.6918	3.6918
ENSG00000170807	LMOD2	3.86267	3.86267	3.86267	3.86267	4.21827	4.57018	3.86267	4.10936	3.86267	3.86267	3.86267	3.86267	3.86267	4.05599	4.3172	4.18984	4.08071	3.86267	3.86267	5.05765	2.0879	2.92154	6.03199	2.0879	2.91447	2.0879	2.58181	3.77341	4.44686	4.46095	4.1826	4.04658	4.51769	3.64854	3.64854	3.64854	3.64854	4.188	3.80775	3.80775	3.80775	4.08014	3.80775	4.17997	4.23257	3.9164	3.95211	3.50292	3.8474	3.8474	4.16024	4.14384	3.8474	3.96098	3.96098	3.96098	4.72595	3.901	3.901	3.901	3.901	3.75153	4.21227	4.17696	3.75153	4.25928	3.75153	4.08272	4.34307	3.75153	3.75153	3.75153	4.08908	4.28902	4.54719	3.90397	3.90397	3.90397	3.90397	4.20959	3.97947	3.97947	3.97947	3.97947	3.97947	3.73495	4.11075	5.0122	4.5621	4.10854	4.22293	3.73495	3.73495	3.73495	4.43945	3.98479	3.98479	4.29707	4.24637	3.98479	4.41594	3.98479	3.73495	4.09026	4.59222	4.09026	4.09026	4.09026	4.09026	4.09026	4.03044	4.03044	4.03044	4.03044	4.03044	4.03044	4.03044	5.04215	4.03044
ENSG00000106299	WASL	9.4304	9.62074	9.72217	9.83414	9.5276	10.1835	9.61751	9.2727	9.13275	9.34319	9.07079	8.85373	9.07266	9.33441	9.29475	9.30585	9.22202	9.27017	9.15755	9.32279	9.62966	9.89122	10.2659	10.706	10.5046	10.6335	10.6517	9.87188	9.79246	9.92653	9.95872	9.92669	9.87554	9.19242	9.21551	9.0746	9.11812	9.75981	10.2072	9.55031	9.50644	9.36917	9.09914	8.64038	9.56206	9.6894	9.65048	9.07686	9.70235	9.09775	9.6702	9.0249	9.31429	10.0194	9.96222	9.85007	9.5712	9.81535	9.60809	9.13786	9.41751	10.1188	9.44208	10.0403	9.10348	9.48326	9.172	9.20147	9.93194	8.50505	10.0558	9.58826	8.71447	8.8408	9.35963	8.947	10.4606	10.3439	9.45523	9.00708	10.19	9.72962	10.3329	10.3284	9.63332	9.55995	9.78329	9.86526	10.0177	10.1163	9.41909	9.52644	9.45491	9.56681	9.78526	8.71879	10.4194	9.6696	10.1499	9.24001	8.79095	8.66643	9.13788	9.77571	9.52892	9.9558	9.82458	10.0836	10.039	9.14478	9.60891	10.1335	8.7018	8.89193	9.71966	9.86827	9.96482	9.90525	9.66668
ENSG00000272686	WASL-DT	6.64083	5.86764	5.51607	6.85631	6.46006	7.2155	5.41435	5.27149	5.22248	5.60803	5.54709	5.16319	5.24379	5.37467	5.56007	5.26268	5.76239	5.77497	5.66613	6.92047	5.64494	7.03785	5.88826	6.39288	7.19943	6.81187	7.04356	6.19624	5.88244	5.90164	5.59961	6.36581	6.60451	5.3737	5.23653	5.72193	5.84975	6.73706	6.73252	5.99735	5.54384	5.42801	5.63558	5.02124	5.98586	6.93733	5.39792	5.62789	5.58692	6.10313	6.00377	5.66735	5.46135	5.804	6.18765	6.3293	5.89616	5.99957	6.40991	5.70052	5.839	6.95977	5.922	6.39801	6.43654	6.738	4.75396	5.37719	5.65731	6.50116	5.78728	6.25375	5.51295	4.64178	6.2305	6.26397	5.99888	5.61743	5.63189	5.80115	6.91742	6.17432	5.4784	6.25582	4.82528	6.33252	6.21864	5.54233	5.97837	5.63805	5.79358	5.56489	5.7659	5.6616	6.43211	5.8676	5.84603	5.90104	5.54502	5.22769	5.18228	5.18108	5.14274	6.4974	6.52296	5.49421	5.57417	5.26105	5.48638	6.69319	6.1103	6.7719	5.21526	5.23238	6.0924	5.92946	4.95053	5.64681	5.93857
ENSG00000201104	RNU6-11P	3.75616	3.75616	3.75616	3.75616	3.75616	3.75616	3.75616	3.75616	3.75616	3.75616	3.75616	3.75616	3.75616	3.75616	3.75616	3.75616	3.75616	3.75616	3.75616	3.76883	3.76883	3.76883	3.76883	3.76883	3.76883	3.76883	3.76883	3.77611	3.77611	3.77611	3.77611	3.76609	3.76609	3.76609	3.76609	3.76609	3.76609	3.99602	4.01344	3.61577	3.61577	3.61577	3.61577	3.61577	3.76677	3.76677	3.76677	3.76677	3.75101	3.75101	3.75101	3.75101	3.75101	3.67723	3.67723	3.67723	4.06306	3.76677	3.76677	3.76677	3.76677	3.73175	3.73175	3.73175	3.73175	3.73175	3.73175	3.73175	3.73175	3.73175	3.73175	3.73175	3.73175	3.73175	3.74297	3.74297	3.74297	3.74297	3.74297	3.74297	3.75913	3.75913	3.75913	3.75913	3.75913	3.74061	3.74061	3.74061	3.74061	3.74061	3.74061	3.74061	3.74061	3.74061	3.71693	3.71693	3.71693	3.71693	3.97851	3.71693	3.71693	3.71693	3.74061	3.76895	3.76895	3.76895	3.76895	3.76895	3.76895	3.76895	3.76289	3.76289	3.76289	3.76289	3.76289	3.76289	3.76289	3.76289	3.76289
ENSG00000228211	NA	3.74287	3.74287	3.74287	3.74287	3.74287	3.74287	3.74287	3.74287	3.74287	3.74287	3.74287	3.74287	3.74287	3.74287	3.74287	3.74287	3.74287	3.74287	3.74287	3.74226	3.74226	3.74226	3.74226	3.74226	3.74226	3.74226	3.74226	3.69235	3.69235	3.69235	3.92912	3.74238	3.74238	3.74238	3.74238	3.74238	3.74238	3.75843	3.75843	3.75843	3.75843	3.75843	3.75843	3.75843	3.74235	3.74235	3.74235	3.74235	3.74305	3.74305	3.74305	3.74305	3.74305	3.74844	3.74844	3.74844	3.74844	3.74235	3.74235	3.74235	3.74235	3.72793	3.72793	3.72793	3.72793	3.72793	3.72793	3.72793	3.72793	3.72793	4.04614	3.72793	3.72793	3.72793	3.73757	3.73757	3.73757	3.73757	3.73757	3.73757	3.7405	3.7405	3.7405	3.7405	3.7405	3.76187	3.76187	3.76187	3.76187	3.76187	3.76187	3.76187	3.76187	3.76187	3.74804	3.74804	3.74804	3.74804	3.74804	3.74804	3.74804	3.74804	3.76187	3.74959	3.74959	3.74959	3.74959	3.74959	3.74959	3.74959	3.74801	3.74801	3.74801	3.74801	3.74801	3.74801	3.74801	3.74801	3.74801
ENSG00000106302	HYAL4	3.59357	3.59357	4.05753	3.59357	4.29951	3.59357	3.76004	4.40212	3.88014	3.59357	3.59357	3.59357	3.95134	3.59357	3.59357	3.59357	3.59357	3.59357	3.81326	3.78198	3.78198	3.78198	3.78198	5.01483	4.19949	3.78198	4.2759	3.77044	4.54579	4.33356	4.00721	3.68362	3.68362	4.08833	4.25787	3.91881	4.16257	4.55455	3.89966	4.38262	4.17469	3.89966	3.89966	3.89966	3.66404	3.66404	4.11323	4.23809	4.16095	3.66907	4.20884	3.66907	3.66907	3.94037	3.94037	3.94037	4.3262	3.80397	3.80397	3.80397	4.26749	3.54669	3.54669	3.54669	3.54669	3.54669	4.04508	4.11786	4.13823	4.59321	4.70811	6.04197	3.54669	3.54669	3.70424	3.70424	3.70424	3.70424	4.18889	3.70424	3.75283	3.75283	3.75283	3.75283	3.75283	3.80604	3.80604	3.80604	4.70975	4.63242	4.4023	4.56904	4.80338	4.65294	3.87355	3.87355	4.31749	4.56652	4.13513	3.87355	4.12309	3.87355	3.80604	3.63285	3.63285	4.15305	4.49218	4.4905	4.37631	3.63285	3.74505	3.74505	4.15938	3.74505	3.74505	4.5026	4.37063	4.57658	4.21165
ENSG00000106304	SPAM1	3.80433	3.80433	3.80433	3.80433	3.80433	3.80433	3.80433	3.80433	3.80433	3.80433	3.80433	3.80433	3.80433	3.80433	3.80433	3.80433	3.80433	3.80433	3.80433	3.80379	3.80379	3.80379	3.80379	3.80379	3.80379	3.80379	3.80379	3.97951	4.65297	3.97951	3.97951	3.70321	3.70321	4.03401	3.96137	3.70321	3.70321	3.74388	3.74388	3.74388	3.74388	3.74388	3.74388	3.74388	3.80197	3.80197	3.80197	3.80197	3.59174	4.00453	4.03331	3.59174	3.59174	4.03318	4.03318	4.03318	4.03318	3.80197	3.80197	3.80197	3.80197	3.69621	3.69621	3.69621	3.69621	3.69621	3.69621	3.69621	3.69621	3.69621	3.69621	4.18816	3.69621	3.69621	4.10706	3.46383	3.46383	3.46383	3.46383	3.46383	3.67631	3.67631	3.67631	3.67631	3.67631	3.5846	4.2319	4.67364	4.62272	4.3257	3.5846	3.5846	3.5846	3.5846	3.32651	3.32651	5.37779	4.29753	4.38277	3.72723	3.32651	3.92192	3.5846	3.97936	3.97936	4.28078	3.97936	3.97936	4.28567	3.97936	3.87756	3.87756	3.87756	3.87756	3.87756	3.87756	4.50315	3.87756	4.34417
ENSG00000225583	COX6A1P6	3.74465	3.74465	3.74465	3.74465	3.74465	3.74465	3.74465	3.74465	3.74465	3.74465	3.74465	3.74465	3.74465	3.74465	3.74465	3.74465	3.74465	3.74465	3.74465	3.74363	3.74363	3.74363	3.74363	3.74363	3.74363	3.74363	3.74363	3.65596	4.04712	3.65596	3.65596	3.74397	3.74397	3.74397	3.74397	3.74397	3.74397	3.7469	3.7469	3.7469	3.7469	3.7469	3.7469	3.7469	3.74388	3.74388	3.74388	3.74388	3.74582	3.74582	3.74582	3.74582	3.74582	3.75038	3.75038	3.75038	3.75038	3.74388	3.74388	3.74388	3.74388	3.74751	3.74751	3.74751	3.74751	3.74751	3.74751	3.74751	3.74751	3.74751	3.74751	3.74751	3.74751	3.74751	3.74729	3.74729	3.74729	3.74729	3.74729	3.74729	3.745	3.745	3.745	3.745	3.745	3.75153	3.75153	3.75153	3.75153	3.75153	3.75153	3.75153	3.75153	3.75153	3.75371	3.75371	3.75371	3.75371	3.75371	3.75371	3.75371	3.75371	3.75153	3.75178	3.75178	3.75178	3.75178	3.75178	3.75178	3.75178	3.75207	3.75207	3.75207	3.75207	3.75207	3.75207	3.75207	3.75207	3.75207
ENSG00000241345	LOC105375483	3.78179	3.78179	3.78179	3.78179	3.78179	3.78179	3.78179	3.78179	3.78179	3.78179	3.78179	3.78179	3.78179	3.78179	3.78179	3.78179	3.78179	3.78179	3.78179	3.77758	3.77758	3.77758	3.77758	3.77758	3.77758	3.77758	3.77758	3.58642	4.13793	4.14954	3.58642	3.72639	3.72639	3.72639	3.72639	3.72639	3.72639	3.75732	3.75732	3.75732	3.75732	3.75732	3.75732	3.75732	3.73919	3.73919	3.73919	3.73919	3.77683	3.77683	3.77683	3.77683	3.77683	3.83591	3.83591	3.83591	3.83591	3.57321	4.23712	3.57321	3.57321	3.79251	3.79251	3.79251	3.79251	3.79251	3.79251	3.79251	3.79251	3.79251	3.79251	3.79251	3.79251	3.79251	4.24925	3.60602	3.60602	3.60602	3.94953	3.60602	3.71324	3.71324	3.71324	3.71324	3.71324	3.66374	4.19371	4.01548	4.19113	3.66374	3.66374	3.66374	3.66374	3.66374	3.87622	3.87622	3.87622	3.87622	3.87622	3.87622	3.87622	3.87622	3.66374	3.84605	3.84605	3.84605	3.84605	3.84605	3.84605	3.84605	3.81556	3.81556	4.22989	3.81556	3.81556	3.81556	3.81556	3.81556	3.81556
ENSG00000234224	TMEM229A	3.7879	3.7879	3.7879	3.7879	3.7879	3.7879	3.7879	3.7879	3.7879	3.7879	3.7879	3.7879	3.7879	3.7879	3.7879	3.7879	3.7879	3.7879	3.7879	3.79539	3.79539	3.79539	3.79539	3.79539	3.79539	3.79539	3.79539	4.16987	4.56103	4.73298	4.40664	3.7749	3.7749	3.7749	3.7749	4.01009	4.0152	3.5208	3.5208	3.93954	3.90917	4.12633	3.5208	3.5208	3.83946	3.83946	3.83946	3.83946	3.72238	3.72238	3.72238	4.01882	3.72238	3.96333	3.96333	4.54018	4.50737	3.83946	3.83946	3.83946	3.83946	3.76896	3.76896	3.76896	3.76896	3.76896	3.76896	3.76896	3.76896	3.76896	3.76896	3.76896	3.76896	3.76896	3.99875	4.31141	3.09632	3.09632	3.09632	3.09632	3.53324	3.53324	3.53324	3.53324	3.53324	3.40365	5.29477	5.83638	4.84319	4.55737	3.40365	3.40365	3.40365	3.40365	3.61656	3.61656	5.55737	5.65515	4.19833	3.61656	4.27196	3.96194	3.40365	3.98395	3.98395	4.50415	4.74423	4.51394	4.41634	3.98395	4.0518	4.0518	4.0518	4.0518	4.0518	4.80935	4.0518	4.0518	5.07794
ENSG00000242593	NA	3.86619	3.86619	3.86619	3.86619	3.86619	3.86619	4.1015	3.86619	3.86619	3.86619	4.11714	3.86619	3.86619	3.86619	3.86619	4.26647	3.86619	3.86619	3.86619	3.84521	3.84521	3.84521	3.84521	3.84521	3.84521	3.84521	3.84521	3.19754	5.09627	4.99982	3.19754	3.80567	3.80567	3.80567	4.06384	3.80567	3.80567	3.87038	3.87038	4.1127	3.87038	3.87038	3.87038	3.87038	3.84783	3.84783	3.84783	3.84783	3.78186	3.78186	4.32162	3.78186	3.78186	3.91234	4.38405	3.91234	3.91234	3.84783	3.84783	3.84783	3.84783	3.95738	3.95738	3.95738	3.95738	3.95738	3.95738	3.95738	3.95738	3.95738	3.95738	4.30608	3.95738	3.95738	4.02716	5.46498	2.63194	2.63194	3.11659	2.63194	3.39023	3.39023	3.39023	3.39023	3.39023	3.86975	4.39972	3.86975	4.39714	4.51329	3.86975	3.86975	3.86975	3.86975	4.04858	4.04858	4.04858	4.74154	4.31016	4.33239	4.04858	4.04858	3.86975	4.02264	4.02264	4.32405	4.02264	4.02264	4.02264	4.02264	3.9726	3.9726	3.9726	3.9726	3.9726	3.9726	4.59819	3.9726	4.43921
ENSG00000243574	LOC105375484	3.74105	3.74105	3.74105	3.74105	3.74105	3.74105	3.74105	3.74105	3.74105	3.74105	3.74105	3.74105	3.74105	3.74105	3.74105	3.74105	3.74105	3.74105	3.74105	3.74106	3.74106	3.74106	3.74106	3.74106	3.74106	3.74106	3.74106	3.74452	3.74452	3.74452	3.74452	3.74097	3.74097	3.74097	3.74097	3.74097	3.74097	3.75661	3.75661	3.75661	3.75661	3.75661	3.75661	3.75661	3.74099	3.74099	3.74099	3.74099	3.74047	3.74047	3.74047	3.74047	3.74047	3.74336	3.74336	3.74336	3.74336	3.74099	3.74099	3.74099	3.74099	3.72279	3.72279	3.72279	3.72279	3.72279	3.72279	3.72279	3.72279	3.72279	3.72279	4.07149	3.72279	3.72279	3.73349	3.73349	3.73349	3.73349	3.73349	3.73349	3.73822	3.73822	3.73822	3.73822	3.73822	3.75731	3.75731	3.75731	3.75731	3.75731	3.75731	3.75731	3.75731	3.75731	3.7407	3.7407	3.7407	3.7407	3.7407	3.7407	3.7407	3.7407	3.75731	3.74369	3.74369	3.74369	3.74369	3.74369	3.74369	3.74369	3.74176	3.74176	3.74176	3.74176	3.74176	3.74176	3.74176	3.74176	3.74176
ENSG00000241324	NA	3.74001	3.74001	3.74001	3.74001	3.74001	3.74001	3.74001	3.74001	3.74001	3.74001	3.74001	3.74001	3.74001	3.74001	3.74001	3.74001	3.74001	3.74001	3.74001	3.74002	3.74002	3.74002	3.74002	3.74002	3.74002	3.74002	3.74002	3.74865	3.74865	3.74865	3.74865	3.7398	3.7398	3.7398	3.7398	3.7398	3.7398	3.77878	3.77878	3.77878	3.77878	3.77878	3.77878	3.77878	3.73985	3.73985	3.73985	3.73985	3.73857	3.73857	3.73857	3.73857	3.73857	3.74577	3.74577	3.74577	3.74577	3.73985	3.73985	3.73985	3.73985	3.6945	3.6945	3.6945	3.6945	3.6945	3.6945	3.6945	3.6945	4.07159	3.6945	4.18645	3.6945	3.6945	3.72116	3.72116	3.72116	3.72116	3.72116	3.72116	3.73295	3.73295	3.73295	3.73295	3.73295	3.78053	3.78053	3.78053	3.78053	3.78053	3.78053	3.78053	3.78053	3.78053	3.73914	3.73914	3.73914	3.73914	3.73914	3.73914	3.73914	3.73914	3.78053	3.74659	3.74659	3.74659	3.74659	3.74659	3.74659	3.74659	3.74178	3.74178	3.74178	3.74178	3.74178	3.74178	3.74178	3.74178	3.74178
ENSG00000230268	SSU72L6	3.74971	3.74971	3.74971	3.74971	3.74971	3.74971	3.74971	3.74971	3.74971	3.74971	3.74971	3.74971	3.74971	3.74971	3.74971	3.74971	3.74971	3.74971	3.74971	3.7485	3.7485	3.7485	3.7485	3.7485	3.7485	3.7485	3.7485	3.75333	3.75333	3.75333	3.75333	3.74791	3.74791	3.74791	3.74791	3.74791	3.74791	3.75999	3.75999	3.75999	3.75999	3.75999	3.75999	3.75999	3.74806	3.74806	3.74806	3.74806	3.74466	3.74466	3.74466	3.74466	3.74466	3.75172	3.75172	3.75172	3.75172	3.74806	3.74806	3.74806	3.74806	3.75095	3.75095	3.75095	3.75095	3.75095	3.75095	3.75095	3.75095	3.75095	3.75095	3.75095	3.75095	3.75095	3.73281	3.73281	3.73281	3.73281	3.73281	3.73281	3.74262	3.74262	3.74262	3.74262	3.74262	3.72899	3.72899	3.72899	3.72899	3.72899	3.72899	3.72899	3.72899	4.05302	3.66713	3.66713	4.11107	3.66713	3.66713	3.66713	3.66713	3.66713	3.72899	3.7527	3.7527	3.7527	3.7527	3.7527	3.7527	3.7527	3.74083	3.74083	3.74083	3.74083	3.74083	3.74083	3.74083	3.74083	3.74083
ENSG00000213296	RPS2P31	3.76361	3.76361	3.76361	3.76361	3.76361	3.76361	3.76361	3.76361	3.76361	3.76361	3.76361	3.76361	3.76361	3.76361	3.76361	3.76361	3.76361	3.76361	3.76361	3.75897	3.75897	3.75897	3.75897	3.75897	3.75897	3.75897	3.75897	3.61004	4.4744	3.61004	3.61004	3.61666	4.17128	3.61666	3.61666	3.61666	3.85695	3.7835	3.7835	3.7835	3.7835	3.7835	3.7835	3.7835	3.7516	3.7516	3.7516	3.7516	3.4731	3.4731	4.01286	3.98477	4.00776	3.80374	3.80374	3.80374	3.80374	3.7516	3.7516	3.7516	3.7516	3.79395	3.79395	3.79395	3.79395	3.79395	3.79395	3.79395	3.79395	3.79395	3.79395	3.79395	3.79395	3.79395	3.78698	3.78698	3.78698	3.78698	3.78698	3.78698	3.76947	3.76947	3.76947	3.76947	3.76947	3.77576	3.77576	3.77576	3.77576	4.14936	3.77576	3.77576	3.77576	3.77576	3.82557	3.82557	3.82557	3.82557	3.82557	4.10937	3.82557	3.82557	3.77576	3.76907	3.76907	4.07049	3.76907	3.76907	3.76907	3.76907	3.83434	3.83434	3.83434	3.83434	3.83434	3.83434	3.83434	3.83434	3.83434
ENSG00000207214	RNU6-102P	3.74175	3.74175	3.74175	3.74175	3.74175	3.74175	3.74175	3.74175	3.74175	3.74175	3.74175	3.74175	3.74175	3.74175	3.74175	3.74175	3.74175	3.74175	3.74175	3.74175	3.74175	3.74175	3.74175	3.74175	3.74175	3.74175	3.74175	3.74175	3.74175	3.74175	3.74175	3.74175	3.74175	3.74175	3.74175	3.74175	3.74175	3.74175	3.74175	3.74175	3.74175	3.74175	3.74175	3.74175	3.74175	3.74175	3.74175	3.74175	3.74175	3.74175	3.74175	3.74175	3.74175	3.74175	3.74175	3.74175	3.74175	3.74175	3.74175	3.74175	3.74175	3.74175	3.74175	3.74175	3.74175	3.74175	3.74175	3.74175	3.74175	3.74175	3.74175	3.74175	3.74175	3.74175	3.74175	3.74175	3.74175	3.74175	3.74175	3.74175	3.74175	3.74175	3.74175	3.74175	3.74175	3.74175	3.74175	3.74175	3.74175	3.74175	3.74175	3.74175	3.74175	3.74175	3.74175	3.74175	3.74175	3.74175	3.74175	3.74175	3.74175	3.74175	3.74175	3.74175	3.74175	3.74175	3.74175	3.74175	3.74175	3.74175	3.74175	3.74175	3.74175	3.74175	3.74175	3.74175	3.74175	3.74175	3.74175
ENSG00000279419	NA	5.0914	5.46321	4.03467	4.71242	3.70589	4.32012	4.44277	4.25486	3.99246	4.149	4.20592	4.2685	4.26944	3.70589	3.70589	3.93748	3.70589	3.70589	3.70589	4.58193	4.58193	4.58193	4.58193	4.58193	4.58193	4.58193	4.58193	5.96647	3.83962	3.85749	3.50237	4.55925	4.55133	4.10827	4.13226	4.28057	4.45936	4.37115	4.4051	4.37549	4.3383	3.88945	3.61705	3.88062	3.7377	4.88105	4.77304	4.23565	4.84633	5.02927	3.49797	4.00964	3.49797	4.80628	3.98395	4.39319	4.36978	5.11518	4.42488	3.99725	4.09012	5.04723	5.09199	3.62181	4.31754	4.62239	3.62181	3.62181	4.21335	3.9989	3.62181	4.46593	3.62181	4.1593	5.111	4.46778	4.46778	4.46778	4.81128	4.46778	4.53912	4.53912	4.53912	4.53912	4.53912	5.0194	4.06639	4.04234	4.33475	4.21748	4.03646	4.03499	3.69059	3.69059	5.2142	3.49211	4.11751	3.80439	3.94395	3.49211	3.84457	3.49211	4.32204	4.41595	4.54062	4.44277	4.12866	4.16198	4.35272	3.55113	3.84436	4.21058	3.65194	3.23761	4.94047	4.86364	4.11566	4.39836	3.23761
ENSG00000170775	GPR37	8.99254	9.39359	6.48832	6.96561	6.65885	5.88398	6.68373	5.84078	5.84034	5.84283	6.69302	6.53095	5.76886	4.49501	4.56357	5.08103	3.55558	3.02399	3.02399	6.71855	7.99313	7.40315	7.14858	6.56065	6.39191	6.3905	6.25472	9.74495	6.92013	6.8936	6.49244	7.87691	8.00858	6.39128	6.20953	7.03373	7.1568	6.47862	7.12669	7.84075	6.82806	7.16719	3.39972	4.33489	5.78016	7.30646	8.33979	7.22787	7.33954	7.2724	4.38735	6.91516	5.18378	7.78629	5.69205	8.5674	7.74282	8.4379	6.38899	7.15397	6.67341	6.88695	8.14241	5.59615	5.7758	6.51804	4.05886	3.70872	6.45508	8.42329	6.94425	7.89401	3.71959	5.27292	7.01215	7.0699	4.8066	4.8066	5.96774	6.44861	7.56832	6.65333	4.589	5.26304	5.59292	8.42186	8.40738	8.36366	8.63741	7.94005	5.60741	6.34903	5.10569	4.74381	7.80407	4.12178	7.56532	6.89571	7.53795	6.26367	6.69988	7.04187	5.90265	7.10749	8.08648	6.82638	7.14276	7.96441	7.72188	3.45978	6.24611	7.82825	5.40981	4.00351	7.68176	7.86499	7.17375	7.22867	6.76433
ENSG00000275356	LINC03043	3.74744	3.74744	3.74744	3.74744	3.74744	3.74744	3.91392	3.74744	3.74744	3.74744	3.74744	4.00032	3.74744	3.74744	3.74744	3.74744	3.74744	3.74744	3.74744	3.74163	3.74163	3.74163	3.74163	3.74163	3.74163	3.74163	3.74163	3.60924	4.0004	4.00868	3.60924	3.68965	3.68965	3.92382	3.68965	3.92485	3.68965	3.75996	3.75996	3.75996	3.75996	3.75996	3.75996	3.75996	3.76132	3.76132	3.76132	3.76132	3.75582	3.75582	3.75582	3.75582	3.75582	3.68868	3.68868	3.68868	4.07451	3.76132	3.76132	3.76132	3.76132	3.7583	3.7583	3.7583	3.7583	3.7583	3.7583	3.7583	3.7583	3.7583	3.7583	3.7583	3.7583	3.7583	3.75815	3.75815	3.75815	3.75815	3.75815	3.75815	3.74782	3.74782	3.74782	3.74782	3.74782	3.7904	3.7904	3.7904	3.7904	3.7904	3.7904	3.7904	3.7904	3.7904	3.78881	3.78881	3.78881	3.78881	3.78881	3.78881	3.78881	3.78881	3.7904	3.79384	3.79384	3.79384	3.79384	3.79384	3.79384	3.79384	3.71558	3.71558	3.71558	3.71558	3.71558	3.71558	4.34116	3.71558	3.71558
ENSG00000128513	POT1	7.47615	7.48099	7.55683	7.67891	7.50572	7.93439	7.24348	6.93437	7.22787	7.25966	7.27415	6.72666	6.76676	8.1127	8.06689	7.86783	7.76731	7.82402	7.67572	8.07089	7.60151	7.209	7.67376	9.93426	10.0577	9.96736	9.97756	8.27745	7.12434	7.05465	7.01596	7.43839	7.47688	7.20467	7.23188	7.16115	7.12109	7.61102	8.12943	8.4419	7.92609	7.88514	7.68011	7.39087	7.54005	7.65359	7.28127	6.9809	7.70376	7.69486	7.43251	6.7204	8.08463	7.28374	7.60159	7.52316	7.42483	7.60656	7.74853	7.0595	7.04123	8.58679	7.45776	7.83417	7.48864	7.34359	7.7623	7.68544	7.92954	6.98629	8.38225	8.22665	7.82902	7.75139	7.70617	7.57155	6.73567	6.65111	7.63994	6.81304	7.32593	7.93066	6.33188	7.32719	6.47357	7.55365	7.40883	7.25402	6.93442	6.5849	8.40827	8.70729	8.1442	8.47186	8.03188	8.10627	6.41769	6.73841	7.52578	8.70938	8.28245	8.25643	7.51795	7.46167	6.41734	7.70371	7.71439	7.68281	7.7398	7.35844	7.51163	8.0464	7.55805	6.95498	7.47786	7.38997	7.40947	7.4324	8.11582
ENSG00000224897	POT1-AS1	4.34868	4.31965	3.96504	5.09651	4.56344	4.42535	4.53404	4.51323	4.43778	4.47618	4.38173	3.63626	4.07388	4.27273	4.19181	3.86785	4.20991	4.00317	4.12564	4.41838	4.41838	4.41838	4.41838	7.28497	7.31203	7.61869	7.21443	5.05645	5.38421	5.58837	4.58919	3.75761	4.70695	4.62176	4.73973	4.62544	4.61245	4.64088	4.43946	5.32262	4.42135	4.54197	4.26766	4.10667	4.57464	4.11425	4.17478	5.08669	4.05082	4.76104	5.11253	4.64062	4.31929	4.42115	4.56107	5.3191	5.33533	4.25485	5.18582	4.25485	4.25485	4.87465	4.34482	4.12136	4.19025	4.20369	5.68815	4.35405	5.1347	4.80307	5.21855	5.19131	3.69593	4.56552	4.73376	4.82775	3.45717	4.98707	4.64892	3.94262	3.57045	4.82655	3.57045	4.71809	5.47721	4.48428	5.26737	5.30194	5.897	6.11867	4.91472	4.05896	4.62197	4.51862	4.84893	5.5895	5.08634	5.08022	4.94152	5.17509	5.44441	4.80396	4.35138	4.22919	4.58593	5.63124	5.47669	4.88518	5.01883	4.79185	4.22948	3.62273	5.00901	5.17688	5.43016	5.62541	6.01431	6.0078	4.64888
ENSG00000186676	NA	4.45618	4.26955	3.87255	3.87255	3.87255	4.22895	3.87255	3.87255	3.87255	3.87255	3.87255	3.87255	4.12586	3.87255	3.87255	3.87255	3.87255	3.87255	3.87255	4.36135	4.24807	4.23578	3.40214	4.72755	4.79834	4.60009	4.90306	4.28973	4.99017	4.50392	4.23187	4.21304	3.65189	4.26743	4.32959	4.1755	4.18676	3.93694	3.93694	4.17927	3.93694	3.93694	3.93694	3.93694	4.43666	4.01243	4.01243	4.01243	4.00114	3.72161	3.84858	4.02873	4.77733	3.94984	4.61403	4.52669	4.33567	3.9553	3.9553	3.9553	4.60805	3.97999	3.97999	3.97999	3.97999	3.97999	3.97999	3.97999	3.97999	3.97999	4.2982	3.97999	3.97999	3.97999	4.5731	3.67068	4.18812	3.67068	4.68273	4.19808	3.37086	4.62696	4.53918	4.19277	3.37086	3.80993	6.05064	5.47111	3.81991	5.11547	3.7805	3.63691	3.72469	3.61655	4.09107	4.09107	4.85412	4.53185	4.4605	4.37487	4.34061	4.43645	3.29252	4.10334	4.10334	4.62353	4.91481	4.41047	4.40965	4.10334	4.29584	4.29584	4.29584	4.29584	4.29584	4.29584	4.29584	4.88783	4.29584
ENSG00000224899	LINC02830	3.75974	3.75974	3.75974	3.75974	3.75974	3.75974	3.75974	3.75974	3.75974	3.75974	3.75974	3.75974	3.75974	3.75974	3.75974	3.75974	3.75974	3.75974	3.75974	3.75248	3.75248	3.75248	3.75248	3.75248	4.67359	3.75248	4.72654	3.99855	3.99855	3.99855	3.99855	3.73915	3.73915	3.73915	3.73915	3.97434	3.73915	3.73807	3.73807	3.73807	3.73807	3.73807	3.73807	3.73807	3.51684	3.93032	3.8351	3.80528	3.74561	3.74561	4.05845	3.74561	3.74561	3.71776	3.71776	4.12701	4.10359	3.77188	3.77188	3.77188	3.77188	3.74596	3.74596	3.74596	3.74596	3.74596	4.44737	3.74596	3.74596	3.74596	3.74596	3.74596	3.74596	3.74596	4.43522	3.5328	3.5328	3.5328	3.5328	3.5328	3.6701	3.6701	3.6701	3.6701	3.6701	3.44679	4.19219	4.22577	3.97418	4.41946	3.93477	3.44679	3.44679	3.77082	4.04821	4.04821	4.04821	4.04821	4.04821	4.04821	4.47936	4.39359	3.81329	3.88229	3.88229	4.30779	3.88229	3.88229	3.88229	3.88229	3.80173	3.80173	3.80173	3.80173	4.47718	3.80173	3.80173	4.39373	4.45879
ENSG00000205898	LOC100420864	3.73634	3.73634	3.73634	3.73634	3.73634	3.73634	3.73634	3.73634	3.73634	3.73634	3.73634	3.73634	3.73634	3.73634	3.73634	3.73634	3.73634	3.73634	3.73634	3.73894	3.73894	3.73894	3.73894	3.73894	4.56551	3.73894	3.73894	3.76365	3.76365	3.76365	3.76365	3.74125	3.74125	3.74125	3.74125	3.74125	3.74125	3.72065	3.72065	3.72065	3.72065	3.72065	3.72065	3.72065	3.74067	3.74067	3.74067	3.74067	3.75395	3.75395	3.75395	3.75395	3.75395	3.75541	3.75541	3.75541	3.75541	3.74067	3.74067	3.74067	3.74067	3.70057	3.70057	3.70057	3.70057	3.70057	4.19896	3.70057	3.70057	3.70057	3.70057	3.70057	3.70057	3.70057	3.73064	3.73064	3.73064	3.73064	3.73064	3.73064	3.73583	3.73583	3.73583	3.73583	3.73583	3.6994	3.6994	3.6994	3.6994	4.073	3.6994	3.6994	3.6994	3.6994	3.77524	3.77524	3.77524	3.77524	3.77524	3.77524	3.77524	3.77524	3.6994	3.75665	3.75665	3.75665	3.75665	3.75665	3.75665	3.75665	3.77811	3.77811	3.77811	3.77811	3.77811	3.77811	3.77811	3.77811	3.77811
ENSG00000219445	LOC101928254	3.73019	3.73019	3.73019	3.73019	3.73019	3.73019	3.73019	3.73019	3.73019	3.73019	3.73019	3.73019	3.73019	3.73019	3.73019	3.73019	3.73019	3.73019	3.73019	3.71909	3.71909	3.71909	3.71909	3.71909	3.71909	3.71909	3.71909	3.70476	3.70476	4.3923	3.70476	3.72495	3.72495	3.72495	3.72495	3.72495	3.72495	3.70236	3.70236	3.70236	3.70236	3.70236	3.70236	3.70236	3.72348	3.72348	3.72348	3.72348	3.75717	3.75717	3.75717	3.75717	3.75717	3.72182	3.72182	4.13106	3.72182	3.72348	3.72348	3.72348	3.72348	3.77758	3.77758	3.77758	3.77758	3.77758	3.77758	3.77758	3.77758	3.77758	3.77758	3.77758	3.77758	3.77758	4.38629	3.74307	3.74307	3.74307	3.74307	3.74307	3.63102	3.63102	4.40752	3.63102	3.63102	3.55465	4.65814	4.74234	3.55465	3.55465	3.55465	3.55465	3.55465	3.55465	4.19851	4.58072	4.19851	4.19851	4.19851	4.48232	5.28969	5.4108	3.55465	3.84389	3.84389	3.84389	3.84389	3.84389	3.84389	3.84389	3.61193	3.61193	4.02627	3.61193	3.61193	3.61193	3.61193	3.61193	7.31266
ENSG00000213291	RPL31P39	3.77252	3.77252	3.77252	3.77252	3.77252	3.77252	3.77252	3.77252	3.77252	3.77252	3.77252	3.77252	3.77252	3.77252	3.77252	3.77252	3.77252	3.77252	3.77252	3.77395	3.77395	3.77395	3.77395	3.77395	3.77395	3.77395	3.77395	3.91379	3.72802	3.7363	3.67134	3.81746	3.81746	3.81746	3.81746	3.81746	3.81746	3.76397	3.76397	3.76397	3.76397	3.76397	3.76397	3.76397	3.80658	3.80658	3.80658	3.80658	3.63824	3.63824	3.95108	4.05674	3.63824	3.76623	3.76623	3.76623	3.76623	3.80658	3.80658	3.80658	3.80658	3.77187	3.77187	3.77187	3.77187	3.77187	3.77187	3.77187	3.77187	3.77187	3.77187	3.77187	3.77187	3.77187	3.77233	3.77233	3.77233	3.77233	4.25698	3.77233	3.77334	3.77334	3.77334	3.77334	3.77334	3.76037	3.76037	3.76037	3.76037	3.76037	3.76037	3.76037	3.76037	3.76037	3.77022	3.77022	3.77022	3.77022	3.77022	3.77022	3.77022	3.77022	3.76037	3.76451	3.76451	3.76451	3.76451	3.76451	3.76451	3.76451	3.77294	3.77294	3.77294	3.77294	3.77294	3.77294	3.77294	3.77294	3.77294
ENSG00000234071	NA	3.78716	3.78716	3.78716	3.78716	3.78716	3.78716	3.78716	3.78716	3.78716	3.78716	3.78716	3.78716	3.78716	3.78716	3.78716	3.78716	3.78716	3.78716	3.78716	3.78888	3.78888	3.78888	3.78888	3.78888	3.78888	3.78888	3.78888	3.80135	3.80135	3.80135	3.80135	3.78723	3.78723	3.78723	3.78723	3.78723	3.78723	3.7816	3.7816	3.7816	3.7816	3.7816	3.7816	3.7816	3.78764	3.78764	3.78764	3.78764	3.77817	3.77817	3.77817	3.77817	3.77817	3.79719	3.79719	3.79719	3.79719	3.78764	3.78764	3.78764	3.78764	3.76161	3.76161	3.76161	3.76161	3.76161	3.76161	3.76161	3.76161	3.76161	3.76161	3.76161	3.76161	3.76161	3.56947	3.56947	3.56947	3.56947	3.56947	3.56947	4.42417	3.38043	3.38043	3.38043	3.38043	3.78979	3.78979	3.78979	3.78979	3.78979	3.78979	3.78979	3.78979	3.78979	3.75231	3.75231	3.75231	3.75231	3.75231	3.75231	4.00185	3.75231	3.78979	3.79764	3.79764	3.79764	3.79764	3.79764	3.79764	3.79764	3.71984	3.71984	3.71984	3.71984	3.71984	3.71984	4.34543	3.71984	3.71984
ENSG00000227847	PPIAP93	3.7415	3.7415	3.7415	3.7415	3.7415	3.7415	3.7415	3.7415	3.7415	3.7415	3.7415	3.7415	3.7415	3.7415	3.7415	3.7415	3.7415	3.7415	3.7415	3.73985	3.73985	3.73985	3.73985	3.73985	3.73985	3.73985	3.73985	3.74934	3.74934	3.74934	3.74934	3.73138	3.73138	3.73138	3.73138	3.73138	3.73138	3.74317	3.74317	3.74317	3.74317	3.74317	3.74317	3.74317	3.7335	3.7335	3.7335	3.7335	3.68484	3.68484	3.99768	3.68484	3.68484	3.74618	3.74618	3.74618	3.74618	3.7335	3.7335	3.7335	3.7335	3.75336	3.75336	3.75336	3.75336	3.75336	3.75336	3.75336	3.75336	3.75336	3.75336	3.75336	3.75336	3.75336	3.74987	3.74987	3.74987	3.74987	3.74987	3.74987	3.74361	3.74361	3.74361	3.74361	3.74361	3.74761	3.74761	3.74761	3.74761	3.74761	3.74761	3.74761	3.74761	3.74761	3.76169	3.76169	3.76169	3.76169	3.76169	3.76169	3.76169	3.76169	3.74761	3.74779	3.74779	3.74779	3.74779	3.74779	3.74779	3.74779	3.76079	3.76079	3.76079	3.76079	3.76079	3.76079	3.76079	3.76079	3.76079
ENSG00000197462	NA	3.75229	3.75229	3.75229	3.75229	3.75229	3.75229	3.75229	3.75229	3.75229	3.75229	3.75229	3.75229	3.75229	3.75229	3.75229	3.75229	3.75229	3.75229	3.75229	3.54403	3.54403	4.37768	3.54403	4.06004	4.99296	4.99217	4.39147	3.50328	4.27863	4.29475	3.50328	3.75257	3.75257	3.75257	3.75257	3.75257	3.75257	3.73671	3.73671	3.73671	3.73671	3.73671	3.73671	3.73671	3.75254	3.75254	3.75254	3.75254	3.75326	3.75326	3.75326	3.75326	3.75326	3.75101	3.75101	3.75101	4.13684	3.75254	3.75254	3.75254	3.75254	3.76307	3.76307	3.76307	3.76307	3.76307	3.76307	3.76307	3.76307	3.76307	3.76307	3.76307	3.76307	3.76307	3.83531	3.83531	3.83531	3.83531	3.83531	3.83531	3.78352	3.78352	3.78352	3.78352	3.78352	4.18982	4.20239	3.67241	4.04637	3.67241	3.67241	3.67241	3.67241	3.67241	4.13518	4.13518	4.13518	4.13518	4.13518	5.02016	5.22635	6.87669	3.67241	3.75529	3.75529	3.75529	3.75529	4.18882	4.0616	3.75529	3.62494	3.62494	3.62494	3.62494	3.62494	3.62494	4.25053	3.62494	7.31384
ENSG00000241921	NA	3.75959	3.75959	3.75959	3.75959	3.75959	3.75959	3.75959	3.75959	3.75959	3.75959	3.75959	3.75959	3.75959	3.75959	3.75959	3.75959	3.75959	3.75959	3.75959	3.75687	3.75687	3.75687	3.75687	3.75687	3.75687	3.75687	3.75687	3.76636	3.76636	3.76636	3.76636	3.75783	3.75783	3.75783	3.75783	3.75783	3.75783	3.76651	3.76651	3.76651	3.76651	3.76651	3.76651	3.76651	3.75759	3.75759	3.75759	3.75759	3.76315	3.76315	3.76315	3.76315	3.76315	3.7632	3.7632	3.7632	3.7632	3.75759	3.75759	3.75759	3.75759	3.77971	3.77971	3.77971	3.77971	3.77971	3.77971	3.77971	3.77971	3.77971	3.77971	3.77971	3.77971	3.77971	4.39648	3.49406	3.49406	3.49406	3.49406	3.49406	3.65831	3.65831	3.65831	3.65831	3.65831	3.76942	3.76942	3.76942	3.76942	3.76942	3.76942	3.76942	3.76942	3.76942	3.78364	3.78364	3.78364	3.78364	3.78364	3.78364	3.78364	3.78364	3.76942	3.76527	3.76527	3.76527	3.76527	3.76527	3.76527	3.76527	3.76887	3.76887	3.76887	3.76887	3.76887	3.76887	3.76887	3.76887	3.76887
ENSG00000179603	GRM8	5.23599	5.77417	7.10794	4.49469	4.83936	4.46471	4.22192	4.39946	4.60142	4.42106	4.50953	4.20766	4.41404	3.85048	3.85048	4.08208	3.85048	3.85048	3.85048	5.90101	6.0931	4.29331	5.31957	5.78259	5.74224	5.1522	5.64695	6.29524	4.61973	4.48505	4.0748	4.95178	4.71767	5.32658	5.52752	4.78125	4.16305	5.04874	5.32228	3.6744	4.22201	4.21679	3.6744	4.12965	5.64882	5.91137	4.28775	4.28775	5.77692	5.02338	4.79996	3.9933	4.07599	5.74133	5.25123	4.52909	4.66389	4.68158	5.82647	4.84863	4.77901	5.69636	5.10931	5.80952	6.0247	6.04055	4.05579	4.0337	3.70251	3.70251	3.70251	3.70251	3.70251	3.70251	6.24446	3.97419	3.97419	3.97419	4.93045	5.16488	5.33443	5.92487	3.59435	3.59435	3.59435	5.42139	5.00226	4.5161	4.63682	3.97229	3.94457	4.55737	3.90486	4.38433	4.40225	5.2478	4.06502	4.15988	4.98078	5.4285	5.53738	5.1033	3.5987	6.23988	5.82935	4.63558	4.79749	3.99102	4.57289	3.18733	4.18049	4.99138	4.07655	3.72569	4.54163	4.40276	6.27295	6.90047	4.18595
ENSG00000287702	NA	3.77528	3.77528	3.77528	3.77528	3.77528	3.77528	3.77528	3.77528	3.77528	3.77528	3.77528	3.77528	3.77528	3.9686	3.77528	3.77528	3.77528	3.77528	3.77528	3.75832	3.75832	3.75832	3.75832	3.75832	3.75832	3.75832	3.75832	3.61622	4.63312	4.01566	3.61622	3.7302	3.7302	3.7302	3.7302	3.7302	3.7302	3.80193	3.80193	3.80193	3.80193	3.80193	3.80193	3.80193	4.05541	3.63117	3.63117	3.63117	3.78764	3.78764	3.78764	3.78764	3.78764	3.79733	3.79733	4.20658	3.79733	3.73723	3.73723	3.73723	3.73723	3.8003	3.8003	3.8003	3.8003	3.8003	4.15358	3.8003	3.8003	3.8003	3.8003	3.8003	3.8003	3.8003	3.85326	3.85326	3.85326	3.85326	5.36148	4.7068	3.79392	3.79392	3.79392	3.79392	3.79392	3.86587	4.24166	3.86587	3.86587	3.86587	3.86587	3.86587	3.86587	3.86587	4.1372	3.68254	4.12649	3.99482	3.68254	3.68254	3.68254	3.68254	3.86587	3.9271	3.9271	3.9271	3.9271	3.9271	3.9271	3.9271	3.30967	3.30967	3.89365	4.03126	3.98513	3.30967	5.08669	4.8174	3.30967
ENSG00000227249	LOC100422325	3.75475	3.75475	3.75475	3.75475	3.75475	3.75475	3.75475	3.75475	3.75475	3.75475	3.75475	3.75475	3.75475	3.75475	3.75475	3.75475	3.75475	3.75475	3.75475	3.74281	3.74281	3.74281	3.74281	3.74281	3.74281	3.74281	3.74281	3.50462	4.17807	4.29609	3.50462	3.74599	3.74599	3.74599	3.74599	3.74599	3.74599	3.78043	3.78043	3.78043	3.78043	3.78043	3.78043	3.78043	3.74519	3.74519	3.74519	3.74519	3.76349	3.76349	3.76349	3.76349	3.76349	3.82817	3.82817	3.82817	3.82817	3.74519	3.74519	3.74519	3.74519	3.78165	3.78165	3.78165	3.78165	3.78165	3.78165	3.78165	3.78165	3.78165	3.78165	3.78165	3.78165	3.78165	3.77253	3.77253	3.77253	3.77253	4.36473	4.20394	3.75395	3.75395	3.75395	3.75395	3.75395	3.83981	3.83981	3.83981	3.83981	3.83981	3.83981	3.83981	3.83981	3.83981	3.81001	3.81001	3.81001	3.81001	3.81001	3.81001	3.81001	3.81001	3.83981	3.84548	3.84548	3.84548	3.84548	3.84548	3.84548	3.84548	3.45389	3.45389	4.16673	3.45389	3.45389	3.45389	4.81291	4.74356	3.45389
ENSG00000287568	LOC101928357	3.75631	3.75631	3.75631	3.75631	3.75631	3.75631	3.75631	3.75631	4.04288	3.75631	3.75631	3.75631	3.75631	3.75631	3.75631	3.75631	3.75631	3.75631	3.75631	3.73738	3.73738	3.73738	3.73738	3.73738	3.73738	3.73738	3.73738	3.44738	4.39152	4.677	3.44738	3.76982	3.76982	3.76982	3.76982	3.76982	3.76982	3.78977	3.78977	3.78977	3.78977	3.78977	3.78977	3.78977	3.76171	3.76171	3.76171	3.76171	3.65176	3.65176	3.9646	3.9482	3.65176	3.90634	3.90634	3.90634	3.90634	3.76171	3.76171	3.76171	3.76171	3.76771	3.76771	3.76771	3.76771	3.76771	4.12099	3.76771	3.76771	3.76771	3.76771	3.76771	3.76771	3.76771	3.7784	3.7784	3.7784	3.7784	5.83198	4.52022	3.75276	3.75276	3.75276	3.75276	3.75276	3.91244	3.91244	3.91244	3.91244	3.91244	3.91244	3.91244	3.91244	3.91244	3.87668	3.87668	3.87668	3.87668	3.87668	3.87668	3.87668	3.87668	3.91244	3.93859	3.93859	3.93859	3.93859	3.93859	3.93859	3.93859	3.2592	3.2592	3.97204	3.2592	3.2592	3.2592	5.75557	5.86921	3.2592
ENSG00000224981	NA	3.82924	3.82924	3.82924	3.82924	3.82924	3.82924	3.82924	3.82924	3.82924	3.82924	3.82924	3.82924	3.82924	3.82924	3.82924	3.82924	3.82924	3.82924	3.82924	3.83052	3.83052	3.83052	3.83052	3.83052	3.83052	3.83052	3.83052	3.98431	3.96617	3.57501	3.81179	3.83122	3.83122	3.83122	3.83122	3.83122	3.83122	3.83503	3.83503	3.83503	3.83503	3.83503	3.83503	3.83503	3.83104	3.83104	3.83104	3.83104	3.83504	3.83504	3.83504	3.83504	3.83504	4.11185	3.74012	3.74012	3.74012	3.83104	3.83104	3.83104	3.83104	3.84598	3.84598	4.27141	3.84598	3.84598	3.84598	3.84598	3.84598	3.84598	3.84598	3.84598	3.84598	3.84598	3.87948	4.97971	2.97705	2.97705	2.97705	2.97705	3.51047	3.51047	3.51047	3.51047	3.51047	3.837	3.837	3.837	3.837	3.837	3.837	3.837	3.837	3.837	3.99656	3.99656	3.99656	3.99656	3.99656	3.99656	3.99656	3.99656	3.837	3.79141	3.79141	3.79141	4.08161	3.79141	3.79141	3.79141	3.77124	3.77124	3.77124	3.77124	3.77124	3.77124	3.77124	3.77124	4.69277
ENSG00000230820	NA	3.75046	3.75046	3.75046	3.75046	3.75046	3.75046	3.75046	3.75046	3.75046	3.75046	3.75046	3.75046	3.75046	3.75046	3.75046	3.75046	3.75046	3.75046	3.75046	3.7474	3.7474	3.7474	3.7474	3.7474	3.7474	3.7474	3.7474	3.48409	4.25944	3.88353	3.48409	3.74842	3.74842	3.74842	3.74842	3.74842	3.74842	3.75722	3.75722	3.75722	3.75722	3.75722	3.75722	3.75722	3.74816	3.74816	3.74816	3.74816	3.75399	3.75399	3.75399	3.75399	3.75399	3.76766	3.76766	3.76766	3.76766	3.74816	3.74816	3.74816	3.74816	3.75905	3.75905	3.75905	3.75905	3.75905	3.75905	3.75905	3.75905	3.75905	3.75905	3.75905	3.75905	3.75905	3.7584	3.7584	3.7584	3.7584	3.7584	3.7584	3.75152	3.75152	3.75152	3.75152	3.75152	3.77112	3.77112	3.77112	3.77112	3.77112	3.77112	3.77112	3.77112	3.77112	3.77769	3.77769	3.77769	3.77769	3.77769	3.77769	3.77769	3.77769	3.77112	3.77187	3.77187	3.77187	3.77187	3.77187	3.77187	3.77187	3.77274	3.77274	3.77274	3.77274	3.77274	3.77274	3.77274	3.77274	3.77274
ENSG00000207692	MIR592	3.79471	3.79471	3.79471	3.79471	3.79471	3.79471	3.79471	3.79471	3.79471	3.79471	3.79471	3.79471	3.79471	3.79471	3.79471	3.79471	3.79471	3.79471	3.79471	3.79881	3.79881	3.79881	3.79881	3.79881	3.79881	3.79881	3.79881	3.80171	3.80171	3.80171	3.80171	3.79713	3.79713	3.79713	3.79713	3.79713	3.79713	3.77511	3.77511	3.77511	3.77511	3.77511	3.77511	3.77511	3.79755	3.79755	3.79755	3.79755	3.78786	3.78786	3.78786	3.78786	3.78786	3.80074	3.80074	3.80074	3.80074	3.79755	3.79755	3.79755	3.79755	3.76062	3.76062	3.76062	3.76062	3.76062	3.76062	3.76062	3.76062	3.76062	3.76062	3.76062	3.76062	3.76062	3.53669	3.53669	3.53669	3.53669	3.53669	3.53669	3.30798	4.56408	3.30798	3.30798	3.30798	3.74336	4.11916	3.74336	3.74336	3.74336	3.74336	3.74336	3.74336	3.74336	3.77496	3.77496	3.77496	3.77496	3.77496	3.77496	3.77496	3.77496	3.74336	3.79926	3.79926	3.79926	3.79926	3.79926	3.79926	3.79926	3.79392	3.79392	3.79392	3.79392	3.79392	3.79392	3.79392	3.79392	3.79392
ENSG00000236340	GRM8-AS1	3.74175	3.74175	3.74175	3.74175	3.74175	3.74175	3.74175	3.74175	3.74175	3.74175	3.74175	3.74175	3.74175	3.74175	3.74175	3.74175	3.74175	3.74175	3.74175	3.74175	3.74175	3.74175	3.74175	4.25776	3.74175	3.74175	3.74175	3.74175	3.74175	3.74175	3.74175	3.74175	3.74175	3.74175	3.74175	3.74175	3.74175	3.74175	3.74175	3.74175	3.74175	3.74175	3.74175	3.74175	3.74175	3.74175	3.74175	3.74175	3.74175	3.74175	3.74175	3.74175	3.74175	3.74175	3.74175	3.74175	3.74175	3.74175	3.74175	3.74175	3.74175	3.74175	3.74175	3.74175	3.74175	3.74175	3.74175	3.74175	3.74175	3.74175	3.74175	3.74175	3.74175	3.74175	3.74175	3.74175	3.74175	3.74175	3.74175	3.74175	3.74175	3.74175	3.74175	3.74175	3.74175	3.74175	3.74175	3.74175	3.74175	3.74175	3.74175	3.74175	3.74175	3.74175	3.74175	3.74175	3.74175	3.74175	3.74175	3.74175	3.74175	3.74175	3.74175	3.74175	3.74175	3.74175	3.74175	3.74175	3.74175	3.74175	3.74175	3.74175	3.74175	3.74175	3.74175	3.74175	3.74175	3.74175	3.74175
ENSG00000236105	NA	3.83003	3.83003	3.83003	3.83003	3.83003	3.83003	4.11806	3.83003	3.83003	3.83003	3.83003	3.83003	4.1878	4.10322	4.058	3.83003	3.83003	3.83003	3.83003	3.84197	3.84197	3.84197	3.84197	3.84197	3.84197	3.84197	3.84197	4.07121	3.36692	3.93004	3.89402	4.21748	3.42874	3.89555	3.42874	3.83521	4.014	3.80973	3.80973	4.05206	3.80973	3.80973	3.80973	3.80973	3.81296	3.81296	3.81296	3.81296	4.12206	3.63019	3.94303	3.63019	3.89867	3.72204	3.72204	4.13129	3.72204	3.81296	3.81296	3.81296	3.81296	3.76425	3.76425	4.18968	3.76425	3.76425	4.11754	3.76425	3.76425	3.76425	3.76425	3.76425	3.76425	4.07577	3.96616	3.96616	3.96616	3.96616	4.30966	3.96616	3.73163	3.73163	4.50814	4.2104	3.73163	3.80066	3.80066	3.80066	3.80066	3.80066	3.80066	3.80066	3.80066	4.12469	3.81827	3.81827	3.81827	3.81827	3.81827	3.81827	3.81827	3.81827	3.80066	3.77284	3.77284	3.77284	3.77284	4.07997	3.77284	3.77284	4.36537	3.75862	3.75862	3.75862	3.75862	3.75862	3.75862	3.75862	3.75862
ENSG00000048405	ZNF800	8.4922	7.94313	7.8637	7.95263	8.33932	8.11728	8.51951	8.364	7.8853	8.45748	8.87638	8.4114	7.94085	8.24977	8.32409	8.22542	7.64729	7.6141	7.44587	7.35278	7.86764	8.64633	8.6836	9.12552	9.08332	8.91905	8.85149	7.9631	7.72527	7.79813	8.20073	8.13495	8.17006	8.02952	8.14156	7.7604	7.73137	8.2053	8.39928	7.89852	7.60866	7.63826	7.4567	7.70549	8.18362	7.88923	8.19664	7.85203	7.60903	7.75727	9.08382	8.12568	7.6293	7.91387	7.91231	8.15686	7.99189	8.72657	7.9236	7.62175	7.8496	9.03926	8.16624	8.75636	8.27402	7.8251	8.38417	8.40877	8.0895	6.20105	8.04576	7.87168	7.33764	7.39781	7.8332	8.20603	8.09884	8.09721	8.24495	8.1291	8.22366	8.12314	7.92557	8.03291	8.15651	7.86783	7.38132	7.77773	7.50616	7.4368	8.1349	8.24109	8.21484	8.22858	8.13879	8.44164	7.91284	7.2243	8.20494	6.13782	6.1783	6.19899	7.6888	7.40942	7.98252	8.16028	8.0219	7.94068	8.01151	7.6784	8.6839	8.24123	8.07413	8.01594	7.92389	8.0944	7.6457	7.88231	6.05974
ENSG00000279265	NA	5.13649	3.9258	3.9258	4.57001	4.42744	4.54003	4.33246	3.9258	4.33041	3.9258	4.81749	4.17868	4.43049	4.39758	4.52526	4.65127	4.36065	3.9258	3.9258	4.37036	4.37036	4.37036	4.37036	5.25496	4.95878	4.37036	4.86428	4.17204	4.53926	4.38659	4.00431	4.29646	4.8253	4.56889	4.6853	4.50698	4.7877	4.5381	4.44386	4.36617	4.35816	3.88321	4.43522	4.25543	4.51266	3.91482	5.2226	4.55559	3.92699	4.28087	5.46369	5.16239	3.70566	4.37172	4.27092	4.2429	4.34307	4.55142	4.55142	4.55142	4.55142	4.24052	4.24052	4.24052	5.21535	4.74828	5.09549	4.70789	4.24052	4.24052	4.68964	4.58922	4.24052	4.68023	4.76161	6.35748	4.32221	4.6287	4.9346	4.68349	4.03965	4.03965	4.93282	4.7137	5.4334	4.72239	4.13951	3.80459	4.13552	4.21123	4.37993	4.56038	4.34826	4.52921	5.06147	4.73305	4.18261	4.27748	4.73334	4.02247	3.73867	3.73867	4.26312	4.02232	4.61925	4.30714	4.2231	4.19978	4.3735	4.14329	4.80454	4.58895	4.19996	4.84168	4.29143	4.37354	4.49403	3.61598	4.08259
ENSG00000224138	NA	4.12132	4.66507	4.17121	4.35145	4.06284	4.06364	4.59038	4.47906	4.50876	4.06951	4.41093	4.37127	4.37238	4.71061	4.42158	4.27152	4.08419	4.00708	3.92693	4.22142	4.22142	4.22142	4.22142	4.73743	5.22717	5.41937	4.71533	4.32893	4.14316	3.752	4.27911	4.52514	4.57326	4.06689	4.00466	4.14175	3.98407	4.4991	4.24189	4.18651	4.31916	4.22886	4.32299	4.10778	3.97097	3.74202	4.84387	4.31245	4.28425	4.28425	4.28425	4.28425	4.28425	4.15767	4.15767	4.15767	4.15767	4.53339	4.05476	4.09414	4.18701	3.78633	4.43521	4.62827	4.48206	3.78633	4.97895	5.07113	4.8992	3.78633	4.49224	3.78633	3.78633	4.32382	4.31324	4.31324	4.31324	4.31324	4.31324	4.31324	4.25585	4.25585	4.25585	4.25585	4.25585	3.72687	3.73944	3.98844	4.03661	4.03583	4.46655	4.58062	4.47031	5.07779	4.84352	4.45482	4.15352	3.58801	4.75916	3.27573	3.27573	3.27573	4.28671	4.1229	4.1229	4.1229	4.1229	4.1229	4.1229	4.1229	4.14908	4.14908	4.14908	4.14908	4.14908	4.14908	4.14908	4.14908	4.14908
ENSG00000280347	NA	5.27911	5.78918	5.72345	5.62031	5.94023	6.09251	6.12964	5.7892	5.89579	6.32552	6.38933	6.14687	5.90715	6.53075	6.30035	6.5949	5.40032	5.26434	5.62043	6.57453	5.0955	5.65716	5.67323	7.41953	8.00227	7.80666	7.58117	5.13303	5.73041	5.8441	6.08275	6.00024	6.17307	5.56061	5.64614	4.88557	5.05783	6.12898	6.06508	5.87151	5.72452	5.74344	5.40759	5.9328	5.48349	5.1214	6.34979	5.45716	5.57332	5.6027	6.07273	5.71048	6.08147	5.96456	5.87198	5.75036	5.27343	5.91763	6.05946	4.7997	5.63505	6.31331	5.36173	6.14463	5.41837	5.95953	6.63061	6.81936	6.68336	4.57026	6.60616	5.54054	5.45161	5.66889	5.46071	6.54637	5.9168	6.07416	6.68998	6.89939	5.15699	6.17798	5.29487	5.4689	7.63576	5.50177	5.56835	5.17935	5.59543	5.28826	6.45493	6.27612	6.57953	6.67413	6.21963	6.05778	5.75212	4.87959	6.42965	4.33144	4.30835	4.95623	5.3823	5.19694	5.86476	5.6167	6.05261	5.71679	5.8682	5.3142	6.38966	5.10554	5.84017	6.48927	5.79502	5.49943	5.44433	6.23433	4.61113
ENSG00000226770	LINC03012	3.76131	3.76131	3.76131	3.76131	3.76131	3.76131	3.99661	3.76131	3.76131	3.76131	4.01226	3.76131	3.76131	4.0345	3.76131	3.76131	3.76131	3.76131	3.76131	3.7731	3.7731	3.7731	3.7731	3.7731	3.7731	3.7731	3.7731	3.65737	4.20889	3.65737	3.65737	3.71076	3.71076	3.94492	3.71076	3.71076	3.71076	3.75797	3.75797	3.75797	3.75797	3.75797	3.75797	3.75797	4.07379	3.64955	3.64955	3.64955	3.7556	3.7556	3.7556	3.7556	3.7556	3.78787	3.78787	3.78787	3.78787	3.75561	3.75561	3.75561	3.75561	3.59953	4.24841	3.59953	4.44764	3.59953	3.59953	3.59953	3.59953	3.97662	3.59953	3.59953	3.59953	3.91104	3.85525	3.85525	3.85525	3.85525	3.85525	3.85525	3.80391	3.80391	3.80391	3.80391	3.80391	3.77462	3.77462	3.77462	3.77462	3.77462	3.77462	3.77462	3.77462	3.77462	3.6726	3.6726	4.29801	3.6726	3.6726	3.95641	3.6726	3.6726	3.77462	3.78492	3.78492	3.78492	3.78492	3.78492	3.78492	3.78492	3.76799	3.76799	3.76799	3.76799	3.76799	3.76799	3.76799	3.76799	3.76799
ENSG00000179562	GCC1	7.75411	8.31187	8.14866	8.23245	8.09856	8.14851	8.46983	8.43889	8.35407	8.53005	8.50641	8.27512	8.29943	8.44616	8.41312	8.28041	7.8454	8.17202	8.11468	8.97216	7.9372	7.90201	8.06999	8.81987	8.90883	8.86159	8.93623	8.47161	8.22232	8.1423	8.42377	8.38087	8.42276	8.36882	8.37075	8.51914	8.53385	8.53673	8.18362	8.53411	8.12253	7.87052	7.44645	8.43204	8.53872	7.88433	8.4315	8.66387	8.37222	8.01182	7.3991	8.87545	8.72886	8.33354	8.33968	8.16705	8.29352	8.3411	8.09083	8.51524	8.57125	8.14947	8.32955	8.09333	8.01991	7.77978	8.04983	8.08658	8.48621	8.36429	8.33861	7.9142	7.75373	8.03518	8.20394	7.9139	9.05853	9.16797	8.21244	8.52955	8.10621	8.25347	9.08988	9.23392	9.21845	8.07834	8.03663	8.71502	8.50452	8.80485	7.88845	8.22117	7.79261	7.88606	8.17458	7.90411	8.34968	7.89612	8.39362	7.98386	8.05049	7.95513	8.65846	8.31699	7.66738	8.73811	8.60545	8.38203	8.2755	7.67618	8.24781	8.54528	7.93842	8.28751	7.99837	7.86012	8.65617	8.46598	7.61751
ENSG00000004059	ARF5	9.69116	9.6275	9.46928	9.55376	9.75183	9.62465	9.23528	9.42709	9.31718	9.51951	9.30652	9.17191	9.24722	8.65695	8.90685	9.08682	9.09011	9.27359	9.22073	9.54737	9.34476	9.85001	9.71986	9.10401	8.79344	8.79955	8.51044	9.51992	9.95514	9.90333	9.5601	9.67308	9.52564	9.56249	9.37827	9.56092	9.56593	9.46968	9.02025	9.65357	9.90388	9.77221	9.24279	9.6079	9.66076	9.49655	9.5824	9.50896	9.6029	9.87274	9.24098	9.30486	9.54743	9.59114	9.31081	9.85581	10.0219	9.17443	9.95858	9.85701	9.25865	9.37541	9.45948	9.18087	10.4755	10.5426	8.82308	8.57979	9.30717	10.5242	8.95858	9.52735	9.20456	9.74407	9.14506	8.95198	10.7078	11.1376	10.1995	9.50703	10.2792	10.1699	10.2499	9.91193	9.56085	9.17166	10.248	10.153	10.0092	10.088	9.4707	9.47914	9.31695	9.2396	9.1728	9.12525	10.0403	10.3205	9.80461	9.32102	9.66764	9.76118	9.33214	9.81617	10.0085	9.5669	9.62507	9.68432	9.64314	9.18742	9.80807	9.98552	10.0955	9.76253	9.74673	9.80647	8.90874	8.54542	9.86554
ENSG00000106328	FSCN3	4.06609	4.06609	4.06609	4.06609	4.06609	4.06609	4.43752	4.61506	4.06609	4.06609	4.49966	4.50297	4.31939	4.06609	4.06609	4.06609	4.06609	4.06609	4.06609	3.90933	3.90933	4.74297	3.90933	3.90933	3.90933	3.90933	3.90933	4.14701	4.14701	4.14701	4.14701	4.58471	4.15957	4.00368	3.84695	3.48234	3.72263	3.85691	4.54146	4.09924	3.85691	3.85691	3.85691	4.12048	4.0351	3.61086	4.06005	4.31167	4.02943	4.35498	3.97912	4.04922	3.80603	3.90149	4.33975	4.23397	4.07381	3.77168	4.70265	3.77168	3.77168	3.81018	4.45906	4.23561	3.81018	3.81018	4.51159	3.81018	3.81018	3.81018	4.12839	4.15888	3.81018	4.1217	4.38378	3.48135	3.48135	4.02191	3.82485	4.08923	3.50366	4.75976	3.50366	4.17771	3.50366	4.26454	4.27711	4.09888	4.12109	3.74714	3.74714	4.09153	4.05329	4.20443	4.24719	4.17474	3.79253	3.79253	4.31357	3.79253	3.79253	4.13791	4.11363	3.9113	4.61769	3.9113	3.9113	4.34484	4.21761	3.9113	3.71026	3.71026	4.12459	3.71026	4.65716	3.71026	5.18907	4.30226	3.71026
ENSG00000106331	PAX4	3.81831	3.81831	3.81831	3.81831	3.81831	3.81831	3.81831	3.81831	3.81831	3.81831	3.81831	3.81831	4.25593	3.81831	3.81831	3.81831	4.03635	3.81831	3.81831	3.83738	3.83738	3.83738	3.83738	3.83738	3.83738	3.83738	4.3313	3.8169	3.8169	4.21634	3.8169	3.64102	3.64102	3.97182	4.00564	3.97327	3.98046	3.81762	3.81762	3.81762	3.81762	3.81762	3.81762	3.81762	3.861	3.861	3.861	3.861	4.07823	4.16817	3.58635	3.58635	3.58635	3.8903	3.8903	3.8903	3.8903	3.861	3.861	3.861	3.861	3.79806	3.79806	3.79806	3.79806	3.79806	3.79806	3.79806	3.79806	3.79806	3.79806	3.79806	3.79806	3.79806	4.56815	3.31116	3.67803	3.31116	3.31116	3.31116	3.70884	3.70884	3.70884	3.70884	3.70884	3.82454	3.82454	3.82454	3.82454	4.19813	3.82454	3.82454	3.82454	3.82454	3.5801	3.5801	4.55789	3.89238	3.5801	3.86391	3.5801	4.17551	3.82454	3.82836	4.33032	3.82836	3.82836	3.82836	3.82836	3.82836	3.68701	3.68701	3.68701	3.68701	3.68701	3.68701	4.56506	4.27901	3.68701
ENSG00000240790	SND1-DT	4.25031	4.32462	4.00186	3.99529	4.15075	4.04065	3.53789	3.53789	3.82446	3.53789	3.53789	3.53789	3.53789	3.53789	3.53789	3.53789	3.53789	3.7501	3.53789	4.07297	4.2941	3.9474	3.84691	3.83971	3.70217	3.11375	3.11375	3.98162	3.98162	3.98162	3.98162	3.84344	3.84344	3.84344	3.84344	4.17569	3.84344	4.30138	3.76516	4.10746	3.76516	3.76516	3.76516	3.76516	4.25238	3.82814	3.82814	3.82814	4.04033	4.25868	3.54846	3.8449	3.73843	3.9214	4.02138	4.12652	3.9355	4.20498	4.28654	3.62263	3.62263	4.16077	4.45993	3.66846	3.66846	4.17621	3.66846	3.66846	3.66846	4.04555	4.21741	3.66846	4.14475	3.66846	4.49246	3.84924	3.84924	3.84924	3.84924	3.84924	3.96868	3.96868	3.96868	3.96868	3.96868	3.84071	3.84071	4.19246	4.21467	3.84071	3.84071	3.84071	3.84071	3.84071	4.30954	3.85488	3.85488	3.85488	3.85488	3.85488	3.85488	4.20026	3.84071	3.95876	3.95876	3.95876	3.95876	3.95876	3.95876	3.95876	3.93647	3.93647	3.93647	3.93647	3.93647	3.93647	3.93647	3.93647	3.93647
ENSG00000197157	SND1	11.7153	12.0781	11.6573	11.76	11.1603	11.1444	10.7694	11.0653	11.1966	10.9602	11.2763	11.516	11.3661	11.0566	11.0585	11.1353	11.7204	11.6035	11.5838	11.3731	11.4489	11.6208	11.352	11.0713	11.0868	11.098	11.1419	11.647	11.4413	11.4102	11.2743	11.5263	11.5815	11.5569	11.4786	11.4336	11.4235	10.6312	10.6267	12.1362	11.647	11.649	12.0854	11.9237	11.0716	11.7293	11.5149	11.6331	11.7977	11.6828	10.4816	11.9336	12.0735	11.9426	11.2815	11.2832	11.2728	11.6945	11.4969	11.5922	11.1653	10.5517	12.1074	11.0844	11.0157	11.0378	11.7602	11.923	10.8803	11.6624	10.9813	11.5334	12.7825	11.5147	11.3916	11.1381	10.3619	9.877	11.8671	12.439	11.2434	11.3191	10.3281	10.3365	10.5311	11.5585	11.8298	11.1967	12.0133	11.5667	11.0907	10.7766	11.0098	11.0635	10.9036	11.5367	11.1499	11.5481	11.6036	11.7423	11.8318	12.9737	12.3117	11.313	11.8761	11.4154	11.407	11.4217	11.4536	11.6862	11.1399	11.5942	11.9206	11.9189	11.0565	10.9503	11.7835	11.7486	11.8233
ENSG00000240579	NA	3.83474	3.83474	3.83474	3.83474	3.83474	3.83474	3.83474	3.83474	3.83474	3.83474	3.83474	3.83474	3.83474	4.02806	4.06272	3.83474	3.83474	3.83474	3.83474	4.55995	3.22629	4.38992	3.22629	4.11089	4.1474	4.42424	3.22629	3.82968	3.9719	3.81982	4.19715	3.70842	3.70842	3.70842	3.96658	3.94361	3.94872	4.1142	3.73395	3.73395	4.00898	3.73395	3.73395	3.73395	3.83567	3.83567	3.83567	3.83567	3.80855	3.80855	3.80855	3.80855	3.99852	3.91996	3.91996	3.91996	3.91996	3.6697	4.3336	3.6697	3.6697	3.69985	4.1606	3.69985	3.69985	3.69985	3.69985	3.69985	4.04297	3.69985	4.01806	3.69985	3.69985	4.13955	3.85045	3.85045	3.85045	3.85045	3.85045	3.85045	3.79407	3.79407	4.24596	3.79407	3.79407	3.70946	4.45486	3.70946	4.23685	4.23635	3.70946	3.70946	3.70946	3.70946	3.86892	3.86892	3.86892	3.86892	4.1305	3.86892	3.86892	3.86892	3.70946	3.88001	3.88001	4.18143	3.88001	3.88001	3.88001	3.88001	3.90753	3.90753	3.90753	3.90753	3.90753	3.90753	3.90753	3.90753	3.90753
ENSG00000279078	SND1-IT1	4.20516	4.76486	4.53394	4.52927	4.7068	4.20516	4.44046	4.20516	4.20516	4.20516	4.20516	4.56233	4.76871	4.71437	4.20516	4.53233	4.20516	4.20516	4.20516	4.63884	4.52556	4.51327	4.41278	4.81044	5.40176	5.65636	4.52705	4.32233	4.32233	4.88545	4.32233	4.52701	4.12898	4.36314	4.57495	4.12898	4.46842	4.14108	4.14108	4.14108	4.14108	4.14108	4.14108	4.40465	4.47526	4.6338	4.05102	4.45826	4.50047	4.71882	4.0086	4.30504	4.0086	4.85758	4.11646	4.47045	4.48729	4.86041	4.52867	4.3645	3.86476	4.36356	4.86079	4.69484	4.51873	3.67062	4.27953	4.32874	4.15473	3.67062	4.30325	3.67062	3.67062	4.20811	3.76879	4.86902	3.23323	3.62648	3.54862	2.86637	4.08069	4.76484	3.03695	3.03695	4.7149	4.33832	4.86396	4.42719	4.56271	4.72377	3.82091	3.82091	3.82091	4.14494	4.26814	4.26814	4.71209	4.26814	4.26814	4.26814	4.51768	4.61352	3.82091	4.42286	4.42286	4.42286	4.42286	4.42286	4.42286	4.42286	5.21694	5.09283	3.59858	4.11143	4.03569	4.17015	4.36454	4.28993	4.64857
ENSG00000128594	LRRC4	4.97946	4.95554	5.19275	5.18165	4.89747	4.39583	4.68386	5.59589	4.80044	5.40263	5.00673	5.01137	4.95938	5.1607	5.20789	5.04606	4.39583	4.69568	4.39583	5.2489	5.57613	3.56337	6.2481	3.48566	4.14382	3.95662	3.25397	4.14528	6.10421	5.67542	7.09552	4.38483	4.38017	4.50814	4.66449	4.55976	4.32623	5.91059	5.63443	4.2773	3.09741	3.90521	3.37468	7.02545	5.0866	5.04326	3.98176	4.45931	4.41536	4.41536	6.99722	4.41536	5.38488	3.94386	4.41557	6.96434	6.90201	6.46495	5.88395	3.36088	2.86115	4.91198	7.24675	5.59356	6.15271	6.84943	4.46919	4.2208	5.17552	5.38343	4.79412	4.33067	3.8241	4.69903	7.75078	5.84212	7.07825	6.76791	5.84212	7.6364	4.04614	5.77404	7.16892	6.93805	7.90744	4.3851	6.1718	6.51286	6.55907	5.84138	5.07088	4.49113	4.45839	4.56077	6.14203	7.35199	5.52643	5.10792	5.47136	8.06126	8.20751	8.29542	4.28864	5.24665	5.6124	6.52871	6.83663	4.8155	5.55407	3.58447	7.32644	5.74462	6.49345	5.47194	5.50979	5.3284	5.8559	4.71408	7.33062
ENSG00000207588	MIR593	3.81834	3.81834	3.81834	3.81834	4.17394	3.81834	3.81834	3.81834	3.81834	3.81834	3.81834	4.07122	3.81834	4.09153	4.04631	4.04993	3.81834	4.03055	3.81834	3.91161	3.91161	3.91161	3.91161	4.63757	4.32912	3.91161	4.40553	3.83576	3.83576	3.83576	3.83576	3.6538	4.04718	3.88796	3.6538	3.98604	3.89409	3.85626	3.85626	4.09858	3.85626	3.85626	3.85626	3.85626	4.00478	4.0776	3.93707	3.45359	3.87512	3.87512	4.18796	3.87512	3.87512	3.92546	4.02544	3.55373	3.93956	3.86826	3.86826	3.86826	3.86826	3.75099	3.75099	3.75099	4.72582	3.75099	3.75099	4.40911	4.5819	3.75099	4.0692	3.75099	3.75099	3.75099	4.02419	4.02419	4.02419	4.02419	4.02419	4.55159	3.95383	3.95383	3.95383	3.95383	3.95383	3.60291	4.13288	3.95465	3.97686	3.9765	3.60291	3.60291	3.90907	3.92694	3.80684	3.80684	3.80684	3.80684	4.17627	4.09064	3.80684	3.80684	3.9694	4.36145	3.65188	3.65188	3.65188	3.95901	3.95819	3.65188	4.39127	4.23368	4.35971	4.54967	3.5393	3.5393	3.5393	3.5393	3.5393
ENSG00000207705	MIR129-1	3.74175	3.74175	3.74175	3.74175	3.74175	3.74175	3.74175	3.74175	3.74175	3.74175	3.74175	3.74175	3.74175	3.74175	3.74175	3.74175	3.74175	3.74175	3.74175	3.74175	3.74175	3.74175	3.74175	3.74175	3.74175	3.74175	3.74175	3.74175	3.74175	3.74175	3.74175	3.74175	3.74175	3.74175	3.74175	3.74175	3.74175	3.74175	3.74175	3.74175	3.74175	3.74175	3.74175	3.74175	3.74175	3.74175	3.74175	3.74175	3.74175	3.74175	3.74175	3.74175	3.74175	3.74175	3.74175	3.74175	3.74175	3.74175	3.74175	3.74175	3.74175	3.74175	3.74175	3.74175	3.74175	3.74175	3.74175	3.74175	3.74175	3.74175	3.74175	3.74175	3.74175	3.74175	3.74175	3.74175	3.74175	3.74175	3.74175	3.74175	3.74175	3.74175	3.74175	3.74175	3.74175	3.74175	3.74175	3.74175	3.74175	3.74175	3.74175	3.74175	3.74175	3.74175	3.74175	3.74175	3.74175	3.74175	3.74175	3.74175	3.74175	3.74175	3.74175	3.74175	3.74175	3.74175	3.74175	3.74175	3.74175	3.74175	3.74175	3.74175	3.74175	3.74175	3.74175	3.74175	3.74175	3.74175	3.74175
ENSG00000174697	LEP	3.77904	3.77904	3.77904	3.77904	3.77904	3.77904	4.11145	4.20529	4.18365	3.77904	3.77904	5.03052	4.71173	3.77904	3.77904	3.77904	3.77904	3.77904	3.77904	3.75487	3.75487	3.75487	3.75487	3.75487	3.75487	3.75487	4.24879	3.87308	4.26424	3.87308	3.87308	3.87841	3.87841	3.87841	3.87841	3.87841	4.21785	3.70405	3.70405	3.70405	3.70405	3.70405	3.98132	3.96762	3.63382	3.20959	4.04176	4.67465	3.87593	3.87593	3.87593	3.87593	3.87593	3.58856	3.58856	4.16541	4.25295	3.88995	3.88995	3.88995	3.88995	3.71606	3.71606	3.71606	4.21037	3.71606	4.06934	3.71606	3.71606	3.71606	3.71606	3.71606	3.71606	4.47192	4.7253	3.62855	3.62855	3.62855	3.62855	5.57637	3.7075	3.7075	3.7075	3.7075	3.7075	3.63544	4.01123	3.63544	5.33405	3.63544	3.63544	3.97983	3.63544	3.63544	4.3675	3.91284	3.91284	3.91284	3.91284	3.91284	3.91284	3.91284	3.63544	3.9298	3.9298	3.9298	3.9298	3.9298	3.9298	3.9298	3.78429	3.78429	3.78429	3.78429	3.78429	3.78429	4.40987	4.37628	3.78429
ENSG00000272915	NA	3.74893	3.74893	3.74893	3.74893	3.74893	3.74893	3.74893	3.74893	3.74893	3.74893	3.74893	3.74893	4.00224	3.74893	3.74893	3.74893	3.74893	3.74893	3.74893	3.74959	3.74959	3.74959	3.74959	3.74959	3.74959	3.74959	3.74959	3.7814	3.7814	3.7814	3.7814	3.65327	4.04665	3.65327	3.65327	3.65327	3.65327	3.76967	3.76967	3.76967	3.76967	3.76967	3.76967	3.76967	3.65441	3.65441	3.65441	3.94285	3.6677	3.6677	4.10927	3.6677	3.6677	3.77079	3.77079	3.77079	3.77079	3.72652	3.72652	3.72652	3.72652	3.75428	3.75428	3.75428	3.75428	3.75428	3.75428	3.75428	3.75428	3.75428	4.07249	3.75428	3.75428	3.75428	3.75771	3.75771	3.75771	3.75771	4.24236	3.75771	3.75263	3.75263	3.75263	3.75263	3.75263	3.78573	3.78573	3.78573	3.78573	3.78573	3.78573	3.78573	3.78573	3.78573	3.77981	3.77981	3.77981	3.77981	3.77981	3.77981	3.77981	4.12519	3.78573	3.71501	3.71501	3.71501	4.12474	3.71501	3.71501	3.71501	3.80053	3.80053	3.80053	3.80053	3.80053	3.80053	3.80053	3.80053	3.80053
ENSG00000106344	RBM28	8.37508	8.61152	8.27483	8.36727	8.50099	8.40049	8.57699	8.24152	8.0459	8.30137	8.44894	8.96224	8.37198	8.32964	8.38041	8.38621	8.75165	8.74707	8.84902	8.33953	8.27339	8.52326	8.46204	9.00706	9.17444	9.20808	9.30146	7.78032	8.59092	8.74085	8.91225	8.56715	8.51295	8.06694	8.10126	7.84652	7.78753	8.24456	8.21806	8.91432	8.04983	8.472	8.69288	8.65069	8.53796	8.81581	7.39163	8.09532	8.32499	9.02833	8.26752	8.41806	7.94768	8.41932	8.47612	8.49301	8.49385	8.46223	7.89847	8.1372	8.34282	8.40842	8.44667	8.58652	8.21174	7.81834	8.9697	9.15495	8.7927	8.14208	8.56918	8.47813	9.23597	8.43661	8.841	9.24967	6.88707	6.30872	8.30204	8.02068	8.05585	7.89336	6.87273	7.33095	7.71474	8.48265	9.06037	8.88669	8.37118	8.30279	8.31696	8.44397	8.54	8.41589	8.98119	9.20961	8.18369	8.26352	8.53782	10.2839	10.098	9.81348	7.82863	8.30864	9.02598	8.36123	8.49717	8.48621	8.42853	8.68458	8.37124	8.1913	8.99255	9.11024	8.61885	8.49731	8.63687	8.46876	10.0383
ENSG00000242261	LOC100418961	3.74143	3.74143	3.74143	3.74143	3.74143	3.74143	3.74143	3.74143	3.74143	3.74143	3.74143	3.74143	3.74143	3.74143	3.74143	3.74143	3.74143	3.74143	3.74143	3.73929	3.73929	3.73929	3.73929	3.73929	3.73929	3.73929	3.73929	3.76046	3.76046	3.76046	3.76046	3.74	3.74	3.74	3.74	3.74	3.74	3.74614	3.74614	3.74614	3.74614	3.74614	3.74614	3.74614	3.73982	3.73982	3.73982	3.73982	3.74388	3.74388	3.74388	3.74388	3.74388	3.6511	3.6511	4.06034	3.6511	3.73982	3.73982	3.73982	3.73982	3.74741	3.74741	3.74741	3.74741	3.74741	3.74741	3.74741	3.74741	3.74741	3.74741	3.74741	3.74741	3.74741	3.74695	3.74695	3.74695	3.74695	3.74695	3.74695	3.74217	3.74217	3.74217	3.74217	3.74217	3.75582	3.75582	3.75582	3.75582	3.75582	3.75582	3.75582	3.75582	3.75582	3.76039	3.76039	3.76039	3.76039	3.76039	3.76039	3.76039	3.76039	3.75582	3.75634	3.75634	3.75634	3.75634	3.75634	3.75634	3.75634	3.75695	3.75695	3.75695	3.75695	3.75695	3.75695	3.75695	3.75695	3.75695
ENSG00000238750	RNU7-27P	3.74175	3.74175	3.74175	3.74175	3.74175	3.74175	3.74175	3.74175	3.74175	3.74175	3.74175	3.74175	3.74175	3.74175	3.74175	3.74175	3.74175	3.74175	3.74175	3.74175	3.74175	3.74175	3.74175	3.74175	3.74175	3.74175	3.74175	3.74175	3.74175	3.74175	3.74175	3.74175	3.74175	3.74175	3.74175	3.74175	3.74175	3.74175	3.74175	3.74175	3.74175	3.74175	3.74175	3.74175	3.74175	3.74175	3.74175	3.74175	3.74175	3.74175	3.74175	3.74175	3.74175	3.74175	3.74175	3.74175	3.74175	3.74175	3.74175	3.74175	3.74175	3.74175	3.74175	3.74175	3.74175	3.74175	3.74175	3.74175	3.74175	3.74175	3.74175	3.74175	3.74175	3.74175	3.74175	3.74175	3.74175	3.74175	3.74175	3.74175	3.74175	3.74175	3.74175	3.74175	3.74175	3.74175	3.74175	3.74175	3.74175	3.74175	3.74175	3.74175	3.74175	3.74175	3.74175	3.74175	3.74175	3.74175	3.74175	3.74175	3.74175	3.74175	3.74175	3.74175	3.74175	3.74175	3.74175	3.74175	3.74175	3.74175	3.74175	3.74175	3.74175	3.74175	3.74175	3.74175	3.74175	3.74175	3.74175
ENSG00000224940	PRRT4	3.87596	4.27296	5.18873	4.33336	3.87596	4.23236	4.39982	4.30221	4.44632	4.67779	4.23041	4.12884	3.87596	4.14915	3.87596	3.87596	3.87596	4.08818	4.31409	4.46291	3.5653	4.62275	4.73646	3.26877	2.72636	2.13795	2.13795	4.45473	4.59694	4.04543	5.36107	4.58379	4.02265	4.54399	4.65088	4.35489	4.26294	4.33383	4.52631	3.83534	3.49304	3.49304	3.77031	4.52654	4.13169	4.84309	4.44996	4.13169	4.52582	4.09463	4.70017	4.45812	3.68183	4.43081	4.37825	4.31579	4.97641	4.22256	4.30412	4.92602	4.10373	3.69806	5.28512	4.29756	5.05272	4.91208	4.05134	3.69806	4.18216	3.69806	3.69806	3.69806	4.03561	4.38935	4.5414	5.11327	3.89818	3.89818	3.89818	4.2038	5.17345	3.7264	3.7264	3.7264	3.7264	3.2738	5.92363	5.62122	5.43707	3.2738	3.61967	3.61819	4.1288	4.05943	5.03255	4.90959	4.87678	4.25138	4.51296	5.36089	5.06905	5.37128	3.2738	3.86872	4.37068	4.807	4.72805	4.86911	4.98865	3.86872	4.82288	4.91052	4.63047	4.21613	4.21613	4.21613	4.84172	4.21613	5.49897
ENSG00000106348	IMPDH1	6.08053	6.20464	6.16607	5.41873	6.09728	4.7686	8.45624	8.43904	8.61488	8.49927	8.48552	8.94123	9.44576	8.60245	8.93888	9.46605	9.58775	9.62004	9.68155	5.9655	6.47597	4.92127	6.4766	6.73387	6.63737	7.2186	6.36153	5.46707	7.94295	7.82643	8.30288	5.43518	5.76063	9.09313	8.98184	8.20023	8.21761	6.52354	5.26052	10.1249	8.66866	8.92358	9.01168	9.39897	5.64826	6.34456	8.33168	8.47965	5.29552	5.7231	7.55859	9.3722	10.111	5.74065	4.24238	8.62713	9.02918	7.18045	6.3199	7.98064	7.32316	5.21131	7.79045	6.46073	8.4122	8.33881	7.88795	8.15596	7.28827	8.37822	8.75535	9.52203	8.94416	9.7932	8.00728	8.35582	7.81848	8.13882	6.70646	9.49435	6.64394	4.90386	8.8476	7.65704	8.36099	5.63127	8.26118	7.83933	7.41487	7.13082	9.41021	8.91227	9.59073	9.56048	6.86395	7.73065	8.51994	9.43061	7.17264	8.59935	8.48653	9.47107	9.36369	6.12342	5.65364	8.02584	7.92918	7.97706	8.05145	8.88712	8.47236	6.2667	8.06283	8.79455	7.53708	7.01813	6.50235	6.65759	9.00022
ENSG00000228700	NA	3.74012	3.74012	3.74012	3.74012	3.74012	3.74012	3.74012	3.74012	3.74012	3.74012	3.74012	3.74012	3.74012	3.74012	3.74012	3.74012	4.11706	3.95233	3.74012	3.78108	3.78108	3.78108	3.78108	3.78108	3.78108	3.78108	3.78108	3.72212	3.72212	3.72212	3.72212	3.80952	3.80952	3.80952	3.80952	3.80952	3.80952	3.79635	3.79635	3.79635	3.79635	3.79635	3.79635	3.79635	3.80241	3.80241	3.80241	3.80241	3.5474	3.5474	4.47187	3.9659	3.5474	3.57572	4.23991	3.57572	3.57572	3.80241	3.80241	3.80241	3.80241	3.7749	3.7749	3.7749	3.7749	3.7749	3.7749	4.10609	3.7749	3.7749	3.7749	3.7749	3.7749	4.08642	3.85288	3.85288	3.85288	3.85288	3.85288	3.85288	3.80801	3.80801	3.80801	3.80801	3.80801	3.72323	3.72323	3.72323	3.72323	3.72323	3.72323	3.72323	4.02939	3.72323	4.14345	3.68879	3.68879	3.68879	3.68879	3.68879	3.68879	3.68879	3.72323	3.74665	3.74665	3.74665	3.74665	3.74665	3.74665	3.74665	4.30313	3.69638	3.69638	3.69638	3.69638	3.69638	3.69638	3.69638	3.69638
ENSG00000238590	RNU7-54P	3.73956	3.73956	3.73956	3.73956	3.73956	3.73956	3.73956	3.73956	3.73956	3.73956	3.73956	3.73956	3.73956	3.73956	3.73956	3.73956	3.73956	3.73956	3.73956	3.74076	3.74076	3.74076	3.74076	3.74076	3.74076	3.74076	3.74076	3.74474	3.74474	3.74474	3.74474	3.74086	3.74086	3.74086	3.74086	3.74086	3.74086	3.71139	3.71139	3.71139	3.71139	3.98378	3.71139	3.71139	3.74084	3.74084	3.74084	3.74084	3.74144	3.74144	3.74144	3.74144	3.74144	3.74341	3.74341	3.74341	3.74341	3.74084	3.74084	3.74084	3.74084	3.74957	3.74957	3.74957	3.74957	3.74957	3.74957	3.74957	3.74957	3.74957	3.74957	3.74957	3.74957	3.74957	3.74547	3.74547	3.74547	3.74547	3.74547	3.74547	3.74253	3.74253	3.74253	3.74253	3.74253	3.75234	3.75234	3.75234	3.75234	3.75234	3.75234	3.75234	3.75234	3.75234	3.74611	3.74611	3.74611	3.74611	3.74611	3.74611	3.74611	3.74611	3.75234	3.74327	3.74327	3.74327	3.74327	3.74327	3.74327	3.74327	3.74485	3.74485	3.74485	3.74485	3.74485	3.74485	3.74485	3.74485	3.74485
ENSG00000273184	NA	3.74175	3.74175	3.74175	3.74175	3.74175	3.74175	3.74175	3.74175	3.74175	3.74175	3.74175	3.74175	3.74175	3.93507	3.74175	3.74175	3.74175	3.74175	3.74175	3.74175	3.74175	3.74175	3.74175	3.74175	3.74175	3.74175	3.74175	3.74175	3.74175	3.74175	3.74175	3.74175	3.74175	3.74175	3.74175	3.74175	3.74175	3.74175	3.74175	3.74175	3.74175	3.74175	3.74175	3.74175	3.74175	3.74175	3.74175	3.74175	3.74175	3.74175	3.74175	3.74175	3.74175	3.74175	3.74175	3.74175	3.74175	3.74175	3.74175	3.74175	3.74175	3.74175	3.74175	3.74175	3.74175	3.74175	3.74175	3.74175	3.74175	3.74175	3.74175	3.74175	3.74175	3.74175	3.74175	3.74175	3.74175	3.74175	3.74175	3.74175	3.74175	3.74175	3.74175	3.74175	3.74175	3.74175	3.74175	3.74175	3.74175	3.74175	3.74175	3.74175	3.74175	3.74175	3.74175	3.74175	3.74175	3.74175	3.74175	3.74175	3.74175	3.74175	3.74175	3.74175	3.74175	3.74175	3.74175	3.74175	3.74175	3.74175	3.74175	3.74175	3.74175	3.74175	3.74175	3.74175	3.74175	3.74175	3.74175
ENSG00000135245	HILPDA	7.23033	6.95243	5.91354	6.00306	6.30261	6.34161	6.47605	6.60481	8.95743	6.84933	6.7073	6.61612	7.96039	8.942	7.24287	6.81229	6.8796	7.03221	7.01244	7.17362	6.31648	6.28686	5.60955	6.73697	7.32459	7.4538	7.62864	6.77962	8.48746	8.59818	5.74798	7.59616	7.61873	5.86311	5.93335	6.03392	6.06349	5.53811	4.90417	7.52762	7.42791	7.21382	8.53161	7.39314	6.01026	5.45419	6.27351	8.16304	6.85852	6.76885	6.34825	7.75439	6.51092	6.16647	7.46366	7.46168	7.11253	6.36542	6.18553	6.95761	6.39244	5.75855	6.35173	5.52532	5.94803	5.86008	7.79578	8.3874	6.96161	6.53216	6.30012	6.51503	7.21821	9.32028	5.28091	6.07352	6.52778	8.14991	6.2094	6.96969	6.98764	5.89804	6.76016	7.8653	6.91005	6.47992	7.59555	7.29342	7.83257	8.0575	7.3043	6.60684	7.41707	7.90233	5.70457	6.37349	7.43097	9.75327	7.27635	7.92225	8.38622	7.82541	6.59084	6.38971	5.72672	8.2196	7.97085	7.96302	8.13949	6.50205	6.3359	6.14545	8.17987	7.85523	7.85576	7.08583	7.82548	7.40329	8.05612
ENSG00000240758	NA	3.6787	3.6787	3.6787	3.6787	4.03431	3.6787	3.6787	3.6787	3.6787	3.6787	3.6787	3.6787	3.6787	4.1097	3.6787	3.6787	3.98677	3.6787	3.6787	3.7471	3.7471	3.7471	3.7471	3.7471	3.7471	3.7471	3.7471	3.77081	3.77081	3.77081	3.77081	3.71015	3.71015	3.94431	3.71015	4.11661	3.71015	3.75033	3.75033	3.75033	4.02537	3.75033	3.75033	3.75033	3.69765	3.69765	3.69765	4.1049	3.78373	3.78373	3.78373	3.78373	3.78373	3.76291	3.76291	3.76291	3.76291	3.79946	3.79946	3.79946	3.79946	3.71679	3.71679	3.71679	3.71679	3.71679	3.71679	3.71679	4.05991	3.71679	3.71679	3.71679	3.71679	4.02831	3.72057	3.72057	3.72057	3.72057	3.72057	3.72057	3.73715	3.73715	3.73715	3.73715	3.73715	3.79423	3.79423	3.79423	3.79423	3.79423	3.79423	3.79423	3.79423	3.79423	3.67838	3.67838	4.12232	3.67838	3.67838	3.67838	3.67838	3.67838	3.79423	3.76745	3.76745	3.76745	3.76745	3.76745	3.76745	3.76745	3.75254	3.75254	3.75254	3.75254	3.75254	3.75254	3.75254	3.75254	3.75254
ENSG00000272601	EFCAB3P1	3.74175	3.74175	3.74175	3.74175	3.74175	3.74175	3.74175	3.74175	3.74175	3.74175	3.74175	3.74175	3.74175	3.74175	3.74175	3.74175	3.74175	3.74175	3.74175	3.74175	3.74175	3.74175	3.74175	3.74175	3.74175	3.74175	3.74175	3.74175	3.74175	3.74175	3.74175	3.74175	3.74175	3.74175	3.74175	3.74175	3.74175	3.74175	3.74175	3.74175	3.74175	3.74175	3.74175	3.74175	3.74175	3.74175	3.74175	3.74175	3.74175	3.74175	3.74175	3.74175	3.74175	3.74175	3.74175	3.74175	3.74175	3.74175	3.74175	3.74175	3.74175	3.74175	3.74175	3.74175	3.74175	3.74175	3.74175	3.74175	3.74175	3.74175	3.74175	3.74175	3.74175	3.74175	3.74175	3.74175	3.74175	3.74175	3.74175	3.74175	3.74175	3.74175	3.74175	3.74175	3.74175	3.74175	3.74175	3.74175	3.74175	3.74175	3.74175	3.74175	3.74175	3.74175	3.74175	3.74175	3.74175	3.74175	3.74175	3.74175	3.74175	3.74175	3.74175	3.74175	3.74175	3.74175	3.74175	3.74175	3.74175	3.74175	3.74175	3.74175	3.74175	3.74175	3.74175	3.74175	3.74175	3.74175	3.74175
ENSG00000165055	METTL2B	8.03241	8.336	7.68926	7.95058	7.66338	7.75535	7.88884	7.72442	7.71151	7.80049	8.08337	8.06877	7.74326	7.77573	7.84897	7.79109	7.57543	7.64312	7.61714	8.40624	7.45571	7.68531	7.94778	8.74015	8.70491	9.05158	9.13193	7.86931	7.6381	7.6986	7.5558	7.56214	7.61893	8.18718	8.16934	7.9485	8.04968	8.23761	7.68829	8.72545	7.58102	7.80236	7.61605	7.77233	8.17187	8.14936	7.35544	7.96497	8.15154	7.951	7.82089	7.9393	7.87657	7.99999	7.63947	7.66194	7.70482	7.6331	8.09938	7.86187	8.04729	8.28247	8.04398	7.83155	7.62756	7.76192	7.79518	8.29581	8.01971	7.67622	8.21105	7.69198	8.02281	8.13332	7.82697	8.04687	8.12328	7.1382	8.02635	7.7871	8.20552	7.52335	7.82238	7.57453	7.54193	7.68633	7.5518	7.5408	7.70747	7.43283	8.15417	8.13435	8.13095	8.11863	8.37467	8.237	7.24082	7.63746	7.56634	8.25044	8.21689	7.93319	7.95838	7.91502	7.57983	7.75313	7.68382	7.72765	7.71315	7.56569	7.35741	7.71459	8.17149	8.33704	7.61824	7.58945	7.72246	7.8423	8.30828
ENSG00000276988	NA	4.1603	3.57667	3.57667	3.90078	4.28262	3.57667	3.74315	3.57667	3.57667	3.93894	3.57667	4.08051	3.57667	3.57667	3.97072	3.57667	3.79472	3.57667	3.79637	3.52568	3.52568	3.52568	4.7703	4.04169	4.1141	3.52568	3.52568	3.71833	4.10949	3.71833	3.71833	3.70996	3.70996	4.04076	4.07457	4.23357	3.95026	3.83301	3.83301	3.83301	3.83301	3.83301	3.83301	3.83301	4.02816	3.60393	4.05312	4.01117	3.89052	3.89052	3.89052	3.89052	3.89052	3.82303	3.82303	3.82303	3.82303	3.92409	3.92409	3.92409	3.92409	3.63288	3.63288	4.05831	3.63288	4.50361	4.13127	3.96408	4.22442	3.63288	3.63288	3.63288	3.63288	3.9444	3.88835	3.88835	3.88835	3.88835	3.88835	3.88835	3.85616	3.85616	3.85616	3.85616	3.85616	4.10862	3.59121	3.59121	3.59121	3.9648	3.93708	3.9356	3.89737	4.15012	3.62516	4.00737	3.62516	4.06594	3.88674	3.90897	3.8747	4.11245	3.59121	3.80724	3.80724	3.80724	3.80724	3.80724	3.80724	3.80724	3.86173	3.86173	3.86173	3.86173	3.86173	3.86173	3.86173	3.86173	3.86173
ENSG00000273270	NA	5.49989	5.1686	5.34673	5.65252	5.46088	5.21555	6.94461	6.20336	5.73515	6.18304	5.83419	6.06843	5.65146	5.67267	5.64064	5.46833	5.44332	5.4295	5.2408	3.46001	4.88737	6.69981	6.44967	7.24901	7.22176	7.01711	6.70326	4.9175	6.28164	6.46361	6.08226	4.83504	5.09924	6.37983	5.87347	6.01511	6.35773	5.91826	5.60516	6.33347	5.68504	5.55317	5.18496	6.15078	5.08847	5.87246	5.32822	6.36527	5.42771	5.45143	6.24822	5.22877	6.0234	5.2347	5.70342	6.05831	5.99919	5.40278	5.22305	5.67327	6.35533	5.31591	5.63657	5.38764	5.80454	5.51951	5.06617	4.94413	6.27099	6.74848	5.62544	5.98236	5.15449	7.03713	5.68444	6.96602	5.76945	6.19192	4.94846	5.5484	5.97123	4.23115	6.20244	6.45639	6.64836	5.25701	5.55235	6.05511	6.71891	6.79911	5.71308	5.56777	6.15635	6.0247	6.28652	5.7024	5.68095	5.943	5.96322	5.60251	5.91569	5.42023	6.27162	5.21358	5.04719	6.16646	6.03045	6.03136	6.18598	5.97198	5.76441	5.90408	5.33918	4.54409	6.1081	5.71779	6.3979	6.23628	5.44044
ENSG00000280828	NA	4.15378	4.15378	4.15378	4.47788	4.65542	4.51018	4.15378	4.15378	4.15378	4.15378	4.15378	4.51095	4.15378	4.3471	4.54782	4.15378	4.15378	4.15378	4.37347	4.36868	4.36868	4.36868	4.36868	5.09464	5.0869	4.36868	4.36868	4.51933	4.51933	4.51933	4.51933	4.41774	4.28722	4.06339	3.99076	3.96778	4.07203	3.8896	4.28727	4.56949	4.36455	4.43199	4.28111	3.8896	4.28564	4.491	4.16316	3.82834	4.41188	4.3328	3.92001	4.21645	4.10999	4.74225	4.61397	4.45904	4.06119	4.38185	4.54966	3.61193	4.2247	4.33069	4.74862	4.7765	3.83838	3.83838	3.83838	4.64102	4.73387	4.21547	4.72616	3.83838	4.17593	3.83838	4.2947	4.86657	3.65148	4.19203	4.54795	4.50502	3.50283	4.75893	3.50283	4.55485	4.89657	3.81062	4.89503	4.89997	5.08746	4.84964	3.88947	4.25189	3.97279	3.93728	4.87618	4.53371	3.8755	4.18778	4.45726	4.5061	4.5753	4.22088	4.10421	4.00947	4.71587	4.52967	4.51045	4.81316	4.61871	4.00947	4.78752	3.93555	4.64839	3.93555	4.88244	3.93555	5.00308	4.76708	3.93555
ENSG00000213280	RPS10P15	4.24882	4.51812	4.16351	4.15883	4.62209	4.33749	4.16713	4.32633	4.1213	4.27784	4.33476	4.49876	4.66445	4.26572	4.1568	4.62782	4.85973	4.64662	4.41268	5.11679	4.46641	3.95717	3.72709	4.51671	4.21856	4.82575	4.20863	4.02774	4.4189	4.90996	4.36221	4.3399	4.52917	4.54673	4.30532	4.3534	4.39897	4.42282	4.04256	4.52552	4.43094	4.31495	4.76956	4.41479	4.36643	4.35567	4.39138	4.44014	4.00521	4.40155	4.83725	4.92673	4.49204	4.39209	4.39209	4.39209	4.39209	4.3884	4.3884	4.3884	4.3884	4.65573	4.61167	3.96279	3.96279	3.96279	4.81776	5.08416	3.96279	4.94429	4.4119	4.45474	5.10473	4.58226	5.11797	4.21555	4.21555	4.75611	4.7002	5.11928	4.09783	4.09783	4.87434	4.5766	5.10175	4.19875	4.72873	4.5505	4.57271	4.57235	4.19875	4.19875	4.19875	4.19875	4.97951	5.26226	4.33913	4.33913	4.33913	4.62294	4.33913	4.33913	4.71568	4.84432	4.34007	4.34007	4.34007	4.6472	4.34007	4.34007	4.44299	3.83624	4.98185	5.12424	4.78314	3.83624	4.71429	4.42824	4.95586
ENSG00000242588	NA	5.26274	5.67402	5.29897	6.61036	6.59214	6.34299	5.89366	5.59934	6.2174	5.89128	5.84954	5.86049	5.52658	6.65884	6.82531	6.46137	6.24474	5.90948	6.07939	5.72596	6.38998	6.07453	5.86992	4.55012	4.71719	4.65195	4.85946	5.31512	6.74688	7.02623	5.92909	5.86264	6.02032	5.67146	5.89797	5.95352	6.09511	5.56202	6.59253	6.2278	6.0357	5.87609	5.93184	5.02579	5.76579	6.34822	5.69785	5.95374	5.88762	6.10627	5.63686	5.70697	5.82092	6.21189	6.30255	6.23296	5.95094	5.97413	5.95875	5.84119	5.99154	5.6034	5.92412	6.95392	6.60276	5.91104	6.05486	5.83345	6.44957	5.55996	6.37582	5.88074	5.72818	5.44795	6.29206	8.01115	5.4757	5.42402	5.86992	6.15758	6.58384	4.6085	5.50166	5.66052	7.28206	5.80684	6.56805	6.43331	6.78982	6.58915	5.81917	5.83722	5.78124	5.47428	6.84637	6.07137	5.95478	5.94866	6.34544	6.11788	5.85753	5.6724	5.43713	5.72546	6.44763	6.09648	6.32006	6.30892	6.48785	5.95485	6.74254	6.3525	5.38527	5.98494	6.15419	6.20188	6.54487	6.05196	5.3545
ENSG00000281896	NA	3.75192	3.75192	3.75192	3.75192	3.75192	3.75192	3.75192	3.75192	3.75192	3.75192	3.75192	3.75192	3.75192	3.75192	3.75192	3.75192	3.75192	3.75192	3.75192	3.75454	3.75454	3.75454	3.75454	3.75454	3.75454	3.75454	3.75454	3.75371	3.75371	3.75371	3.75371	3.79422	3.79422	3.79422	3.79422	3.79422	3.79422	3.74613	3.74613	3.74613	3.74613	3.74613	3.74613	3.74613	3.7843	3.7843	3.7843	3.7843	3.78073	3.78073	3.78073	3.78073	3.78073	3.65167	3.65167	4.06092	3.65167	3.66842	3.66842	3.66842	4.13194	3.72542	3.72542	4.15085	3.72542	3.72542	3.72542	3.72542	3.72542	3.72542	3.72542	3.72542	3.72542	3.72542	3.74331	3.74331	3.74331	3.74331	3.74331	3.74331	3.75033	3.75033	3.75033	3.75033	3.75033	3.74746	3.74746	3.74746	3.74746	3.74746	3.74746	3.74746	3.74746	3.74746	3.75804	3.75804	3.75804	3.75804	3.75804	3.75804	3.75804	3.75804	3.74746	3.75279	3.75279	3.75279	3.75279	3.75279	3.75279	3.75279	3.70498	3.70498	4.28895	3.70498	3.70498	3.70498	3.70498	3.70498	3.70498
ENSG00000223189	RNU6-177P	3.75935	3.75935	3.75935	3.75935	3.75935	3.75935	3.75935	3.75935	3.75935	3.75935	3.75935	3.75935	3.75935	3.75935	3.75935	3.75935	3.75935	3.75935	3.75935	3.75849	3.75849	3.75849	3.75849	3.75849	3.75849	4.61737	3.75849	3.7895	3.7895	3.7895	3.7895	3.75838	3.75838	3.75838	3.75838	3.75838	3.75838	3.75174	3.75174	3.75174	3.75174	3.75174	3.75174	3.75174	3.7584	3.7584	3.7584	3.7584	3.75776	3.75776	3.75776	3.75776	3.75776	4.17236	3.64809	3.64809	3.64809	3.7584	3.7584	3.7584	3.7584	3.75421	3.75421	3.75421	3.75421	3.75421	3.75421	3.75421	3.75421	3.75421	3.75421	3.75421	3.75421	3.75421	3.75568	3.75568	3.75568	3.75568	3.75568	3.75568	3.75743	3.75743	3.75743	3.75743	3.75743	3.73113	4.10693	3.73113	3.73113	3.73113	3.73113	3.73113	3.73113	3.73113	3.75336	4.13557	3.75336	3.75336	3.75336	3.75336	3.75336	3.75336	3.73113	3.78248	3.78248	3.78248	3.78248	3.78248	3.78248	3.78248	3.59355	3.59355	3.59355	3.59355	4.269	3.59355	3.59355	4.18554	4.06015
ENSG00000243302	NA	5.84128	5.84128	5.84128	5.84128	5.84128	5.84128	5.84128	5.84128	5.84128	5.84128	5.84128	5.84128	5.84128	5.84128	5.84128	5.84128	5.84128	5.84128	5.84128	5.95029	5.95029	5.95029	5.95029	5.95029	5.95029	5.95029	5.95029	5.86816	5.86816	5.86816	5.86816	5.69204	5.69204	5.69204	5.69204	5.69204	5.69204	5.85918	6.52324	6.26162	5.34899	5.47863	5.54033	4.42793	5.91322	6.00072	5.50518	5.60729	6.59985	6.11032	5.70228	5.31822	4.40368	5.80263	6.2545	5.75659	5.76841	5.86075	6.29825	5.5404	5.327	5.51941	5.71528	6.44543	6.14934	6.10919	5.83087	5.81357	6.30111	5.2034	6.28359	5.60868	5.16967	5.27687	5.50251	7.31669	4.69926	5.28325	7.03421	6.61647	5.55006	6.34975	4.42779	4.70981	5.83806	6.01807	5.9697	5.45449	6.05311	6.00949	5.43269	5.63694	5.48106	5.36194	6.96836	6.3649	4.97848	5.26343	6.27424	6.1238	5.28798	4.64087	5.48458	5.50551	6.17809	5.77694	5.88955	5.96252	6.06868	5.50567	5.79655	5.95765	5.42503	5.49888	6.36886	6.01136	5.94635	5.65892	5.54457
ENSG00000230715	NA	5.45577	5.45577	5.45577	5.45577	5.45577	5.45577	5.45577	5.45577	5.45577	5.45577	5.45577	5.45577	5.45577	5.45577	5.45577	5.45577	5.45577	5.45577	5.45577	5.57479	5.57479	5.57479	5.57479	5.57479	5.57479	5.57479	5.57479	5.37892	5.37892	5.37892	5.37892	5.33167	5.33167	5.33167	5.33167	5.33167	5.33167	5.42235	6.21554	5.79948	4.90271	4.8687	5.1195	3.93538	5.52449	5.71216	5.32135	5.01179	6.12885	5.66482	5.82509	5.14135	3.37229	5.65509	5.62074	5.25735	5.24365	5.68898	5.79099	5.1031	4.98672	5.08993	5.28504	5.53904	6.53623	6.92786	4.93516	5.4179	5.60224	4.97318	5.71843	5.41443	4.54413	4.9831	6.11526	6.81082	4.86479	6.13975	6.53206	6.67497	5.57034	5.81502	5.35342	5.22357	5.34035	5.54482	5.34841	5.21152	5.28904	5.66316	4.95995	4.89632	4.86512	4.90659	6.51449	6.00438	5.27722	4.91673	5.41986	5.39579	4.71383	4.36133	5.21409	4.97086	6.11138	5.16523	5.37994	5.35107	5.36787	5.27546	5.64846	5.89304	5.22251	4.97395	5.00301	5.68863	5.46296	5.09015	5.10947
ENSG00000229413	NA	4.09904	4.09904	4.09904	4.09904	4.09904	4.09904	4.09904	4.09904	4.09904	4.09904	4.09904	4.09904	4.09904	4.09904	4.09904	4.09904	4.09904	4.09904	4.09904	4.13119	4.13119	4.13119	4.13119	4.13119	4.13119	4.13119	4.13119	3.99686	3.99686	3.99686	3.99686	4.06368	4.06368	4.06368	4.06368	4.06368	4.06368	4.26612	4.54649	4.26378	3.94838	3.82903	4.11596	3.39373	4.01029	4.23121	3.86164	4.2191	4.03891	4.03891	4.03891	4.03891	4.03891	4.04164	4.04164	4.04164	4.04164	4.43945	3.98779	4.04203	3.85297	4.13566	4.35296	3.86815	4.7153	5.11544	3.94111	3.77391	4.12421	4.09223	3.76093	4.13515	3.78027	4.19858	4.56833	4.56833	4.56833	4.56833	4.56833	4.56833	4.29512	4.29512	4.29512	4.29512	4.29512	4.52857	3.80518	3.86244	3.56875	3.86411	4.04087	4.23502	3.98369	4.15698	4.6939	4.25679	4.03904	3.89467	3.99781	3.66152	3.46904	3.56722	4.01214	4.01507	4.01507	4.01507	4.01507	4.01507	4.01507	4.01507	3.96892	3.96892	3.96892	3.96892	3.96892	3.96892	3.96892	3.96892	3.96892
ENSG00000243679	NA	5.72227	5.72227	5.72227	5.72227	5.72227	5.72227	5.72227	5.72227	5.72227	5.72227	5.72227	5.72227	5.72227	5.72227	5.72227	5.72227	5.72227	5.72227	5.72227	5.85011	5.85011	5.85011	5.85011	5.85011	5.85011	5.85011	5.85011	5.71338	5.71338	5.71338	5.71338	5.50672	5.50672	5.50672	5.50672	5.50672	5.50672	5.86855	6.43199	5.8353	5.15337	4.88575	5.12344	4.04021	5.88052	6.05407	5.26014	5.17555	5.94836	5.96291	7.34182	5.45598	2.68242	5.99785	5.98415	5.55361	5.50023	6.05794	6.21567	5.34627	4.75039	4.91331	5.85678	5.92844	7.60544	7.06554	5.30253	5.58163	5.83055	5.01274	5.90993	5.42873	4.88634	5.70057	6.89593	8.03235	5.58831	5.97479	5.63876	6.68063	4.87202	6.48456	5.35673	5.7202	7.12685	5.90119	5.78889	5.51851	5.93536	5.87882	4.98628	5.09933	5.11579	4.69701	6.8623	6.54786	5.99229	5.75741	5.51409	5.54302	5.00292	4.68506	5.04057	5.41057	6.49074	5.32107	5.49493	5.81486	5.683	5.62287	6.31048	6.0228	5.70028	5.46766	5.12	5.94736	5.69504	5.70052	5.59422
ENSG00000281490	NA	4.66241	4.66241	4.66241	4.66241	4.66241	4.66241	4.66241	4.66241	4.66241	4.66241	4.66241	4.66241	4.66241	4.66241	4.66241	4.66241	4.66241	4.66241	4.66241	4.82325	4.82325	4.82325	4.82325	4.82325	4.82325	4.82325	4.82325	4.92963	4.92963	4.92963	4.92963	4.76144	4.76144	4.76144	4.76144	4.76144	4.76144	5.07612	5.83483	5.85342	4.91446	4.8689	3.72926	3.69164	5.61086	5.18511	3.39469	4.91691	4.8054	4.8054	4.8054	4.8054	4.8054	4.89417	4.89417	4.89417	4.89417	3.43405	5.26149	5.36534	5.0467	4.09936	4.16441	5.60895	5.9206	5.27111	4.98499	5.03855	5.61879	4.2647	5.80732	5.31521	3.49244	5.37578	6.04173	5.1393	5.1393	5.1393	5.1393	5.1393	4.94177	4.94177	4.94177	4.94177	4.94177	5.12945	4.53706	4.97994	5.63119	5.09597	4.78399	4.77465	4.85454	4.59636	6.17243	5.16064	4.02747	4.65467	5.75848	3.94903	4.44329	3.94997	5.3412	4.83537	4.83537	4.83537	4.83537	4.83537	4.83537	4.83537	4.54464	4.54464	4.54464	4.54464	4.54464	4.54464	5.90367	5.70539	4.54464
ENSG00000271553	NA	4.20223	4.20223	4.20223	4.20223	4.55783	4.20223	4.36871	4.20223	4.4888	4.82647	4.45318	4.20223	4.45554	5.01234	4.75779	4.9277	4.85149	4.20223	4.69161	4.25687	4.92604	4.1313	4.32391	4.18225	4.51785	4.94923	4.27171	4.05546	4.83081	4.61858	4.38994	4.18231	4.01454	4.31765	4.53773	4.19412	4.40922	4.08946	4.774	4.43176	4.47783	4.08946	4.08946	4.08946	4.65119	4.46399	3.8698	4.25233	4.30037	4.40134	5.09823	4.20754	3.59871	4.43415	4.43899	4.46423	4.47186	4.39747	4.74609	3.81512	4.27864	3.87	4.88367	4.80813	5.05331	4.74073	4.65233	4.2012	4.46154	3.87	4.57592	3.87	3.87	4.4075	5.16642	4.06967	4.70175	5.13289	4.75192	4.81149	5.13218	4.08845	4.08845	4.56722	5.09237	4.40648	3.67858	4.28486	5.11811	4.50495	4.51601	4.02297	4.42167	4.23749	5.06403	5.04683	4.12164	4.1892	4.74054	3.49623	3.8487	3.98352	4.40582	4.00952	4.71591	4.52972	4.5105	4.69122	4.61875	4.00952	5.17998	4.26365	3.70502	4.01227	4.44063	4.75906	4.35822	4.58036	4.31683
ENSG00000241493	NA	3.8103	3.8103	3.8103	3.8103	3.8103	3.8103	4.09832	3.8103	3.8103	3.8103	4.16475	4.06318	3.8103	3.8103	4.13236	3.8103	4.02834	3.8103	3.8103	3.52266	3.52266	3.52266	4.76728	5.01194	4.67666	4.9708	4.21783	3.905	3.905	3.905	3.905	4.06613	3.66809	3.90226	3.66809	4.00034	3.66809	3.76713	3.76713	3.76713	4.04217	4.03952	3.76713	3.76713	4.06065	4.0456	3.46281	3.75126	3.84246	3.84246	3.84246	3.84246	3.84246	3.88127	3.88127	3.88127	3.88127	3.58927	3.58927	4.089	4.05279	3.71122	3.71122	4.13665	3.71122	3.71122	4.0645	4.04241	3.71122	3.71122	4.02942	4.05991	3.71122	3.71122	3.75353	3.75353	3.75353	3.75353	3.75353	3.75353	3.80371	3.80371	3.80371	3.80371	3.80371	3.67909	3.67909	4.03084	4.05304	4.32263	4.02496	4.02349	3.67909	3.67909	3.68764	4.06985	4.13159	3.68764	4.05707	3.68764	3.68764	3.68764	3.67909	3.88835	3.88835	3.88835	3.88835	3.88835	3.88835	3.88835	3.89542	3.89542	3.89542	3.89542	3.89542	3.89542	3.89542	3.89542	3.89542
ENSG00000205085	GARIN1A	5.04659	4.22665	5.08566	5.23318	5.27307	4.72941	5.18044	5.27973	5.24059	5.13748	5.04883	5.27751	5.33358	5.03676	5.76623	5.08155	4.75824	4.59356	4.60644	5.38607	5.32606	4.98892	4.64544	5.14252	5.32287	5.75772	5.16664	5.54254	5.58323	5.52131	5.04828	4.92806	4.79253	5.2364	5.5577	5.61258	5.70345	5.48902	5.08703	4.96689	5.06226	5.22653	3.98561	4.44086	5.54643	5.60438	4.57391	5.27727	5.02438	5.04661	5.28241	6.33965	3.70101	4.99183	5.16613	5.60946	5.47832	5.31914	5.25447	5.30872	5.11966	4.55608	5.1307	4.88736	5.55544	5.53586	5.59717	4.3305	5.33636	4.77424	5.29873	5.08647	3.86314	5.76835	5.66905	6.0237	4.71607	3.76039	5.4789	5.81217	4.99674	4.80579	3.54969	4.86414	5.22764	5.10012	4.08185	5.49487	6.36518	6.60716	4.78595	4.91249	4.90922	4.5181	5.52103	5.51012	5.52162	5.11635	6.09983	4.0206	4.36125	3.61988	5.1861	4.83994	4.83473	5.55825	5.57938	5.75954	5.83161	4.25914	5.15453	5.81897	4.78639	4.68756	5.11592	4.72353	5.74298	5.88621	4.62304
ENSG00000271344	NA	3.95779	3.95779	3.95779	3.95779	3.95779	3.95779	4.24582	4.20448	4.45254	4.32006	3.95779	4.46164	4.62294	4.23098	4.27986	4.47345	3.95779	3.95779	4.26819	4.03615	4.03615	4.03615	4.03615	4.55216	4.03615	4.03615	4.88358	3.94618	4.81053	4.8284	4.28066	3.73731	4.60645	4.39465	4.36554	4.66314	4.55951	4.32069	3.78446	4.26742	4.33208	4.32686	3.78446	4.04803	4.70781	4.09985	4.00463	4.38717	3.53287	3.55077	4.96731	6.02527	3.21968	4.22116	4.1686	4.27375	4.62853	4.67267	3.85451	4.35424	4.31803	4.14546	4.11389	4.25265	4.83645	4.65373	4.57445	3.98434	4.13725	4.03024	4.2021	4.34557	3.65314	4.9348	4.95985	5.23875	3.9315	3.56463	4.4611	4.41817	3.80263	3.80263	3.80263	3.80263	4.80655	4.37168	3.64377	4.14	5.0833	4.90136	4.24002	4.47771	4.32334	3.9678	4.64012	4.61685	4.92617	4.39775	4.71508	3.85894	3.85894	3.85894	4.45476	3.8059	3.8059	4.87035	4.45054	4.96613	4.71161	3.8059	3.99875	3.99875	4.41308	4.41824	4.6742	3.99875	5.06629	4.83029	3.99875
ENSG00000239722	IMP3P2	3.74224	3.74224	3.74224	3.74224	3.74224	3.74224	3.74224	3.74224	3.74224	3.74224	3.74224	3.74224	3.74224	3.74224	3.74224	3.74224	3.74224	3.74224	3.74224	3.74165	3.74165	3.74165	3.74165	3.74165	3.74165	3.74165	4.23556	3.76277	3.76277	3.76277	3.76277	3.74104	3.74104	3.74104	3.74104	3.74104	3.74104	3.76027	3.76027	3.76027	3.76027	3.76027	3.76027	3.76027	3.74119	3.74119	3.74119	3.74119	3.73767	3.73767	3.73767	3.73767	3.73767	3.75573	3.75573	3.75573	3.75573	3.74119	3.74119	3.74119	3.74119	3.71551	3.71551	3.71551	3.71551	3.71551	3.71551	3.71551	3.71551	3.71551	3.71551	4.20746	3.71551	3.71551	3.73383	3.73383	3.73383	3.73383	3.73383	3.73383	3.73872	3.73872	3.73872	3.73872	3.73872	3.68725	3.68725	3.68725	4.21464	3.68725	3.68725	3.68725	3.99341	3.68725	3.75579	3.75579	3.75579	3.75579	3.75579	3.75579	3.75579	3.75579	3.68725	3.75799	3.75799	3.75799	3.75799	3.75799	3.75799	3.75799	3.75516	3.75516	3.75516	3.75516	3.75516	3.75516	3.75516	3.75516	3.75516
ENSG00000201041	RNA5SP242	3.7652	3.7652	3.7652	3.7652	3.7652	3.7652	3.7652	3.7652	3.7652	3.7652	3.7652	3.7652	3.7652	3.7652	3.7652	3.7652	3.7652	3.7652	3.7652	4.48874	3.52952	3.52952	3.52952	3.52952	3.94703	4.38841	3.52952	3.82388	3.82388	3.82388	3.82388	3.72562	3.72562	3.72562	3.98379	3.72562	3.72562	3.74475	3.74475	3.74475	3.74475	3.74475	3.74475	3.74475	3.76882	3.76882	3.76882	3.76882	3.67889	3.67889	3.99173	3.67889	3.86887	3.70338	3.70338	4.11263	3.70338	3.76882	3.76882	3.76882	3.76882	3.76393	3.76393	3.76393	3.76393	3.76393	3.76393	3.76393	3.76393	3.76393	3.76393	3.76393	3.76393	3.76393	3.779	3.779	3.779	3.779	4.1225	3.779	3.77295	3.77295	3.77295	3.77295	3.77295	3.65668	3.65668	3.65668	4.8648	3.65668	3.65668	3.65668	3.65668	3.65668	3.82729	3.82729	3.82729	3.82729	3.82729	3.82729	3.82729	3.82729	3.65668	3.73741	4.23938	3.73741	3.73741	3.73741	3.73741	3.73741	3.82181	3.82181	3.82181	3.82181	3.82181	3.82181	3.82181	3.82181	3.82181
ENSG00000252866	RNA5SP243	3.75411	3.75411	3.75411	3.75411	3.75411	3.75411	3.75411	4.0008	3.75411	3.75411	3.75411	3.75411	3.75411	3.75411	3.75411	3.75411	3.75411	3.75411	3.75411	3.57247	3.57247	3.57247	4.30562	3.57247	3.57247	3.57247	3.57247	3.77329	3.77329	3.77329	3.77329	3.78826	3.78826	3.78826	3.78826	3.78826	3.78826	3.76255	3.76255	3.76255	3.76255	3.76255	3.76255	3.76255	3.78013	3.78013	3.78013	3.78013	3.67059	3.67059	3.67059	3.96703	3.86057	3.76745	3.76745	3.76745	3.76745	3.78013	3.78013	3.78013	3.78013	3.75466	3.75466	3.75466	3.75466	3.75466	3.75466	3.75466	3.75466	3.75466	3.75466	3.75466	3.75466	3.75466	3.74499	3.74499	3.74499	3.74499	3.74499	3.74499	3.75172	3.75172	3.75172	3.75172	3.75172	3.77106	3.77106	3.77106	3.77106	3.77106	3.77106	3.77106	3.77106	3.77106	3.70544	3.70544	3.70544	3.70544	3.96703	3.98925	3.70544	3.70544	3.77106	3.72535	3.72535	4.02677	3.72535	3.72535	3.72535	3.72535	3.76576	3.76576	3.76576	3.76576	3.76576	3.76576	3.76576	3.76576	3.76576
ENSG00000135248	GARIN1B	3.82407	3.82407	3.82407	3.82407	3.82407	3.82407	4.1121	3.82407	3.82407	4.08057	3.82407	3.82407	4.18185	3.82407	3.82407	3.82407	4.04212	3.82407	3.82407	4.16326	4.83243	3.20404	3.20404	4.08865	4.12515	3.20404	4.05148	4.12654	4.12654	4.12654	4.12654	4.17346	3.61231	3.61231	3.97692	4.01878	3.85261	3.74036	4.13804	3.74036	3.74036	3.74036	3.74036	4.00393	3.71686	3.71686	4.03512	4.0053	3.63442	3.63442	4.25649	4.14609	3.82439	3.75445	3.75445	4.3313	4.29849	4.48216	3.66399	3.66399	3.66399	3.83416	3.83416	3.83416	4.68226	4.34191	3.83416	3.83416	3.83416	3.83416	3.83416	3.83416	3.83416	4.14567	4.12071	5.15161	3.47749	3.47749	3.47749	3.47749	3.7109	3.7109	3.7109	3.7109	3.7109	3.61017	4.25746	4.30856	4.64828	4.13705	4.09815	3.61017	3.61017	3.93419	4.18408	4.18408	4.18408	4.18408	4.55351	6.58062	7.48813	6.64452	3.61017	3.7933	4.29526	4.3135	4.20302	4.22683	3.7933	3.7933	3.98083	3.98083	3.98083	3.98083	3.98083	3.98083	4.60642	3.98083	7.07346
ENSG00000128595	CALU	10.5127	10.9728	10.1349	9.43785	9.27757	9.55638	10.2266	10.6695	10.6006	10.8334	10.9406	11.5889	10.9048	9.96172	9.958	9.92812	11.8236	11.7706	11.8003	10.1955	9.62282	9.34685	10.5186	12.4	12.4875	12.4073	12.683	10.44	11.2497	11.2343	10.7694	9.79297	9.78549	10.4463	10.4574	11.3107	11.2872	10.0867	9.65498	11.1278	10.219	10.0344	12.5432	14.0182	9.32175	9.35745	11.3895	11.3923	10.4635	10.8894	9.12563	10.7171	14.3492	10.1837	9.41271	11.2855	11.4749	11.2444	9.93117	10.3386	9.94684	9.74131	10.5141	9.92139	9.89289	9.30037	12.3271	11.9827	10.2124	9.7562	10.488	10.4175	11.7911	13.4461	10.2278	9.08589	9.79258	9.42101	11.5797	10.7332	10.0138	9.71643	9.84992	9.73324	9.51628	9.26171	11.036	10.5717	11.214	10.6105	11.5241	11.2454	11.4042	11.4925	9.49817	10.4604	11.0903	11.1452	11.9006	11.7843	11.5595	12.28	13.2328	9.19032	9.40883	11.6028	11.4826	11.665	11.6495	11.7932	9.87958	9.6035	11.436	11.4597	11.4287	11.5065	11.1307	11.1017	11.3269
ENSG00000244218	RN7SL81P	4.51281	3.92918	3.92918	3.92918	4.43082	3.92918	4.33584	4.5772	4.42392	4.29145	4.36275	4.28635	3.92918	4.53647	4.43685	4.49346	4.23725	3.92918	4.23958	4.17401	4.17401	4.17401	4.17401	4.17401	5.3942	4.17401	5.35639	4.30558	4.30558	4.70502	4.30558	3.50861	4.06324	4.12416	4.27509	4.03222	3.98756	4.38693	4.00667	4.249	4.00667	4.27907	4.00667	4.00667	3.94823	4.3176	3.94077	3.96283	4.24426	4.46262	3.75239	3.75239	4.59076	4.15606	3.63179	4.89003	4.6353	4.55635	4.49168	3.5607	3.5607	4.50884	3.88884	4.36622	4.12383	3.4281	4.46794	4.67449	4.43906	3.95989	4.36795	4.02917	3.90439	4.04757	4.13814	4.71001	3.49492	4.03547	4.45118	4.64973	3.93645	3.93645	3.93645	4.61049	3.93645	4.3248	4.4809	4.41634	4.9182	4.41052	4.0341	3.78224	4.11742	3.99676	4.53251	4.61682	4.07786	4.07786	4.76439	4.56786	4.57509	4.76379	4.32399	4.72141	3.72755	4.61919	4.48783	4.53124	4.47101	3.72755	5.10792	3.78772	3.78772	4.5093	4.73461	3.78772	4.4133	4.61925	4.81386
ENSG00000128617	OPN1SW	3.75789	3.75789	3.75789	3.75789	3.75789	3.75789	3.75789	3.75789	3.75789	3.75789	3.75789	3.75789	3.75789	3.75789	3.75789	3.75789	3.75789	3.75789	3.75789	3.57341	3.57341	3.57341	4.30657	3.57341	4.16183	5.02155	4.26859	3.78739	3.78739	4.18683	3.78739	3.61514	3.61514	3.94594	4.12943	3.85033	4.09409	3.73316	3.73316	3.73316	3.73316	3.73316	3.73316	3.73316	3.74362	3.74362	3.74362	4.15087	3.80234	3.80234	3.80234	3.80234	3.80234	3.84373	3.84373	3.84373	3.84373	3.84543	3.84543	3.84543	3.84543	3.74197	3.74197	3.74197	3.74197	3.74197	3.74197	3.74197	3.74197	3.74197	3.74197	3.74197	3.74197	3.74197	3.75906	3.75906	3.75906	3.75906	3.75906	3.75906	3.75759	3.75759	3.75759	3.75759	3.75759	3.51745	3.89325	4.01368	4.25925	4.04434	3.86332	3.51745	3.51745	3.51745	3.79766	3.79766	3.79766	3.79766	4.05924	3.79766	4.0472	3.79766	3.88395	3.8128	3.8128	3.8128	3.8128	4.11993	3.8128	3.8128	3.77932	3.77932	3.77932	3.77932	3.77932	3.77932	4.40491	3.77932	3.77932
ENSG00000128596	CCDC136	4.06998	4.06998	4.06998	4.06998	4.06998	4.06998	4.73048	4.31668	4.06998	4.32648	4.32093	4.06998	4.42776	4.2633	4.06998	4.53169	4.64364	4.54282	4.44978	4.21825	5.09045	2.88459	4.30826	4.75909	5.1297	5.33541	5.05451	4.38525	5.74862	5.91539	5.04981	3.79563	3.79563	4.87016	5.0001	5.39407	5.33533	4.79783	4.14294	4.82283	4.41798	4.14294	4.62172	6.50831	4.06676	4.13958	4.80448	5.21003	3.65504	4.06783	5.66113	4.74039	7.28212	4.1507	4.25068	5.90431	5.26088	4.76411	3.94595	4.64924	4.86154	4.16744	4.16744	4.89912	5.25243	5.03817	5.53261	4.82556	4.65155	4.54454	4.61655	4.16744	4.16744	7.2758	5.42112	4.90716	3.69206	4.23262	3.69206	3.99769	4.67908	3.63534	3.63534	4.45724	3.63534	2.66215	7.05873	6.87348	4.63149	4.94832	5.26571	4.64542	5.15712	4.68834	5.36092	6.23108	5.48359	5.03283	5.6136	9.30377	9.14739	8.67177	6.24268	3.30472	3.80668	6.39176	6.15687	5.87165	5.60304	4.18224	4.92439	5.01202	4.90162	4.90883	5.46759	5.37735	4.94323	5.82537	9.31952
ENSG00000128591	FLNC	4.35725	4.35725	4.68603	4.35725	4.97011	4.35725	9.81737	8.19508	10.5557	8.32912	7.80176	7.30642	11.5664	7.49038	7.84511	7.49166	4.66532	4.83009	4.66765	5.4188	3.41872	4.09193	5.89702	1.72887	1.93108	1.21286	2.06029	5.75735	10.3234	10.2522	9.65248	3.62961	4.16052	9.07513	9.05555	10.0811	10.0973	5.75917	4.27515	5.8381	6.30692	6.04574	4.15474	13.0802	4.56613	4.31513	9.4574	9.41757	5.29103	5.26447	6.78606	9.28576	13.3648	5.33238	4.16748	10.4458	10.3201	5.50933	6.17324	7.70105	8.37261	5.04467	4.98393	4.80536	6.94487	5.61351	10.1529	10.8428	7.51826	5.43733	5.53905	4.67477	4.54998	12.4145	5.90456	6.67626	7.30001	5.92793	6.51036	7.93472	5.2283	5.03735	6.52492	5.30468	5.88128	2.48401	10.7188	11.2417	10.4307	9.63244	7.73263	6.39041	7.93294	8.12866	8.44388	8.63712	9.77387	8.49877	11.1048	11.2365	12.1976	13.0731	9.93404	4.35524	3.65119	10.5808	10.0996	11.7908	11.8276	3.14923	5.32598	4.28972	9.43365	9.40159	10.255	10.4587	10.543	10.5746	11.1744
ENSG00000242902	FLNC-AS1	3.76259	3.76259	3.76259	3.76259	3.76259	3.76259	3.92906	3.76259	4.25733	3.76259	3.76259	3.76259	4.12036	3.76259	3.76259	3.76259	3.76259	3.76259	3.76259	3.76027	3.76027	3.76027	3.76027	3.76027	3.76027	3.76027	3.76027	3.78657	4.17773	3.78657	3.78657	3.50457	3.50457	4.07506	3.86918	4.20405	4.17886	3.7267	3.7267	3.7267	3.7267	3.7267	3.7267	3.99027	3.8571	3.8571	3.8571	3.8571	3.82989	3.82989	3.82989	3.82989	4.01987	3.84299	3.84299	3.84299	3.84299	3.8571	3.8571	3.8571	3.8571	3.73308	3.73308	3.73308	3.73308	3.73308	3.73308	4.20044	3.73308	3.73308	3.73308	3.73308	3.73308	3.73308	3.73747	3.73747	3.73747	3.73747	3.73747	3.73747	3.75172	3.75172	3.75172	3.75172	3.75172	3.28261	3.81258	4.13393	4.25618	4.02371	3.28261	3.76851	3.81093	3.60664	3.70349	3.70349	4.14744	3.70349	4.07292	3.70349	4.05596	4.04887	4.23736	3.8558	3.8558	3.8558	3.8558	3.8558	3.8558	3.8558	3.87602	3.87602	3.87602	3.87602	3.87602	3.87602	3.87602	3.87602	3.87602
ENSG00000135253	KCP	3.84397	3.84397	4.30794	4.30137	3.84397	4.7063	4.9235	4.78385	4.33871	4.51737	4.54766	4.70811	4.70954	4.27496	4.68585	4.49419	5.46236	5.54588	5.59961	3.08316	4.51051	5.00777	4.50683	5.45283	5.35486	5.19547	5.47315	4.42389	5.50797	5.86285	4.83309	3.98759	3.98293	4.59114	4.68952	5.05202	5.31671	4.3564	4.17985	4.58727	5.09255	4.5154	4.47891	3.88756	4.28323	3.93045	4.78349	5.08986	3.43954	4.14977	6.10095	4.21583	3.86312	4.83039	4.45866	5.16286	5.00271	4.4696	4.45799	5.0362	4.12323	4.6797	4.52184	4.87551	5.7437	4.4683	4.17558	3.82544	5.74741	4.74614	3.96019	4.22456	4.70535	4.12386	5.99174	5.08932	7.26206	7.15114	6.45715	5.99305	3.18537	4.91326	7.19286	7.67118	7.89454	3.46502	7.47377	6.70415	4.83054	5.5024	4.01918	4.42593	4.02812	4.08842	5.27082	5.66873	5.36744	5.24733	5.07141	6.41339	6.31652	6.67363	3.31411	4.01777	4.01777	5.12058	5.33502	5.81993	5.51455	5.79381	5.79749	4.76343	4.06904	4.06904	4.74449	5.53741	5.13658	5.22979	6.88219
ENSG00000128524	ATP6V1F	8.58038	8.64051	8.30925	8.3726	8.44693	7.60511	8.6528	8.78109	8.49855	8.56855	8.58788	8.62373	8.79105	8.08695	8.22797	8.47189	8.00495	7.93295	8.02871	8.05233	8.20059	8.04161	8.57428	8.94684	8.02	8.26144	7.3008	8.9113	8.82514	8.80177	9.22325	8.59542	8.43657	8.76723	8.58886	9.23413	9.12505	7.83374	6.959	9.28453	9.20812	9.11389	8.50005	9.26059	8.39202	7.74817	9.39075	9.05989	8.20924	7.92935	8.91444	9.76301	8.80135	8.25628	7.98771	9.20409	9.34915	8.45532	8.36051	8.8664	8.9086	7.66004	8.21232	7.586	9.72585	9.98378	8.97952	8.68459	8.49961	9.44453	8.09688	8.86751	8.76228	9.04678	9.13431	8.59172	9.6038	10.2246	11.1745	10.4226	8.31767	8.5475	9.98803	9.04281	9.63481	8.12285	8.88647	8.90002	9.46622	10.3028	8.66862	8.75697	8.49222	8.75238	7.95633	8.81692	9.97221	9.89643	9.2897	8.27035	8.49416	8.57257	8.9488	7.91288	8.91824	8.82481	8.88173	9.44216	9.37888	8.00744	8.59491	8.39703	9.70556	9.44128	8.37371	8.91468	8.88327	8.81188	8.73708
ENSG00000272899	SPMIP1	4.02503	4.02503	4.02503	4.34914	4.02503	4.02503	4.814	4.27172	4.42964	4.64927	4.37948	4.52887	4.46266	4.60158	4.3471	4.4253	4.3331	4.32488	4.56061	3.66018	4.50612	3.66018	4.68644	5.29229	5.05638	5.48508	4.63424	4.19862	4.97397	4.88616	4.5331	3.84579	3.84579	4.87237	4.56935	5.07611	5.21686	4.17658	3.89645	4.71766	4.6655	4.46419	3.95204	4.82962	4.30658	4.37941	4.40696	4.74842	4.02063	4.02063	4.89382	5.06818	4.52111	3.99597	4.47568	4.73026	4.69696	4.36611	4.30144	4.88777	4.28605	3.9181	4.07467	4.15746	5.74797	4.42637	4.51939	4.45354	4.89901	4.53292	4.36564	4.77434	4.24351	4.63827	4.58022	4.58022	5.39202	4.58022	5.64472	5.53118	4.39009	4.39009	4.39009	4.86886	4.39009	3.93105	5.74139	5.14007	4.8073	4.80578	4.3824	4.2531	4.39934	4.14223	4.87561	4.71994	4.85272	4.69181	4.6079	4.71577	4.9918	4.64007	4.4569	3.80765	3.80765	5.11309	4.79526	5.00392	4.88868	4.43286	5.37472	3.56321	5.38899	5.20831	4.23867	4.62293	4.44126	4.85289	4.22028
ENSG00000224163	LOC392787	3.77467	3.77467	3.77467	3.77467	3.77467	3.77467	3.77467	4.02136	3.77467	3.77467	3.77467	3.77467	4.13245	3.77467	3.77467	3.77467	3.77467	3.77467	3.77467	3.74524	3.74524	3.74524	3.74524	3.74524	3.74524	3.74524	3.74524	3.76748	3.76748	3.76748	3.76748	3.45068	3.05265	4.21618	4.12457	4.54678	4.6533	3.80456	3.80456	3.80456	3.80456	3.80456	3.80456	3.80456	3.94183	3.94183	3.94183	3.94183	3.64116	3.64116	3.64116	3.9376	4.45885	3.76007	3.76007	3.76007	3.76007	3.94183	3.94183	3.94183	3.94183	3.76027	3.76027	3.76027	3.76027	3.76027	3.76027	3.76027	3.76027	3.76027	3.76027	3.76027	4.09782	3.76027	3.77999	3.77999	3.77999	3.77999	3.77999	3.77999	3.75827	3.75827	3.75827	3.75827	3.75827	3.79372	3.79372	3.79372	3.79372	3.79372	3.79372	3.79372	3.79372	3.79372	3.88459	3.88459	3.88459	3.88459	3.88459	4.28531	3.88459	4.22997	3.79372	3.7748	3.7748	3.7748	3.7748	3.7748	3.7748	3.7748	3.68684	3.68684	3.68684	3.68684	3.68684	3.68684	3.68684	3.68684	4.89145
ENSG00000128604	IRF5	5.99852	6.02267	6.81274	6.96363	6.60342	7.28773	6.59742	6.64476	6.10072	6.3518	6.30063	6.3248	6.53497	5.74531	6.26492	5.83851	6.21518	6.52851	6.54355	5.73256	6.91346	6.27753	8.01583	5.61569	4.71922	4.96073	4.62982	5.81015	5.59452	5.31734	5.48267	6.30886	6.09991	6.4063	6.48544	6.42907	6.40828	7.11826	6.84989	4.98095	7.11571	7.066	6.60305	3.86639	6.56316	6.84582	6.32029	6.07451	5.68368	6.34197	7.47515	5.64245	4.14025	6.0888	6.6919	5.37901	5.6232	7.13533	6.9314	6.04579	5.69125	6.80487	7.66944	7.1241	8.37784	8.50392	4.98251	5.26449	7.16572	7.41739	5.88377	6.06475	5.78718	3.94266	8.53899	8.55626	7.65848	7.27703	6.60384	8.20014	5.9886	7.1587	7.73513	7.76847	7.70565	6.711	5.10018	4.87621	4.88546	4.88445	7.07282	7.08836	6.38133	6.78802	7.95515	7.06007	5.27347	4.60796	4.55726	5.08964	4.90319	4.89109	4.15367	6.62809	7.69099	4.88708	5.00241	5.2943	5.32595	5.45628	8.30721	7.06969	4.31834	4.62559	5.05396	5.53004	5.26304	5.19368	4.93015
ENSG00000275106	NA	4.56138	3.74144	3.74144	4.06555	4.09705	4.44895	4.18045	3.98813	4.14605	3.74144	4.24147	3.99432	3.99475	3.74144	3.74144	3.74144	4.1763	4.10835	3.74144	4.91125	3.57759	4.41124	3.57759	3.57759	3.9951	3.57759	3.57759	3.77256	4.16372	3.77256	4.18175	3.87187	3.87187	4.20267	4.23649	4.57136	4.50332	3.88512	4.2828	4.30386	4.2735	4.15751	4.16239	4.25735	4.29112	3.86688	4.31607	4.27413	3.80877	4.39059	4.12161	4.10521	4.30925	3.83977	3.97969	4.0197	4.24713	4.62381	4.04146	4.04146	4.04146	3.89717	3.89717	4.73912	3.89717	3.89717	3.89717	3.89717	4.24029	4.27427	4.34629	4.24587	3.89717	4.33688	3.71133	3.71133	4.0782	4.25188	3.71133	4.14274	5.04711	3.60007	3.60007	4.27412	3.60007	4.37704	3.85963	3.85963	3.85963	3.85963	4.34761	4.54363	4.38795	3.85963	4.3605	3.72012	3.72012	4.1609	4.24117	4.21012	3.96966	3.72012	4.22613	4.34938	4.3471	3.84514	3.84514	3.84514	3.84514	3.84514	4.6735	3.3533	3.93727	4.18371	4.02875	4.41301	3.3533	3.3533	4.70881
ENSG00000064419	TNPO3	9.38269	9.59808	9.46845	9.2028	8.96549	9.27135	9.56759	9.26402	9.28579	9.34802	9.4911	9.52432	9.52399	9.19506	9.16169	9.35185	9.41229	9.47521	9.50978	9.13553	9.34841	9.25909	9.58913	10.7204	10.9076	10.8319	10.8027	9.56554	9.03253	9.11691	9.66421	9.38093	9.46366	9.15351	9.18086	9.03349	9.02811	9.41284	9.12222	10.1222	9.31599	9.34862	9.38966	9.85652	9.45077	9.32691	9.13061	9.04504	9.25279	9.31551	9.07585	9.3419	10.2616	9.74971	9.21579	9.12728	9.27073	9.38915	9.18512	9.09792	9.28114	9.36665	9.47002	9.66372	8.99506	8.85961	9.63963	9.61918	9.63935	9.17215	9.51821	9.08361	9.64197	9.98125	8.83919	9.39803	9.7647	9.20179	9.25211	9.36344	9.21698	9.4137	9.56938	9.53471	9.43417	9.00179	9.4303	9.70284	9.30934	9.19853	9.58231	9.86918	9.5948	9.43724	9.41263	9.37203	9.35725	9.23871	9.36573	11.1022	10.8843	10.5643	9.59098	9.05401	9.2637	9.47692	9.40243	9.58935	9.55697	9.14686	9.35613	9.13171	9.65951	9.72621	9.15794	9.05075	9.44753	9.47808	10.9621
ENSG00000242241	RN7SL306P	3.70341	3.70341	3.70341	4.16081	3.70341	3.70341	3.70341	3.70341	3.70341	3.70341	3.70341	3.70341	3.70341	3.70341	3.70341	3.70341	3.70341	3.70341	3.70341	3.76445	3.76445	3.76445	3.76445	3.76445	3.76445	3.76445	3.76445	3.79606	3.79606	3.79606	3.79606	3.68808	3.68808	3.68808	3.94624	3.68808	3.68808	3.75079	3.75079	3.75079	3.75079	3.75079	3.75079	3.75079	3.59375	4.17653	3.59375	3.59375	3.75306	3.75306	3.75306	3.75306	3.75306	3.68907	3.68907	3.68907	4.0749	3.73944	3.73944	3.73944	3.73944	3.75767	3.75767	3.75767	3.75767	3.75767	3.75767	3.75767	3.75767	3.75767	3.75767	3.75767	3.75767	3.75767	3.76723	3.76723	3.76723	3.76723	3.76723	3.76723	3.76549	3.76549	3.76549	3.76549	3.76549	3.73579	3.73579	3.73579	3.73579	4.10939	3.73579	3.73579	3.73579	3.73579	3.79159	3.79159	3.79159	3.79159	3.79159	3.79159	3.79159	3.79159	3.73579	3.78416	3.78416	3.78416	3.78416	3.78416	3.78416	3.78416	3.78792	3.78792	3.78792	3.78792	3.78792	3.78792	3.78792	3.78792	3.78792
ENSG00000244556	NA	3.80289	3.80289	4.36992	3.80289	4.50883	3.80289	4.32674	4.61144	4.2075	4.16516	4.30291	4.05577	4.05619	3.80289	3.80289	4.03448	4.11095	3.80289	4.11328	4.48619	3.52698	4.36063	3.52698	4.41158	4.97591	4.97512	4.70937	4.10466	4.07925	4.09086	3.93694	4.24187	3.9501	4.12721	4.07101	4.02556	4.03567	3.73369	3.73369	4.15243	4.12207	4.00608	4.12521	3.99726	4.15213	3.55429	4.44222	4.05225	3.98785	3.98785	3.98785	3.98785	3.98785	4.30581	3.93409	3.93409	3.93409	4.19886	3.61651	4.11625	4.26927	4.15125	3.65894	3.65894	4.15326	3.65894	4.01222	3.99013	4.34043	3.65894	4.20789	4.00764	4.32953	3.97045	3.95702	3.95702	3.95702	3.95702	3.95702	3.95702	3.96838	3.96838	3.96838	3.96838	3.96838	4.11826	4.7496	4.24168	4.2175	3.91723	3.87833	3.87626	3.69651	4.03441	4.02478	4.10909	4.19553	4.0109	3.93955	4.25984	4.00127	3.57013	3.39035	4.05064	4.05064	4.05064	4.05064	4.05064	4.05064	4.05064	4.03175	4.03175	4.03175	4.03175	4.03175	4.03175	4.03175	4.03175	4.03175
ENSG00000230359	TPI1P2	4.08279	4.76618	5.19634	5.03953	4.87015	5.07382	5.02293	5.16203	4.93162	4.92271	4.86765	5.04548	4.52042	4.99533	5.13004	5.29528	4.65644	4.4497	4.39319	4.73772	4.58441	4.81165	5.34937	5.98179	5.75248	5.75134	5.98303	4.51938	4.91769	4.84209	4.42652	4.78961	4.6985	4.88023	5.31402	5.05968	4.85619	4.99188	5.15248	4.9045	4.95739	4.7091	4.09581	4.78776	4.88359	5.21859	4.39721	5.17051	5.34556	4.40999	4.53697	4.6555	5.18103	4.8978	4.97143	4.66404	4.43157	4.23533	5.09045	4.93879	5.40532	4.98131	4.69204	4.92479	5.17315	5.57329	4.82187	4.23176	5.01344	5.0077	4.60648	5.07845	4.37686	4.71548	4.72275	5.75365	4.89133	4.62009	4.56418	4.87936	5.98417	3.81056	5.05501	5.26867	3.81056	4.88699	4.40051	4.98669	5.01195	4.49432	4.77202	4.87006	5.10846	4.70973	5.10105	5.27946	4.10037	4.79334	4.95651	4.73097	4.84174	4.69578	4.38466	4.86469	4.76869	4.45953	4.59423	4.65169	4.64892	4.6348	5.07477	5.03148	4.44643	4.61996	4.6821	4.81656	3.53215	4.82182	5.38948
ENSG00000242162	NA	3.88625	3.88625	3.88625	3.88625	3.88625	3.88625	3.88625	3.88625	3.88625	3.88625	3.88625	3.88625	3.88625	3.88625	3.88625	3.88625	3.88625	3.88625	3.88625	3.63216	4.47809	3.63216	3.63216	4.14817	4.04966	3.63216	3.63216	3.07511	4.23772	4.40408	4.25114	3.73995	3.73995	4.07075	4.10457	3.97514	3.73995	3.85795	3.85795	3.85795	3.85795	3.85795	3.85795	4.12152	3.8822	3.8822	3.8822	3.8822	3.86762	3.86762	3.86762	3.86762	4.0576	3.94256	3.94256	3.94256	3.94256	3.8822	3.8822	3.8822	3.8822	3.90364	3.90364	3.90364	3.90364	3.90364	3.90364	3.90364	3.90364	3.90364	3.90364	3.90364	3.90364	3.90364	3.961	3.961	3.961	3.961	3.961	3.961	3.82781	3.82781	3.82781	4.30658	3.82781	3.85914	4.38912	3.85914	3.85914	4.23274	3.85914	3.85914	3.85914	3.85914	3.99654	3.99654	3.99654	3.99654	3.99654	3.99654	3.99654	3.99654	3.85914	3.78322	3.78322	3.78322	4.19295	4.09035	3.78322	4.40843	3.96797	3.96797	3.96797	3.96797	3.96797	3.96797	3.96797	3.96797	3.96797
ENSG00000241102	NA	3.73551	3.73551	3.73551	3.73551	3.73551	3.73551	3.73551	3.73551	3.73551	3.73551	3.73551	3.73551	3.73551	3.73551	3.73551	3.73551	3.73551	3.73551	3.73551	3.74421	3.74421	3.74421	3.74421	3.74421	3.74421	3.74421	3.74421	3.73787	3.73787	3.73787	3.73787	3.74179	3.74179	3.74179	3.74179	3.74179	3.74179	3.71241	3.71241	3.71241	3.71241	3.71241	3.71241	3.71241	3.7424	3.7424	3.7424	3.7424	3.7285	3.7285	3.7285	3.7285	3.7285	3.73998	3.73998	3.73998	3.73998	3.7424	3.7424	3.7424	3.7424	3.65413	3.65413	4.07956	3.65413	4.36859	3.65413	3.65413	3.65413	3.65413	3.65413	3.65413	3.65413	3.65413	3.85697	3.85697	3.85697	3.85697	3.85697	3.85697	3.7865	3.7865	3.7865	3.7865	3.7865	3.71601	3.71601	3.71601	3.71601	3.71601	3.71601	3.71601	3.71601	3.71601	3.75961	3.75961	3.75961	3.75961	3.75961	3.75961	3.75961	3.75961	3.71601	3.73565	3.73565	3.73565	3.73565	3.73565	3.73565	3.73565	3.73401	3.73401	3.73401	3.73401	3.73401	3.73401	3.73401	3.73401	3.73401
ENSG00000241573	NA	3.74478	3.74478	3.74478	3.74478	3.74478	3.74478	3.74478	3.74478	3.74478	3.74478	3.74478	3.74478	3.74478	3.74478	3.74478	3.74478	3.74478	3.74478	3.74478	3.74373	3.74373	3.74373	3.74373	3.74373	3.74373	3.74373	3.74373	3.67305	3.67305	3.67305	3.90982	3.74356	3.74356	3.74356	3.74356	3.74356	3.74356	3.74806	3.74806	3.74806	3.74806	3.74806	3.74806	3.74806	3.7436	3.7436	3.7436	3.7436	3.7426	3.7426	3.7426	3.7426	3.7426	3.73607	3.73607	3.73607	3.73607	3.7436	3.7436	3.7436	3.7436	3.76342	3.76342	3.76342	3.76342	3.76342	3.76342	3.76342	3.76342	3.76342	3.76342	3.76342	3.76342	3.76342	3.83069	3.83069	3.83069	3.83069	3.83069	3.83069	3.77634	3.77634	3.77634	3.77634	3.77634	3.74106	3.74106	3.74106	3.74106	3.74106	3.74106	3.74106	3.74106	3.74106	4.1283	3.67364	3.67364	3.67364	3.67364	3.67364	3.67364	3.67364	3.74106	3.73543	3.73543	3.73543	3.73543	3.73543	3.73543	3.73543	3.72833	3.72833	3.72833	3.72833	3.72833	3.72833	3.72833	3.72833	3.72833
ENSG00000240416	NA	3.74185	3.74185	3.74185	3.74185	3.74185	3.74185	3.74185	3.74185	3.74185	3.74185	3.74185	3.74185	3.74185	3.74185	3.74185	3.74185	3.74185	3.74185	3.74185	3.73964	3.73964	3.73964	3.73964	3.73964	3.73964	3.73964	3.73964	3.77366	3.77366	3.77366	3.77366	3.73894	3.73894	3.73894	3.73894	3.73894	3.73894	3.74574	3.74574	3.74574	3.74574	3.74574	3.74574	3.74574	3.73911	3.73911	3.73911	3.73911	3.7351	3.7351	3.7351	3.7351	3.7351	3.76232	3.76232	3.76232	3.76232	3.73911	3.73911	3.73911	3.73911	3.73979	3.73979	3.73979	3.73979	3.73979	3.73979	3.73979	3.73979	3.73979	3.73979	3.73979	3.73979	3.73979	3.74137	3.74137	3.74137	3.74137	3.74137	3.74137	3.74029	3.74029	3.74029	3.74029	3.74029	3.76239	3.76239	3.76239	3.76239	3.76239	3.76239	3.76239	3.76239	3.76239	3.74777	3.74777	3.74777	3.74777	3.74777	3.74777	3.74777	3.74777	3.76239	3.76651	3.76651	3.76651	3.76651	3.76651	3.76651	3.76651	3.65438	3.65438	3.65438	3.65438	3.65438	3.65438	4.53242	3.65438	3.65438
ENSG00000230626	NA	4.70132	4.72222	4.7746	4.46921	4.66902	4.542	4.62636	4.68283	4.5954	4.73782	4.62585	4.79514	5.12727	4.6057	4.61742	4.72648	5.1917	5.08147	4.92198	4.04461	4.76348	5.24639	4.44164	4.53309	4.14061	4.26661	4.26889	4.98862	5.15039	5.13065	4.87996	4.71387	4.91706	4.79041	4.85718	4.72813	4.78606	4.58002	4.0438	4.3861	5.01833	4.8941	5.16066	4.62994	4.33426	4.74774	5.10618	4.83221	4.39293	4.89582	4.59524	4.9486	4.95304	4.7554	4.7554	5.33225	4.7554	4.83803	4.25568	4.75541	5.17127	4.29119	5.06645	4.64083	4.7737	4.30663	4.78151	5.00535	4.48037	5.01665	4.57067	4.57124	5.1069	4.85627	5.34164	4.69842	5.21587	4.69842	5.18307	5.49825	4.42366	4.42366	5.20016	5.24556	5.42758	4.29735	5.65659	5.38638	5.55608	5.85377	4.29735	4.29735	4.29735	4.29735	4.97787	5.18251	5.40473	5.09518	4.70692	4.73821	4.68996	5.10264	4.29735	4.57074	5.0727	5.17034	5.07172	4.87787	5.09932	5.19595	4.25948	4.95387	5.25784	4.98107	4.25948	4.25948	5.48344	6.37398	4.91655
ENSG00000158457	TSPAN33	9.11964	8.82069	8.63725	8.52284	8.8945	8.99432	7.11337	7.16015	7.31768	7.3131	7.20059	7.12433	6.85672	7.10168	5.71058	6.58455	7.72623	7.87727	7.88856	9.42275	8.51518	8.64709	9.00243	6.65133	6.75182	6.31812	6.92595	9.3571	7.11373	6.90705	6.87459	8.75226	8.53642	7.86874	8.02957	7.81044	7.79719	9.47513	8.28924	7.39436	7.37727	7.09606	7.31087	5.02266	8.95867	9.54521	7.59352	7.19677	9.47092	8.55633	7.47249	7.39542	5.15576	8.45973	9.28506	7.17789	7.10811	8.01198	9.22184	8.32318	7.73717	8.91971	8.70885	9.01788	9.65005	9.90031	6.81964	7.2373	6.85618	7.30261	6.97984	7.05867	8.07302	5.21921	9.29326	8.70573	6.90074	6.63815	8.30378	7.79615	9.45364	9.27482	6.56913	6.25559	5.14677	9.08286	7.18822	7.23079	7.01564	7.15113	7.25033	7.29629	7.07127	6.69486	9.78498	8.46084	6.97731	6.57661	5.62876	8.79737	8.55637	10.2574	4.9867	8.36653	8.97562	7.0922	7.30458	7.41745	7.48723	7.3243	8.1573	9.14268	7.33931	7.13586	6.87989	7.40616	7.88497	7.94839	8.13053
ENSG00000200629	RNY1P11	3.76091	3.76091	3.76091	3.76091	3.76091	3.76091	3.92739	3.76091	3.76091	3.76091	3.76091	4.01379	3.76091	3.76091	3.76091	3.76091	3.97896	3.76091	3.76091	3.77497	3.77497	3.77497	3.77497	4.29097	3.77497	3.77497	3.77497	3.73727	3.73727	3.73727	3.73727	3.81374	3.81374	3.81374	3.81374	3.81374	4.05404	3.79779	3.79779	3.79779	3.79779	3.79779	3.79779	3.79779	3.75452	3.75452	4.07278	3.75452	3.75167	3.75167	3.75167	4.04811	3.75167	3.9107	4.01068	3.53898	3.53898	3.83409	3.83409	3.83409	3.83409	3.78375	3.78375	3.78375	3.78375	3.78375	3.78375	3.78375	3.78375	4.16084	3.78375	3.78375	3.78375	3.78375	3.83608	3.83608	3.83608	3.83608	4.32073	3.83608	3.79788	3.79788	3.79788	3.79788	3.79788	3.77205	3.77205	3.77205	3.77205	3.77205	3.77205	3.77205	3.77205	3.77205	4.05532	3.98287	3.60067	3.60067	3.60067	3.60067	3.60067	3.60067	3.77205	3.75061	3.75061	3.75061	3.75061	3.75061	3.75061	3.75061	3.563	3.563	4.14697	3.563	3.563	4.62271	3.563	3.563	3.563
ENSG00000128602	SMO	7.41241	7.58146	9.18309	8.91926	8.90791	9.8559	7.65647	7.98148	8.29507	8.59285	7.92245	7.31083	7.36632	7.20631	7.2711	7.53841	9.70601	9.74553	9.81715	8.5557	9.01568	9.36317	8.78934	6.8758	6.47516	6.60501	6.37634	9.42848	9.09895	8.87428	8.16238	8.23626	8.17693	9.11462	9.17455	9.13368	9.15721	10.1563	9.90724	7.67259	6.32729	6.67733	7.89414	9.05565	9.48053	9.71976	8.09608	8.13123	8.21546	8.68219	10.8135	7.81443	8.29058	9.15827	9.55241	8.59158	8.31509	6.81566	10.1883	9.47165	8.95198	9.66389	7.61886	9.67003	9.81499	9.60543	7.79945	7.86409	7.75452	7.41548	8.40287	7.14591	9.27187	8.6754	8.42338	9.64597	5.7067	5.07462	9.99197	9.35452	9.53289	9.42363	5.05856	4.7623	3.61467	7.59685	9.48995	9.29824	8.97996	9.37154	7.74065	7.06982	7.65249	7.65061	10.42	9.42689	7.08069	8.55807	8.74294	10.4718	10.4383	11.7316	7.64923	8.54978	8.92736	9.31823	9.15904	8.92616	9.02208	8.65108	9.04703	9.3901	8.4645	8.15382	8.68104	8.86206	9.47961	9.5422	9.89367
ENSG00000243230	NA	4.48138	3.4836	3.4836	4.12781	3.98524	4.7768	3.7189	3.4836	3.4836	3.92671	3.4836	3.92049	3.4836	3.67692	3.4836	3.4836	4.48694	4.3214	4.01918	4.46588	3.97815	4.29584	3.86537	4.36507	4.77023	3.9911	4.3146	4.54169	3.96477	3.96477	3.96477	4.3078	3.74665	4.15136	4.37489	4.31961	4.2256	4.50259	4.67804	3.93187	3.51313	3.98354	3.7904	3.7767	4.6459	4.38428	3.80801	3.87608	4.15632	4.15632	4.15632	4.15632	4.15632	4.1231	4.1231	4.1231	4.1231	3.88687	3.88687	4.59015	4.35039	3.7885	3.7885	4.81272	3.7885	4.29626	4.39741	4.71149	4.13162	3.7885	4.42113	3.7885	3.7885	4.10002	4.72685	4.08363	4.08363	4.08363	4.08363	4.08363	4.12593	4.12593	4.12593	4.12593	4.12593	3.90096	4.2161	4.09045	4.21117	4.2102	3.93926	3.85705	3.70137	4.22644	5.00404	4.32555	3.33117	4.02413	4.10759	4.37206	4.14885	4.34857	3.90029	4.10975	4.10975	4.10975	4.10975	4.10975	4.10975	4.10975	4.07402	4.07402	4.07402	4.07402	4.07402	4.07402	4.07402	4.90555	4.07402
ENSG00000158467	AHCYL2	8.16233	7.83569	7.77873	7.18282	7.14515	7.4188	8.12311	8.05189	7.91246	7.84628	7.845	7.80724	7.69588	7.9334	7.94509	8.17762	8.63905	8.45564	8.45425	7.36472	7.87519	7.95592	7.98748	9.21214	8.98692	8.81454	9.2314	7.90691	8.58289	8.41936	8.76832	8.15511	7.59495	7.66786	7.65857	8.03522	8.09194	7.57982	7.80917	9.2833	8.56062	8.22172	7.84651	7.13186	8.01212	7.9422	7.64319	7.80014	7.65298	7.66197	7.25347	8.24877	7.62649	8.08435	7.90271	8.33545	8.52357	7.46565	7.9507	7.92302	8.05829	8.05124	7.60185	8.04016	6.98154	7.37617	7.77311	8.00772	8.25331	8.39986	8.66299	8.74731	7.5037	7.17924	7.61534	7.43606	9.19876	9.60384	8.19826	7.75064	7.50871	7.77962	9.61965	9.95397	9.3886	7.99013	8.62274	8.56292	9.16856	8.71129	8.16065	8.41161	8.12708	8.18067	7.46108	6.65536	9.13899	8.91872	8.57806	9.1433	8.80186	7.78374	7.5666	7.6667	7.52261	8.8969	9.00923	8.64185	8.76657	7.69583	8.34474	8.33108	7.73318	8.015	7.82888	7.97211	8.64406	8.45387	8.47437
ENSG00000286722	NA	3.84635	3.84635	4.31032	3.84635	3.84635	3.84635	4.01283	4.5383	3.84635	3.84635	3.84635	3.84635	3.84635	3.84635	3.84635	3.84635	3.84635	3.84635	4.15675	3.94766	3.94766	3.94766	3.94766	4.46367	4.86876	5.14561	4.64283	4.49939	3.51279	4.20033	3.51279	3.70501	3.70501	3.93917	3.96317	3.70501	4.18395	3.83609	3.83609	4.17839	3.83609	3.83609	3.83609	3.83609	4.33896	4.21072	3.49932	3.49932	3.78784	3.78784	3.78784	4.20634	3.78784	3.93677	3.93677	3.93677	3.93677	3.7211	4.38501	3.7211	3.7211	3.79697	3.79697	4.2224	3.79697	3.79697	4.15026	3.79697	4.38852	3.79697	4.34593	3.79697	3.79697	3.79697	5.18561	3.79039	3.79039	4.33095	3.79039	3.79039	3.72004	3.72004	4.35656	5.24347	3.72004	4.29651	4.10859	3.97585	4.18116	4.25012	3.62332	3.76336	3.80577	3.27745	4.73198	3.63994	3.63994	3.63994	4.22171	3.92375	3.99241	3.98533	3.64395	3.92867	3.92867	3.92867	3.92867	3.92867	3.92867	3.92867	3.92156	3.92156	3.92156	3.92156	3.92156	3.92156	3.92156	3.92156	3.92156
ENSG00000238072	NA	5.28263	5.77117	4.64862	4.74629	5.11074	4.76771	3.89681	3.95093	4.38688	3.86092	4.29845	4.36862	3.87586	4.19549	4.14387	4.16992	3.91716	4.25926	4.25935	6.08214	4.60311	4.59082	4.49033	4.77355	4.67828	4.61606	5.18693	5.34318	5.199	4.9223	4.17481	5.44609	5.1874	4.45174	4.28444	4.56578	4.5007	4.4541	4.4541	4.7964	4.4541	4.72649	4.4541	4.4541	4.63812	5.18841	4.82395	4.5092	4.89317	4.74046	4.3646	5.0447	4.42352	4.82396	4.82396	4.82396	5.20979	5.29584	4.30019	4.79993	4.76371	4.73988	5.51179	5.24336	4.26321	5.236	5.28242	4.10009	3.7689	3.7689	4.08711	4.46133	4.81566	4.2086	3.98427	5.19936	5.0034	4.74438	4.46892	4.83781	4.11134	5.83923	4.74786	4.59011	5.11526	4.97713	4.45972	4.95595	4.45972	4.98661	4.45972	4.45972	4.45972	4.78375	4.44466	4.64822	4.96779	4.80688	4.76642	4.87498	4.80768	4.89125	4.45972	4.52116	5.02312	4.94666	4.93089	4.95469	4.95354	4.52116	4.66778	4.75541	4.47536	4.48052	4.73648	4.81859	5.83804	5.07275	4.52764
ENSG00000128578	STRIP2	4.44643	4.4225	5.81919	4.76659	5.31343	4.91149	5.40348	5.08531	5.7374	5.66525	5.7886	5.61396	5.81682	6.44462	6.49327	6.62515	6.32918	6.05026	6.2413	5.03875	5.15981	4.37338	5.04432	8.1302	8.38479	8.08466	8.38205	4.60584	5.56291	5.63222	5.45107	5.2091	5.27132	7.54443	7.65574	6.46115	6.42907	5.09573	5.02618	6.62775	6.61012	6.34261	5.82197	7.10128	4.3599	4.41128	7.4581	7.96019	3.78053	4.55722	6.55739	9.06184	5.9891	4.42565	4.31444	6.17572	5.79097	5.78327	6.2607	6.16082	5.98469	5.12385	5.62108	5.27286	5.99993	5.64494	6.95275	6.66309	6.30233	5.74818	6.52049	5.69771	7.08527	6.39306	5.59284	6.228	8.72962	8.98106	5.99709	7.24112	3.98554	5.24164	9.15549	9.93719	8.92572	4.20032	4.62472	5.2247	4.84352	5.11058	7.40728	7.83614	7.64618	7.76647	4.63401	7.20257	5.84996	5.35398	6.02219	7.50003	7.37885	6.47294	5.34017	4.48765	3.99785	5.96393	6.24482	5.42451	5.55469	6.22396	5.93393	5.5724	6.51044	6.56201	5.06677	4.39131	5.0169	5.68099	7.58852
ENSG00000239919	NA	3.76265	3.76265	3.76265	3.76265	3.76265	3.76265	3.76265	3.76265	3.76265	3.76265	3.76265	3.76265	3.76265	3.76265	3.76265	3.76265	3.76265	3.76265	3.76265	3.76289	3.76289	3.76289	3.76289	3.76289	4.1804	3.76289	3.76289	3.73167	3.73167	3.73167	3.73167	3.80962	3.80962	3.80962	3.80962	3.80962	3.80962	3.77113	3.77113	3.77113	3.77113	3.77113	3.77113	3.77113	3.64626	3.64626	3.96453	3.9347	3.76328	3.76328	3.76328	3.76328	3.95326	4.02087	3.64914	3.64914	3.64914	3.79794	3.79794	3.79794	3.79794	3.77492	3.77492	3.77492	3.77492	3.77492	3.77492	3.77492	3.77492	3.77492	3.77492	3.77492	3.77492	3.77492	3.74553	3.74553	3.74553	3.74553	3.74553	3.74553	3.75638	3.75638	3.75638	3.75638	3.75638	3.75236	3.75236	3.75236	3.75236	3.75236	3.75236	3.75236	3.75236	3.75236	3.65422	4.19319	3.65422	3.65422	3.65422	3.65422	3.65422	3.65422	3.75236	3.739	3.739	3.739	3.739	3.739	3.739	3.739	3.75096	3.75096	3.75096	3.75096	3.75096	3.75096	3.75096	3.75096	3.75096
ENSG00000199846	RNU1-72P	3.75728	3.75728	3.75728	3.75728	3.75728	3.75728	3.75728	3.75728	3.75728	3.75728	3.75728	3.75728	3.75728	3.9506	3.98525	3.98887	3.75728	3.75728	3.75728	3.75167	3.75167	3.75167	3.75167	4.63627	4.34009	4.94962	4.72572	3.75447	3.75447	3.75447	3.75447	3.80716	3.80716	4.21186	4.06532	3.80716	3.80716	3.79008	3.79008	4.03241	3.79008	3.79008	3.79008	4.05365	3.59347	3.59347	4.22621	4.09142	3.74769	3.74769	3.74769	4.04413	3.93767	3.65708	3.65708	3.65708	4.04291	3.87614	3.87614	3.87614	3.87614	3.85366	3.85366	3.85366	3.85366	3.85366	3.85366	3.85366	3.85366	3.85366	3.85366	3.85366	3.85366	3.85366	3.77612	3.77612	4.14298	3.77612	3.77612	4.20753	3.77314	3.77314	4.22504	3.77314	3.77314	3.5535	3.5535	3.5535	4.08089	3.5535	4.2404	4.23751	3.98567	4.19756	3.72837	4.26733	3.72837	3.72837	3.72837	4.21837	3.72837	3.72837	3.5535	3.69542	3.69542	4.12092	3.69542	3.69542	3.69542	3.69542	3.75273	3.75273	3.75273	3.75273	3.75273	3.75273	3.75273	3.75273	4.21933
ENSG00000240204	SMKR1	3.6212	3.6212	4.27459	3.6212	3.6212	3.9776	4.30166	4.04745	4.47003	4.1322	3.97565	4.28524	4.23777	4.31212	4.5721	4.81374	3.83924	3.92105	3.6212	3.62161	4.46755	3.62161	3.62161	3.62161	3.62161	3.62161	3.62161	4.15078	4.15078	4.15078	4.72756	4.15793	3.7599	4.68182	4.77298	4.62773	4.86135	3.33092	3.7286	5.05766	4.49939	4.5172	3.33092	3.70315	4.53236	4.10812	4.10812	4.51536	3.66862	3.66862	4.2907	5.04052	4.04776	4.51898	3.87861	4.28786	3.87861	3.34096	3.34096	5.26577	5.31627	3.6163	4.07705	4.21581	3.6163	3.6163	4.22521	4.35055	3.6163	4.5978	3.93451	4.83963	3.95385	4.056	3.9349	3.9349	4.30177	3.9349	4.41955	3.9349	3.82841	3.82841	4.72158	3.82841	3.82841	3.52716	4.43521	4.56264	4.62544	5.51762	3.87303	3.52716	4.05548	4.53346	4.54869	4.44727	4.35225	4.22059	4.16989	4.53891	4.33946	4.3956	4.04409	3.57355	3.57355	4.55596	4.91845	4.31896	4.65457	3.57355	3.99861	3.99861	3.99861	4.41809	3.99861	3.99861	4.6242	4.83015	4.65567
ENSG00000273329	NA	5.44453	4.88361	5.28261	5.52651	5.45727	5.42238	5.42048	5.00498	5.79412	5.1269	5.12953	5.05751	5.32604	6.0332	6.10908	5.71567	5.73958	5.65426	5.53511	5.72542	5.10028	5.63503	5.09554	6.25578	6.65578	6.51456	6.53231	5.53353	5.99345	6.2446	5.53331	5.28519	5.03071	6.29871	6.2251	5.72945	5.92363	5.77343	5.84997	5.89939	5.24083	5.382	5.40696	4.83177	5.73308	5.46366	5.63139	5.80733	5.18359	5.36591	6.59773	5.65226	5.01483	5.99674	6.19487	5.42812	5.10229	5.18247	5.36288	5.99155	6.09857	5.4928	4.93992	5.41603	6.20735	6.22877	5.53992	6.04833	5.78017	6.0598	5.69085	6.16517	5.01876	5.55391	6.47204	6.40902	5.4255	6.1767	6.80834	6.27979	5.39919	5.20824	4.72865	5.09978	8.00161	4.98626	6.61569	6.22186	5.97999	6.19345	5.22242	5.53021	5.46198	5.76601	6.45874	6.50467	5.19679	5.48821	6.31886	5.68762	5.76415	5.26044	5.02245	5.2502	5.53397	5.94698	6.16898	5.66166	5.773	5.86827	4.94919	5.13414	5.39144	5.92861	6.72525	6.33993	6.2703	6.23614	5.16336
ENSG00000106459	NRF1	6.71452	7.21227	6.77543	7.33523	6.75752	6.60145	7.02818	7.0587	7.08838	7.25919	7.25224	7.09572	7.28935	7.2035	7.08723	6.98266	7.66778	7.83976	7.70667	6.92738	7.60536	6.53088	6.55614	7.08498	7.55717	7.32196	7.55408	6.64539	7.60957	7.64334	7.0919	6.8393	6.89918	6.83389	6.65915	7.35168	7.27346	7.14666	7.00312	7.29495	6.67108	6.73673	7.53375	7.60842	7.14615	6.94336	6.73795	7.00581	6.26102	6.46425	8.02434	7.82363	7.02609	6.86903	7.11327	7.29294	7.25814	7.26573	7.14783	6.4662	6.95351	6.75504	7.14942	7.03652	7.11441	7.06294	7.15195	7.07024	6.9024	7.0448	6.97776	7.05682	7.8607	7.66733	6.94845	7.53328	6.6837	7.14568	6.46519	6.69684	6.41874	7.10146	7.09278	7.00703	7.36844	6.50662	7.54559	7.42264	7.23102	7.29291	7.10105	7.21481	7.13447	7.05178	6.82107	7.83395	7.16887	7.48735	7.52811	7.90695	7.87064	7.94629	7.32587	6.96307	6.97194	7.46212	7.44879	7.06061	7.324	7.75335	7.45166	6.748	7.05072	7.0938	7.20703	7.28163	7.37012	7.50836	8.29093
ENSG00000212238	RNA5SP244	3.74175	3.74175	3.74175	3.74175	3.74175	3.74175	3.74175	3.74175	3.74175	3.74175	3.74175	3.74175	3.74175	3.74175	3.74175	3.74175	3.74175	3.74175	3.74175	3.74175	3.74175	3.74175	3.74175	3.74175	3.74175	3.74175	3.74175	3.74175	3.74175	3.74175	3.74175	3.74175	3.74175	3.74175	3.74175	3.74175	3.74175	3.74175	3.74175	3.74175	3.74175	3.74175	3.74175	3.74175	3.74175	3.74175	3.74175	3.74175	3.74175	3.74175	3.74175	3.74175	3.74175	3.74175	3.74175	3.74175	3.74175	3.74175	3.74175	3.74175	3.74175	3.74175	3.74175	3.74175	3.74175	3.74175	3.74175	3.74175	3.74175	3.74175	3.74175	3.74175	3.74175	3.74175	3.74175	3.74175	3.74175	3.74175	3.74175	3.74175	3.74175	3.74175	3.74175	3.74175	3.74175	3.74175	3.74175	3.74175	3.74175	3.74175	3.74175	3.74175	3.74175	3.74175	3.74175	3.74175	3.74175	3.74175	3.74175	3.74175	3.74175	3.74175	3.74175	3.74175	3.74175	3.74175	3.74175	3.74175	3.74175	3.74175	3.74175	3.74175	3.74175	3.74175	3.74175	3.74175	3.74175	3.74175	3.74175
ENSG00000286380	LOC105375501	3.79336	3.79336	3.79336	3.79336	3.79336	3.79336	3.79336	3.79336	3.79336	3.79336	3.79336	3.79336	3.79336	3.79336	4.24789	3.79336	3.79336	3.79336	3.79336	3.79177	3.79177	3.79177	3.79177	3.79177	4.51	4.65066	3.79177	4.07843	3.66914	3.66914	3.66914	3.77932	3.77932	3.77932	3.77932	4.01451	4.11876	3.79435	3.79435	3.79435	3.79435	3.79435	3.79435	3.79435	3.7747	3.7747	4.09296	3.7747	3.68621	3.68621	4.30829	3.98265	3.68621	3.87788	3.35361	3.76286	4.11858	3.85426	3.85426	3.85426	3.85426	3.82773	3.82773	3.82773	3.82773	3.82773	3.82773	3.82773	3.82773	3.82773	3.82773	3.82773	3.82773	3.82773	3.64068	3.64068	3.64068	4.4008	3.64068	3.9463	3.87764	3.87764	3.87764	3.87764	3.87764	3.78334	3.78334	3.78334	3.78334	3.78334	3.78334	3.78334	3.78334	3.78334	3.6959	4.23486	3.6959	3.6959	3.6959	3.9797	3.94544	3.6959	3.78334	3.77697	3.77697	3.77697	3.77697	3.77697	3.77697	3.77697	3.769	3.769	3.769	4.49058	3.769	3.769	3.769	3.769	3.769
ENSG00000207990	MIR182	3.74178	3.74178	3.74178	3.74178	3.74178	3.74178	3.74178	3.74178	3.74178	3.74178	3.74178	3.74178	3.74178	3.74178	3.74178	3.74178	3.74178	3.74178	3.74178	3.74169	3.74169	3.74169	3.74169	3.74169	3.74169	3.74169	3.74169	3.74202	3.74202	3.74202	3.74202	3.71263	3.71263	3.71263	3.9708	3.71263	3.71263	3.7422	3.7422	3.7422	3.7422	3.7422	3.7422	3.7422	3.75217	3.75217	3.75217	3.75217	3.74646	3.74646	3.74646	3.74646	3.74646	3.74191	3.74191	3.74191	3.74191	3.75217	3.75217	3.75217	3.75217	3.74228	3.74228	3.74228	3.74228	3.74228	3.74228	3.74228	3.74228	3.74228	3.74228	3.74228	3.74228	3.74228	3.74206	3.74206	3.74206	3.74206	3.74206	3.74206	3.74183	3.74183	3.74183	3.74183	3.74183	3.74225	3.74225	3.74225	3.74225	3.74225	3.74225	3.74225	3.74225	3.74225	3.7423	3.7423	3.7423	3.7423	3.7423	3.7423	3.7423	3.7423	3.74225	3.74198	3.74198	3.74198	3.74198	3.74198	3.74198	3.74198	3.74224	3.74224	3.74224	3.74224	3.74224	3.74224	3.74224	3.74224	3.74224
ENSG00000199158	MIR96	3.7415	3.7415	3.7415	3.7415	3.7415	3.7415	3.7415	3.7415	3.7415	3.7415	3.7415	3.7415	3.7415	3.7415	3.7415	3.7415	3.7415	3.7415	3.7415	3.73985	3.73985	3.73985	3.73985	3.73985	3.73985	3.73985	3.73985	3.74934	3.74934	3.74934	3.74934	3.73138	3.73138	3.73138	3.73138	3.73138	3.73138	3.74317	3.74317	3.74317	3.74317	3.74317	3.74317	3.74317	3.7335	3.7335	3.7335	3.7335	3.68484	3.68484	3.99768	3.68484	3.68484	3.74618	3.74618	3.74618	3.74618	3.7335	3.7335	3.7335	3.7335	3.75336	3.75336	3.75336	3.75336	3.75336	3.75336	3.75336	3.75336	3.75336	3.75336	3.75336	3.75336	3.75336	3.74987	3.74987	3.74987	3.74987	3.74987	3.74987	3.74361	3.74361	3.74361	3.74361	3.74361	3.74761	3.74761	3.74761	3.74761	3.74761	3.74761	3.74761	3.74761	3.74761	3.76169	3.76169	3.76169	3.76169	3.76169	3.76169	3.76169	3.76169	3.74761	3.74779	3.74779	3.74779	3.74779	3.74779	3.74779	3.74779	3.76079	3.76079	3.76079	3.76079	3.76079	3.76079	3.76079	3.76079	3.76079
ENSG00000207691	MIR183	3.74175	3.74175	3.74175	3.74175	3.74175	3.74175	3.74175	3.74175	3.74175	3.74175	3.74175	3.74175	3.74175	3.74175	3.74175	3.74175	3.74175	3.74175	3.74175	3.74175	3.74175	3.74175	3.74175	3.74175	3.74175	3.74175	3.74175	3.74175	3.74175	3.74175	3.74175	3.74175	3.74175	3.74175	3.74175	3.74175	3.74175	3.74175	3.74175	3.74175	3.74175	3.74175	3.74175	3.74175	3.74175	3.74175	3.74175	3.74175	3.74175	3.74175	3.74175	3.74175	3.74175	3.74175	3.74175	3.74175	3.74175	3.74175	3.74175	3.74175	3.74175	3.74175	3.74175	3.74175	3.74175	3.74175	3.74175	3.74175	3.74175	3.74175	3.74175	3.74175	3.74175	3.74175	3.74175	3.74175	3.74175	3.74175	3.74175	3.74175	3.74175	3.74175	3.74175	3.74175	3.74175	3.74175	3.74175	3.74175	3.74175	3.74175	3.74175	3.74175	3.74175	3.74175	3.74175	3.74175	3.74175	3.74175	3.74175	3.74175	3.74175	3.74175	3.74175	3.74175	3.74175	3.74175	3.74175	3.74175	3.74175	3.74175	3.74175	3.74175	3.74175	3.74175	3.74175	3.74175	3.74175	3.74175	3.74175
ENSG00000242078	NA	3.7504	3.7504	3.7504	3.7504	3.7504	3.7504	3.7504	3.7504	3.7504	3.7504	3.7504	3.7504	3.7504	3.7504	3.7504	3.7504	3.7504	3.7504	3.7504	3.75106	3.75106	3.75106	3.75106	4.63566	4.46928	3.75106	4.44623	3.77812	3.77812	3.77812	3.77812	3.80088	3.80088	3.80088	3.80088	3.80088	3.80088	3.74836	3.74836	3.74836	3.74836	3.74836	3.74836	3.74836	3.63675	3.63675	3.95501	3.92519	3.77156	3.77156	3.77156	3.77156	3.77156	3.7691	3.7691	3.7691	3.7691	3.78842	3.78842	3.78842	3.78842	3.72361	3.72361	3.72361	3.72361	3.72361	3.72361	4.0548	3.72361	3.72361	3.72361	3.72361	3.72361	3.72361	3.71634	3.71634	3.71634	3.71634	3.71634	3.71634	3.73804	3.73804	3.73804	3.73804	3.73804	3.69418	3.69418	4.04592	3.69418	3.69418	3.69418	4.03857	3.69418	3.69418	3.63671	3.63671	3.63671	3.94899	3.89829	4.26731	3.88625	3.63671	3.69418	3.77139	3.77139	3.77139	3.77139	3.77139	3.77139	3.77139	3.79305	3.79305	3.79305	3.79305	3.79305	3.79305	3.79305	3.79305	3.79305
ENSG00000186591	UBE2H	9.64182	9.57585	10.1434	10.037	9.95599	10.6673	10.6496	10.5384	10.6866	10.3272	10.305	10.5313	10.6082	10.4068	10.4011	10.4939	10.7771	10.8756	10.8426	9.97922	10.3314	10.4951	10.1961	9.22686	9.5846	9.55252	9.90538	10.067	10.7387	10.7511	10.8933	10.2072	10.2202	10.3353	10.416	11.7726	11.7165	10.1511	10.4567	10.9159	10.5604	9.99502	10.1787	10.9458	10.1638	9.82614	11.597	10.9974	10.3796	9.82715	11.7717	10.6688	10.417	10.3287	10.2155	10.7818	10.6414	10.2479	10.4646	10.8428	11.0292	10.6112	9.87953	10.4632	10.0324	10.0324	10.5745	10.2077	10.3526	10.2627	10.9661	10.893	9.92602	10.9126	9.76587	9.71424	11.6484	11.1357	9.72692	9.7288	10.7003	10.1626	11.221	10.9834	11.0666	9.92827	11.0225	10.458	10.8961	11.0064	10.4658	10.4122	10.2928	10.3904	10.0605	10.9899	10.6067	10.4398	10.7368	10.6748	10.2767	9.68147	11.1764	10.7248	10.3945	10.8725	10.7567	10.7511	10.8443	9.42782	10.7459	11.076	10.2378	10.1698	10.8503	10.8612	10.3557	10.3998	10.2835
ENSG00000244036	NA	3.84083	3.84083	3.84083	3.84083	3.84083	3.84083	3.84083	3.84083	3.84083	3.84083	4.19528	4.198	3.84083	3.84083	4.0688	3.84083	4.41448	4.31366	4.37641	3.86343	3.86343	3.86343	3.86343	3.86343	3.86343	3.86343	4.35734	4.20761	3.50332	3.90276	3.8378	3.76432	3.76432	3.76432	4.12893	3.76432	3.76432	3.8595	3.8595	3.8595	3.8595	4.32991	3.8595	3.8595	3.83467	3.83467	3.83467	3.83467	3.78383	3.78383	4.22539	3.78383	3.78383	4.14185	3.77012	3.77012	3.77012	4.27143	3.68908	3.68908	3.68908	3.83872	3.83872	4.26415	3.83872	4.55318	3.83872	3.83872	3.83872	3.83872	3.83872	3.83872	4.50931	3.83872	3.81668	5.17611	3.17346	3.17346	3.17346	3.17346	3.60469	3.60469	3.60469	3.60469	3.60469	3.798	3.798	3.798	3.798	4.44154	3.798	3.798	3.798	3.798	3.80361	4.34257	3.80361	3.80361	4.06519	3.80361	4.15608	3.80361	3.798	3.83934	3.83934	3.83934	3.83934	3.83934	3.83934	4.46455	3.90106	3.90106	3.90106	3.90106	3.90106	3.90106	3.90106	3.90106	3.90106
ENSG00000199516	NA	3.74175	3.74175	3.74175	3.74175	3.74175	3.74175	3.74175	3.74175	3.74175	3.74175	3.74175	3.74175	3.74175	3.74175	3.74175	3.74175	3.74175	3.74175	3.74175	3.74175	3.74175	3.74175	3.74175	3.74175	3.74175	3.74175	3.74175	3.74175	3.74175	3.74175	3.74175	3.74175	3.74175	3.74175	3.74175	3.74175	3.74175	3.74175	3.74175	3.74175	3.74175	3.74175	3.74175	3.74175	3.74175	3.74175	3.74175	3.74175	3.74175	3.74175	3.74175	3.74175	3.74175	3.74175	3.74175	3.74175	3.74175	3.74175	3.74175	3.74175	3.74175	3.74175	3.74175	3.74175	3.74175	3.74175	3.74175	3.74175	3.74175	3.74175	3.74175	3.74175	3.74175	3.74175	3.74175	3.74175	3.74175	3.74175	3.74175	3.74175	3.74175	3.74175	3.74175	3.74175	3.74175	3.74175	3.74175	3.74175	3.74175	3.74175	3.74175	3.74175	3.74175	3.74175	3.74175	3.74175	3.74175	3.74175	3.74175	3.74175	3.74175	3.74175	3.74175	3.74175	3.74175	3.74175	3.74175	3.74175	3.74175	3.74175	3.74175	3.74175	3.74175	3.74175	3.74175	3.74175	3.74175	3.74175	3.74175
ENSG00000091732	ZC3HC1	7.16936	7.03228	7.64398	7.89639	7.59689	7.64486	8.00736	7.81885	7.4252	7.87212	7.99745	7.76727	7.62265	7.63922	7.74657	7.70679	8.26656	8.01599	8.0819	7.82685	7.54217	7.61983	7.15625	7.51304	7.90809	7.84591	7.80859	7.68132	7.03394	7.10926	7.3498	7.422	7.32034	7.48481	7.50258	7.64077	7.5658	7.97014	7.41302	8.1354	7.35703	7.40587	7.59678	8.1741	7.78692	8.0545	6.70557	7.45743	7.23269	7.50468	8.12664	7.43426	7.9211	7.69025	7.35702	7.18314	7.2675	7.33523	7.26696	7.59967	7.80256	7.52129	7.3478	7.74128	7.62693	8.14289	7.5508	7.54386	7.56088	8.05277	7.77606	7.78248	8.33908	8.00248	7.43518	8.53484	6.86948	7.00338	7.24702	7.42285	7.11502	7.83802	7.14932	6.62412	7.33463	7.84586	7.60168	7.59921	7.15568	6.98975	7.78152	7.92716	7.60628	7.5664	7.88642	8.15473	7.08498	7.36307	7.02616	8.67717	8.72121	8.49099	6.97262	7.60408	7.75493	7.12681	7.01863	7.06854	7.43301	7.9608	7.27239	7.49248	8.18588	7.91787	7.12077	7.24595	6.77448	7.70128	8.68149
ENSG00000201109	RNA5SP245	3.69726	3.69726	3.69726	3.69726	3.69726	3.69726	3.69726	3.69726	3.69726	3.69726	3.69726	3.69726	3.69726	3.69726	3.69726	3.69726	4.00533	4.06417	4.00766	3.74783	3.74783	3.74783	3.74783	3.74783	3.74783	3.74783	3.74783	3.75595	3.75595	3.75595	3.75595	3.7729	3.7729	3.7729	3.7729	3.7729	3.7729	3.67844	4.07612	3.67844	3.67844	3.67844	3.9557	3.67844	3.68707	3.68707	4.00533	3.68707	3.75167	3.75167	3.75167	3.75167	3.75167	3.75324	3.75324	3.75324	3.75324	3.76664	3.76664	3.76664	3.76664	3.73531	3.73531	3.73531	3.73531	3.73531	3.73531	3.73531	4.07842	3.73531	3.73531	3.73531	3.73531	3.73531	3.74131	3.74131	3.74131	3.74131	3.74131	3.74131	3.74539	3.74539	3.74539	3.74539	3.74539	3.75442	3.75442	3.75442	3.75442	3.75442	3.75442	3.75442	3.75442	3.75442	3.7411	3.7411	3.7411	3.7411	3.7411	4.0249	3.7411	3.7411	3.75442	3.77926	3.77926	3.77926	3.77926	3.77926	3.77926	3.77926	3.76019	3.76019	3.76019	3.76019	3.76019	3.76019	3.76019	3.76019	3.76019
ENSG00000128607	KLHDC10	8.79211	8.79208	9.86694	9.47205	8.94623	9.534	9.3927	9.05924	9.27873	9.43025	9.24339	9.30753	9.16652	9.57071	9.47185	9.37542	9.12185	8.941	8.91677	10.1237	10.0337	8.25207	9.18416	11.3739	11.8374	11.688	12.0516	9.44799	8.74133	8.72349	9.3899	9.41936	9.41605	8.88865	8.94164	9.15531	9.11544	9.81167	9.80094	8.90129	8.49094	8.5447	8.4671	8.64271	9.73601	9.54143	8.87295	8.71623	8.90039	8.81728	10.0133	8.80378	9.52475	9.34297	9.33618	9.10499	8.94887	8.64541	9.40103	9.29764	9.52255	10.0981	9.20774	9.88501	8.93479	9.42672	9.34408	9.37605	9.0634	7.98083	9.17858	8.25976	8.64916	8.63311	9.1509	9.04425	9.88203	9.52886	9.43966	9.48961	9.91953	9.36836	9.46582	9.52065	8.90216	9.32584	8.70191	8.63123	8.99512	8.73729	8.85069	9.10434	8.86898	8.98221	10.1589	8.69685	8.76291	8.98051	8.84224	7.86062	7.89361	7.77504	9.01934	9.63131	9.67587	8.94367	8.94844	9.05823	9.18656	7.88933	9.30953	9.11231	9.15339	9.0529	9.16378	9.11711	9.16526	9.21917	7.7381
ENSG00000229196	LINC03008	3.77931	3.77931	3.77931	3.77931	3.77931	3.77931	3.94579	3.77931	4.06588	3.77931	4.03026	3.77931	3.77931	3.77931	3.77931	4.01091	3.77931	3.77931	3.77931	3.56777	4.41371	3.56777	3.56777	3.56777	3.56777	3.56777	4.41521	3.80983	4.20099	3.80983	3.80983	3.72067	3.72067	3.95483	3.72067	3.72067	4.06011	4.08412	3.70386	3.70386	3.70386	4.17427	3.70386	3.70386	4.04563	3.62139	3.93965	3.62139	3.58518	3.58518	4.3442	3.88162	3.85365	3.84454	3.47281	4.28334	3.85864	3.80702	3.80702	3.80702	3.80702	3.79915	3.79915	3.79915	3.79915	3.79915	3.79915	3.79915	3.79915	3.79915	3.79915	3.79915	3.79915	4.33665	3.91984	3.91984	3.91984	3.91984	3.91984	3.91984	3.70649	3.70649	3.70649	3.70649	4.71041	3.85034	3.85034	4.20209	3.85034	3.85034	3.85034	3.85034	3.85034	3.85034	3.79736	3.79736	3.79736	4.23814	4.05894	3.79736	3.79736	3.79736	3.85034	3.83562	3.83562	3.83562	4.12583	3.83562	3.83562	3.83562	3.89131	3.89131	3.89131	3.89131	3.89131	3.89131	3.89131	3.89131	3.89131
ENSG00000146842	TMEM209	7.29386	7.74799	7.8015	7.71405	6.87114	7.74341	7.59172	7.15642	6.99028	7.41877	7.37771	7.39625	7.10141	7.66625	7.70858	7.31492	7.76609	7.88981	7.92378	7.15479	7.22359	7.59965	8.14273	9.20323	9.14371	9.00871	8.95001	7.227	7.11579	7.24383	7.70593	7.39701	7.27452	7.40124	7.48867	7.33423	7.56978	7.68329	7.97285	8.38349	7.2481	7.47685	7.57976	8.02563	7.47154	7.97478	6.8335	7.48308	7.53444	7.34303	7.03167	7.38233	8.95667	7.0693	7.42735	7.59925	7.47271	7.70806	7.38627	7.15454	7.51405	8.12	7.65268	8.16483	6.94632	7.10784	7.80132	8.11819	7.78714	7.09209	7.48365	7.35593	7.99578	7.99945	7.37339	7.10817	7.2435	6.72885	7.65571	7.4406	7.75131	7.28789	6.59795	7.4795	6.93403	7.27974	7.27481	7.40678	6.89151	6.71515	8.28941	8.61599	7.96732	7.93851	7.61523	7.87881	7.19505	7.14955	6.73413	8.16715	7.89702	8.29261	7.40552	7.19236	6.93565	7.58594	7.50578	7.31592	7.41225	7.98578	7.38993	7.95968	7.88854	7.71955	7.25614	7.26596	7.00323	7.23263	7.90631
ENSG00000240571	NA	4.35883	4.0006	4.01079	4.17061	4.14106	4.00297	3.58531	3.56233	3.21387	3.72487	3.7139	3.21387	3.46718	3.64487	3.60792	3.61415	3.21387	3.42609	3.70326	4.75723	3.79801	3.79801	3.79801	4.52397	4.51624	4.6569	4.64544	3.83694	3.83694	3.83694	4.36405	3.60767	4.47682	4.07448	3.86583	3.93991	3.60767	3.82873	3.82873	4.24748	3.82873	4.10113	3.82873	4.0923	4.04624	3.86189	3.76667	4.14921	3.96101	3.96101	3.96101	3.96101	3.96101	4.27055	3.89882	3.89882	3.89882	4.56962	3.75146	3.75146	3.75146	4.35248	4.41799	4.23942	4.20348	3.50775	4.00613	3.50775	3.85086	3.88484	4.14037	3.50775	3.50775	4.04524	3.85571	3.85571	3.85571	3.85571	3.85571	3.85571	3.96953	3.96953	3.96953	3.96953	3.96953	3.78787	3.78787	3.78787	3.78787	4.16146	4.13374	4.27378	4.31619	4.1119	3.51446	3.89667	4.13986	3.82674	4.0355	4.00446	4.06971	4.20039	3.78787	3.92268	3.92268	3.92268	3.92268	3.92268	3.92268	3.92268	3.96505	3.96505	3.96505	3.96505	3.96505	3.96505	3.96505	3.96505	3.96505
ENSG00000165120	SSMEM1	3.71026	3.71026	3.71026	3.71026	3.71026	4.06666	3.71026	3.71026	3.71026	3.71026	3.71026	3.71026	3.71026	3.71026	3.71026	3.71026	3.71026	3.71026	3.92996	3.76911	3.76911	3.76911	3.76911	3.76911	3.76911	3.76911	3.76911	3.827	3.827	3.827	3.827	3.5763	3.5763	3.9071	3.83446	3.81149	3.81659	3.79528	3.79528	3.79528	3.79528	3.79528	3.79528	3.79528	3.61186	4.19465	3.61186	3.61186	3.60556	4.01835	3.9184	3.60556	3.87403	3.71125	3.71125	3.71125	4.09708	3.75756	3.75756	3.75756	3.75756	3.74635	3.74635	3.74635	3.74635	3.74635	4.09963	3.74635	3.74635	3.74635	3.74635	3.74635	3.74635	4.05786	3.77081	3.77081	3.77081	3.77081	3.77081	3.77081	3.76975	3.76975	3.76975	3.76975	3.76975	3.81843	3.81843	3.81843	3.81843	3.81843	3.81843	3.81843	3.81843	3.81843	3.8229	3.8229	3.8229	3.8229	3.8229	3.8229	3.8229	3.8229	3.81843	3.81543	3.81543	3.81543	3.81543	3.81543	3.81543	3.81543	3.76013	3.76013	3.76013	3.76013	3.76013	3.76013	3.76013	4.35212	3.76013
ENSG00000270992	NA	3.74175	3.74175	3.74175	3.74175	3.74175	3.74175	3.74175	3.74175	3.74175	3.74175	3.74175	3.74175	3.74175	3.74175	3.74175	3.74175	3.74175	3.74175	3.74175	3.74175	3.74175	3.74175	3.74175	3.74175	3.74175	3.74175	3.74175	3.74175	3.74175	3.74175	3.74175	3.74175	3.74175	3.74175	3.74175	3.74175	3.74175	3.74175	3.74175	3.74175	3.74175	3.74175	3.74175	3.74175	3.74175	3.74175	3.74175	3.74175	3.74175	3.74175	3.74175	3.74175	3.74175	3.74175	3.74175	3.74175	3.74175	3.74175	3.74175	3.74175	3.74175	3.74175	3.74175	3.74175	3.74175	3.74175	3.74175	3.74175	3.74175	3.74175	3.74175	3.74175	3.74175	3.74175	3.74175	3.74175	3.74175	3.74175	3.74175	3.74175	3.74175	3.74175	3.74175	3.74175	3.74175	3.74175	3.74175	3.74175	3.74175	3.74175	3.74175	3.74175	3.74175	3.74175	3.74175	3.74175	3.74175	3.74175	3.74175	3.74175	3.74175	3.74175	3.74175	3.74175	3.74175	3.74175	3.74175	3.74175	3.74175	3.74175	3.74175	3.74175	3.74175	3.74175	3.74175	3.74175	3.74175	3.74175	3.74175
ENSG00000158516	CPA2	3.81113	3.81113	3.81113	3.81113	3.81113	3.81113	4.33499	3.81113	3.81113	3.81113	3.81113	3.81113	3.81113	3.81113	3.81113	3.81113	4.02918	4.02335	3.81113	3.823	3.823	3.823	3.823	3.823	4.41142	3.823	3.823	4.60514	4.9712	5.30195	5.03848	3.65285	3.65285	4.26839	4.22709	4.17646	3.89315	4.2486	3.71238	4.05467	3.98741	3.71238	3.71238	4.0846	3.9396	3.9396	3.9396	3.9396	3.67061	3.67061	3.98345	4.18227	3.86058	3.9473	3.9473	5.00954	5.47105	3.9396	3.9396	3.9396	3.9396	3.76221	3.76221	3.76221	3.76221	3.76221	3.76221	4.22957	3.76221	3.76221	4.39483	3.76221	3.76221	3.76221	4.00924	3.36602	3.73289	3.90658	3.36602	3.36602	3.76529	3.76529	4.21719	3.76529	3.76529	3.74739	4.39469	5.77774	5.54163	5.14327	4.23537	4.2333	4.27571	3.74739	3.24992	3.78888	6.92823	4.87621	4.30618	3.81483	3.99129	3.84533	4.11389	4.24664	4.24664	4.84625	5.00692	5.28971	5.15235	4.24664	3.03819	3.03819	3.03819	3.45767	5.33746	5.41472	7.16029	6.32391	3.50479
ENSG00000128510	CPA4	4.11107	4.11107	4.11107	4.11107	4.11107	4.11107	8.97696	6.42258	6.33631	5.44604	4.77011	6.39651	7.87431	4.68762	4.75127	4.34266	4.59679	4.70759	4.60045	3.41615	4.5965	3.41615	4.44241	4.82659	4.96354	4.27504	4.84591	4.35179	5.55717	5.63782	5.19443	2.88033	2.88745	3.8573	3.8049	10.5298	10.5055	4.42939	4.42939	4.77169	5.04074	4.42939	4.98141	7.1446	3.76563	3.76563	6.49637	7.17282	3.77226	4.18505	4.69672	6.08747	8.52918	3.12248	1.97426	7.08768	6.93346	4.98141	4.98141	4.98141	6.25621	4.39297	4.39297	4.39297	4.39297	5.10743	5.09438	4.39297	4.73608	4.39297	4.39297	4.39297	5.06356	7.86945	4.94776	5.52513	6.45055	4.39157	3.85101	4.4589	3.68417	3.68417	5.2432	5.43712	7.00104	3.70777	5.50991	4.89545	5.77605	4.53414	5.68626	4.3015	5.67652	4.42639	4.79076	5.54867	4.79076	5.10304	5.37253	4.79076	5.0403	5.13614	8.93769	4.72504	4.72276	4.6463	5.2084	5.26387	5.07622	5.57905	3.58528	3.58528	3.58528	4.17647	7.5444	7.3394	5.36229	4.98948	4.05189
ENSG00000158525	CPA5	3.72943	3.72943	3.72943	3.72943	3.72943	3.72943	4.01746	4.07788	3.72943	3.72943	3.72943	3.72943	3.98274	4.42035	4.36964	3.72943	4.30308	4.20227	4.10923	3.74702	3.74702	3.74702	3.74702	3.74702	3.74702	3.74702	3.74702	3.66866	3.66866	3.66866	4.33323	3.5368	3.5368	4.15234	4.16503	4.00563	4.16825	4.07311	3.69286	3.69286	3.69286	3.69286	4.17164	4.06508	3.67831	3.67831	3.99657	4.17626	3.73052	3.73052	4.17208	3.73052	3.92049	3.80554	3.80554	3.80554	3.80554	3.88236	3.88236	3.88236	3.88236	3.73076	3.73076	3.73076	3.73076	4.23852	3.73076	3.73076	3.73076	3.73076	3.73076	3.73076	4.40135	4.17046	3.85755	3.85755	3.85755	3.85755	3.85755	3.85755	3.78847	3.78847	3.78847	3.78847	3.78847	3.60212	3.97791	3.60212	3.97607	3.60212	3.94799	3.94651	4.13044	4.05941	3.8106	3.8106	3.8106	3.8106	3.8106	4.09441	4.16307	4.15598	3.60212	3.83053	3.83053	3.83053	3.83053	3.83053	4.13684	3.83053	3.77645	3.77645	3.77645	3.77645	4.4519	3.77645	3.77645	3.77645	3.77645
ENSG00000091704	CPA1	3.78628	3.78628	3.78628	3.78628	3.78628	3.78628	3.78628	3.78628	3.78628	3.78628	3.78628	3.78628	3.78628	3.78628	3.78628	3.78628	4.39897	4.5434	4.22441	3.60489	4.45083	3.60489	3.60489	3.60489	3.60489	3.60489	3.60489	4.31825	4.30011	3.90895	3.90895	3.63809	3.63809	3.87226	4.08406	3.97034	4.17296	4.18689	3.532	3.77432	3.80703	3.532	4.14824	3.79556	3.87607	3.87607	3.87607	3.87607	4.0134	3.93432	4.06129	3.81797	3.52153	3.77318	3.77318	4.18242	4.31723	3.87607	3.87607	3.87607	3.87607	3.76139	3.76139	3.76139	3.76139	3.76139	4.25978	3.76139	3.76139	3.76139	3.76139	3.76139	4.70159	3.76139	3.95807	3.95807	3.95807	3.95807	3.95807	3.95807	3.81302	3.81302	4.26492	3.81302	3.81302	3.14146	5.62005	5.14917	3.78562	3.14146	3.82836	3.48586	3.44762	3.78552	4.33467	4.63792	3.88001	3.88001	3.88001	3.88001	3.88001	3.88001	3.77291	3.95575	3.95575	4.47595	4.53328	3.95575	3.95575	3.95575	3.8412	3.8412	3.8412	3.8412	4.51665	3.8412	4.46679	4.4332	3.8412
ENSG00000106477	CEP41	5.33583	5.48247	6.74991	6.45591	5.37894	6.78876	6.98204	6.95079	6.88641	6.29874	6.6608	6.73297	7.23869	6.54649	6.62384	6.86526	6.93825	6.88275	6.84012	5.98062	6.2127	5.13107	6.56227	7.8597	7.71232	7.60426	7.44981	6.03925	6.49237	6.35752	6.74137	5.62181	5.76725	7.03775	6.92982	6.98505	6.92488	6.20083	5.94857	7.52346	6.13506	6.2991	6.75432	8.34396	5.73688	6.0184	6.7164	7.13327	6.04896	5.57948	7.35507	6.56816	8.5655	5.84018	5.44825	7.02194	6.73885	6.28789	6.13511	6.43287	6.74908	6.17122	6.23666	6.70632	6.69672	6.53327	7.75605	7.18454	6.42425	6.19695	5.99846	6.14525	7.46546	8.42639	7.36715	7.21019	6.57381	5.87175	6.30055	6.19632	6.04724	4.95764	7.17526	6.61528	7.22392	5.66008	6.45036	6.66784	6.3979	5.71648	7.36115	7.47825	7.10116	7.1128	6.2899	7.17243	6.50295	6.97351	6.65237	7.13259	7.13637	7.21924	7.19864	6.17127	5.76603	6.59239	6.41155	6.43978	6.61675	7.16499	6.6216	5.97554	7.19095	6.59736	7.21831	7.06717	5.97111	6.02841	7.03403
ENSG00000259920	NA	3.76912	3.76912	3.76912	3.76912	3.76912	3.76912	4.00443	3.76912	3.76912	3.76912	3.76912	3.76912	3.76912	3.76912	3.76912	3.76912	3.98717	3.76912	3.76912	4.50016	3.54095	3.54095	3.54095	4.05696	3.54095	3.54095	4.03486	3.82379	3.82379	3.82379	3.82379	3.82593	3.82593	3.82593	3.82593	3.82593	4.06623	3.81164	3.81164	3.81164	3.81164	3.81164	3.81164	3.81164	3.74286	3.74286	3.74286	4.15011	3.80116	3.80116	4.114	3.80116	3.80116	3.88947	3.51774	3.92699	3.90357	3.71974	3.71974	4.21948	3.71974	3.79836	3.79836	3.79836	3.79836	3.79836	3.79836	3.79836	3.79836	3.79836	3.79836	3.79836	3.79836	4.23806	3.82381	3.82381	3.82381	3.82381	4.30846	3.82381	3.7969	3.7969	3.7969	3.7969	3.7969	3.78582	3.78582	3.78582	4.15977	3.78582	3.78582	3.78582	3.78582	3.78582	3.95546	4.25871	3.5008	3.94158	3.76238	3.5008	3.99804	3.5008	3.78582	3.77588	3.77588	4.0773	3.77588	3.77588	3.77588	3.77588	3.83345	3.83345	3.83345	3.83345	3.83345	3.83345	3.83345	3.83345	3.83345
ENSG00000272701	MESTIT1	3.91152	3.91152	3.91152	3.91152	3.91152	3.91152	4.14682	4.15821	4.19809	4.16802	4.16247	4.1644	4.16483	3.91152	4.58988	4.14311	3.91152	4.27843	4.13121	3.80993	3.80993	3.80993	4.54309	4.69453	4.8928	5.00788	4.78399	4.08617	4.22838	4.07631	3.91364	3.79167	4.3463	3.79167	3.79167	4.02686	4.03197	3.69925	3.69925	3.69925	3.69925	3.69925	3.97652	4.34047	4.13446	3.9501	3.85488	3.94386	3.85685	3.85685	4.16969	4.15329	3.85685	4.04981	4.18973	4.42888	3.52554	3.97082	3.97082	3.97082	3.97082	4.22304	4.19148	3.73073	3.73073	3.73073	4.08401	3.73073	3.73073	3.73073	3.73073	3.73073	3.73073	4.17043	3.9186	3.9186	3.9186	3.9186	3.9186	3.9186	3.96524	3.96524	3.96524	3.96524	3.96524	4.16675	4.79809	4.04512	4.34255	4.08238	3.43884	3.43884	3.745	3.43884	4.15442	4.23873	3.69976	4.23857	4.22081	3.69976	4.197	4.60101	3.43884	4.34305	4.13544	4.30268	3.92368	4.06701	3.93979	3.63348	4.309	3.70225	4.11658	3.70225	4.3777	4.4598	3.70225	3.70225	4.62378
ENSG00000106484	MEST	8.45374	8.1469	8.84534	8.84791	8.10711	9.56519	7.17217	7.01197	7.94224	8.18981	7.77837	7.73227	6.99042	7.15439	7.14242	6.68821	8.59622	8.8145	8.76909	8.6854	8.60567	8.82719	8.62421	9.91079	10.1507	9.80353	9.90981	9.95408	9.17553	9.34004	8.29113	8.57674	8.53267	7.1409	7.12603	8.05308	8.16383	9.60242	9.26549	5.85157	4.40927	4.0209	9.17824	9.75577	8.9057	8.50779	7.61909	7.44967	9.22306	8.95073	9.58194	6.71375	8.15872	8.15563	7.74253	10.0643	10.1255	7.87051	8.87853	8.23009	7.50311	9.1857	8.17087	8.66803	8.94712	9.15403	7.94995	7.95969	6.3532	5.39376	6.34377	5.66043	8.51723	8.83749	7.72658	8.04615	7.87981	6.88169	10.0851	8.77495	9.55342	9.27515	6.57983	6.22247	5.69661	6.48471	10.2337	9.85736	10.0433	7.55401	6.88763	4.64605	7.24911	5.74135	9.20127	9.67468	8.81182	9.84019	8.49946	10.2741	10.5202	11.3141	9.14396	8.67365	7.23544	10.1072	10.4075	9.41503	9.45406	8.18932	9.06467	9.43919	8.6863	8.51225	9.85243	9.76312	8.17445	8.15754	11.5158
ENSG00000277269	NA	3.7416	3.7416	3.7416	3.7416	3.7416	3.7416	3.7416	3.7416	3.7416	3.7416	3.7416	3.7416	3.7416	3.7416	3.7416	3.7416	3.7416	3.7416	3.7416	3.74001	3.74001	3.74001	3.74001	3.74001	3.74001	3.74001	3.74001	3.83695	3.83695	3.83695	3.83695	3.74009	3.74009	3.74009	3.74009	3.74009	3.74009	3.76007	3.76007	3.76007	3.76007	3.76007	3.76007	3.76007	3.74007	3.74007	3.74007	3.74007	3.7405	3.7405	3.7405	3.7405	3.7405	3.93922	3.56749	4.14435	3.56749	3.74007	3.74007	3.74007	3.74007	3.75619	3.75619	3.75619	3.75619	3.75619	3.75619	3.75619	3.75619	3.75619	3.75619	3.75619	3.75619	3.75619	3.76969	3.76969	3.76969	3.76969	3.76969	3.76969	3.75114	3.75114	3.75114	3.75114	3.75114	3.80892	3.80892	3.80892	3.80892	3.80892	3.80892	3.80892	3.80892	3.80892	3.85234	3.85234	3.85234	3.85234	3.85234	3.85234	3.85234	3.85234	3.80892	3.72762	3.72762	4.02904	3.72762	4.03475	3.72762	3.72762	3.59523	3.59523	3.59523	3.59523	3.59523	3.59523	4.47327	4.18722	4.06183
ENSG00000278055	NA	3.76596	3.76596	3.76596	3.76596	3.76596	3.76596	3.76596	3.76596	3.76596	3.76596	3.76596	3.76596	3.76596	3.76596	3.76596	3.76596	3.76596	3.76596	3.76596	3.76364	3.76364	3.76364	3.76364	3.76364	3.76364	3.76364	3.76364	3.81643	3.81643	3.81643	3.81643	3.75969	3.75969	3.75969	3.75969	3.75969	3.75969	3.76837	3.76837	3.76837	3.76837	3.76837	3.76837	3.76837	3.76068	3.76068	3.76068	3.76068	3.738	3.738	3.738	3.738	3.738	3.5786	4.0503	3.98784	3.5786	3.76068	3.76068	3.76068	3.76068	3.75251	3.75251	3.75251	3.75251	3.75251	3.75251	3.75251	3.75251	3.75251	3.75251	3.75251	3.75251	3.75251	3.78467	3.78467	3.78467	3.78467	4.46692	4.0903	3.77153	3.77153	3.77153	3.77153	3.77153	3.79529	3.79529	3.79529	3.79529	3.79529	3.79529	3.79529	3.79529	3.79529	3.88844	3.88844	3.88844	3.88844	3.88844	3.88844	3.88844	3.88844	3.79529	3.80486	3.80486	3.80486	3.80486	3.80486	3.80486	3.80486	3.96537	3.35862	3.35862	3.35862	4.30552	3.35862	3.98421	3.95062	4.56323
ENSG00000274500	NA	3.74829	3.74829	3.74829	3.74829	3.74829	3.74829	3.74829	3.74829	3.74829	3.74829	3.74829	3.74829	3.74829	3.74829	3.74829	3.74829	3.74829	3.74829	3.74829	3.75076	3.75076	3.75076	3.75076	3.75076	3.75076	3.75076	3.75076	3.73758	3.73758	3.73758	3.73758	3.75292	3.75292	3.75292	3.75292	3.75292	3.75292	3.75255	3.75255	3.75255	3.75255	3.75255	3.75255	3.75255	3.75238	3.75238	3.75238	3.75238	3.76479	3.76479	3.76479	3.76479	3.76479	3.62405	4.09575	3.62405	3.62405	3.75238	3.75238	3.75238	3.75238	3.76617	3.76617	3.76617	3.76617	3.76617	3.76617	3.76617	3.76617	3.76617	3.76617	3.76617	3.76617	3.76617	3.7736	3.7736	3.7736	3.7736	3.7736	3.7736	3.75932	3.75932	3.75932	3.75932	3.75932	3.74616	3.74616	3.74616	3.74616	3.74616	3.74616	3.74616	3.74616	3.74616	3.83129	3.83129	3.83129	3.83129	3.83129	3.83129	3.83129	3.83129	3.74616	3.6966	3.6966	3.99802	3.6966	3.6966	3.6966	3.6966	3.65914	3.65914	3.65914	4.07863	3.65914	3.65914	3.65914	3.65914	4.31621
ENSG00000270823	NA	3.78163	3.78163	3.78163	3.78163	4.28328	3.78163	3.78163	3.78163	3.78163	3.78163	3.78163	3.78163	3.78163	3.78163	3.78163	3.78163	3.78163	3.78163	3.78163	3.84035	3.84035	3.84035	3.84035	3.84035	4.42876	3.84035	4.33426	4.07085	4.07085	4.07085	4.07085	3.62077	3.62077	3.85493	3.87893	3.85596	4.03602	3.78839	3.78839	3.78839	3.78839	3.78839	3.78839	3.78839	3.99099	4.14954	3.56675	3.56675	3.77367	3.77367	4.21524	3.77367	3.96365	3.56578	4.03749	4.14263	4.23016	3.81851	3.81851	3.81851	3.81851	3.64836	4.10911	4.07379	3.64836	3.64836	4.00165	4.30648	3.64836	3.64836	3.64836	3.99706	3.98591	3.95988	3.65806	4.87315	3.65806	3.65806	4.25026	3.96368	3.56224	3.56224	3.56224	3.56224	5.24019	4.17634	4.55191	3.94466	4.35214	3.82202	3.7943	3.79283	3.44843	3.44843	4.10958	4.10958	4.10958	4.10958	4.10958	4.5103	4.10958	4.10958	3.81493	3.86934	3.86934	4.17076	4.27907	3.86934	4.17565	3.86934	3.74524	3.74524	3.74524	4.46683	4.4207	3.74524	4.37083	4.33724	4.21185
ENSG00000199043	MIR335	3.78357	3.78357	3.78357	3.78357	3.78357	3.78357	3.78357	3.78357	3.78357	3.78357	3.78357	3.78357	3.78357	3.78357	3.78357	3.78357	3.78357	3.78357	3.78357	3.77617	3.77617	3.77617	3.77617	3.77617	3.77617	3.77617	3.77617	3.82827	3.82827	3.82827	3.82827	3.7787	3.7787	3.7787	3.7787	3.7787	3.7787	3.801	3.801	3.801	3.801	3.801	3.801	3.801	3.77807	3.77807	3.77807	3.77807	3.7926	3.7926	3.7926	3.7926	3.7926	3.28284	3.94703	4.34508	3.66867	3.77807	3.77807	3.77807	3.77807	3.81949	3.81949	3.81949	3.81949	3.81949	3.81949	3.81949	3.81949	3.81949	3.81949	3.81949	3.81949	3.81949	4.56819	3.47145	3.47145	3.47145	3.81495	3.47145	3.6619	3.6619	3.6619	3.6619	3.6619	3.82308	3.82308	3.82308	3.82308	3.82308	3.82308	3.82308	3.82308	3.82308	3.84914	3.84914	3.84914	3.84914	3.84914	3.84914	3.84914	3.84914	3.82308	3.81904	3.81904	3.81904	3.81904	3.81904	3.81904	3.81904	3.82458	3.82458	3.82458	3.82458	3.82458	3.82458	3.82458	3.82458	3.82458
ENSG00000158623	COPG2	6.52714	6.64641	7.30858	7.11531	7.3562	7.2705	8.51757	8.58036	7.76119	7.88248	7.62508	8.01101	8.20436	7.64841	7.85016	7.65507	8.09767	7.84975	7.76441	6.84848	7.34903	6.56945	7.11116	7.96547	8.47338	8.20274	8.51921	7.16695	7.64386	7.83908	8.07011	6.66333	6.29732	8.19778	8.28326	8.65109	8.60709	6.9701	7.03767	7.79451	7.7607	7.58814	8.56439	8.40241	7.24714	6.9222	7.82981	8.3203	7.69783	6.81688	7.5564	7.52028	8.95433	7.07937	6.80932	7.91251	7.9715	6.87853	7.13872	7.93374	8.36848	7.10392	6.95776	6.50628	6.56375	7.07874	8.21332	8.32786	7.5704	7.83203	7.82958	8.15852	8.18349	8.46107	7.81386	6.35246	7.6942	6.62789	7.13909	7.46812	7.23558	6.20389	7.98805	7.71662	7.02741	6.63164	8.75634	8.47708	7.10535	7.45122	8.11507	8.13723	8.1634	8.23038	6.35804	7.41639	7.87615	8.15399	7.96088	10.0035	10.0946	9.37307	7.63384	7.71559	6.37507	7.7599	7.79505	8.24369	7.97875	7.77789	7.4627	6.97436	8.24526	8.56205	7.7573	7.97878	7.86678	7.73814	8.66115
ENSG00000270953	NA	3.88531	3.88531	3.88531	4.20942	4.24091	3.88531	4.17334	3.88531	4.17188	4.24758	4.23976	4.24248	3.88531	4.52178	4.20738	4.21248	4.10335	3.88531	4.10501	4.04158	4.04158	4.04158	4.04158	4.04158	4.45908	4.04158	4.53549	4.4497	4.26393	4.56031	3.87277	3.65846	4.05184	3.98926	4.17274	4.31864	4.2899	3.9346	4.33228	3.9346	3.9346	3.9346	3.9346	3.9346	4.79766	3.62588	3.94414	3.91432	4.41903	3.7267	4.82981	3.7267	3.91668	3.98716	3.7214	4.67191	4.43944	3.87146	3.87146	3.87146	4.66762	4.27916	3.78684	3.78684	3.78684	3.78684	4.14013	4.35801	4.12996	3.78684	4.3358	4.27879	3.78684	4.65643	4.18423	3.54101	3.54101	4.30113	4.02566	3.54101	3.60386	4.85995	3.60386	3.60386	3.60386	4.27373	5.07247	4.63486	4.28763	4.28693	3.54583	3.89022	3.85198	4.00312	4.96581	4.63568	4.55372	3.79067	4.24252	4.42127	4.49048	4.75201	3.54583	4.566	3.85643	4.28193	4.26616	4.28996	4.38501	3.85643	3.87687	3.87687	4.69729	3.87687	4.55232	5.16128	3.87687	3.87687	5.3644
ENSG00000286214	NA	4.57068	5.03355	4.80997	4.87538	4.65823	4.51299	4.39189	4.40328	4.5612	4.41309	4.51104	4.51376	4.66128	5.17702	4.47866	4.38818	4.64232	4.62943	4.73454	5.05613	6.04696	4.09691	4.09691	5.32976	6.07467	6.33194	5.45055	5.23041	5.91428	5.75959	5.39489	4.47214	5.24444	4.16855	4.05354	4.39345	4.32388	4.92999	4.97887	3.81396	3.81396	3.81396	4.09123	4.45518	5.4606	4.01953	4.67213	3.99997	5.16801	5.10371	6.42325	4.03805	3.13204	5.0928	5.16532	5.91999	5.12031	4.77322	4.7616	4.33397	4.28344	4.25431	4.95217	5.38323	4.6101	5.06735	4.95462	5.42478	4.44349	3.762	4.70185	3.762	4.23829	5.33457	5.77891	6.11033	3.90936	4.20307	6.11672	4.59982	4.53622	4.53622	4.53622	4.53622	4.53622	3.69369	7.74432	6.42744	6.12642	5.48596	3.39735	3.15365	3.71666	3.11883	6.71637	6.74437	5.09396	5.16751	6.01073	4.86757	5.1686	4.98806	4.77381	4.79199	4.78881	6.00674	6.10689	5.52857	5.525	4.70763	5.82359	4.28097	4.6953	5.00256	5.86921	5.74934	5.75977	5.7887	6.42217
ENSG00000239021	RNA5SP246	3.78633	3.78633	3.78633	3.78633	3.78633	3.78633	3.78633	3.78633	3.78633	3.78633	3.78633	3.78633	3.78633	3.78633	3.78633	3.78633	3.78633	3.78633	3.78633	3.78799	3.78799	3.78799	3.78799	3.78799	3.78799	3.78799	3.78799	3.61704	3.61704	4.30457	3.61704	3.71541	3.71541	3.71541	3.71541	3.9506	3.71541	3.77014	3.77014	3.77014	3.77014	3.77014	3.77014	3.77014	3.76295	3.76295	3.76295	3.76295	3.78383	3.78383	3.78383	3.78383	3.78383	4.18181	3.65754	3.65754	3.65754	4.19972	3.61737	3.61737	3.61737	3.78096	3.78096	3.78096	3.78096	3.78096	3.78096	3.78096	3.78096	3.78096	3.78096	3.78096	3.78096	3.78096	3.77297	3.77297	3.77297	3.77297	3.77297	3.77297	3.78236	3.78236	3.78236	3.78236	3.78236	3.72056	3.72056	3.72056	4.24794	3.72056	3.72056	3.72056	3.72056	3.72056	3.72886	4.11107	3.72886	3.72886	3.72886	3.72886	3.72886	3.72886	3.72056	3.78799	3.78799	3.78799	3.78799	3.78799	3.78799	3.78799	3.79569	3.79569	3.79569	3.79569	3.79569	3.79569	3.79569	3.79569	3.79569
ENSG00000226045	NA	3.7979	3.7979	3.7979	3.7979	3.7979	3.7979	4.03321	3.7979	3.7979	3.7979	3.7979	3.7979	3.7979	3.7979	3.7979	3.7979	3.7979	4.09775	3.7979	3.80404	3.80404	3.80404	3.80404	3.80404	3.80404	3.80404	3.80404	3.33357	4.10892	3.89669	4.17621	3.86253	3.86253	3.86253	3.86253	3.86253	3.86253	3.78811	3.78811	3.78811	3.78811	4.0605	3.78811	3.78811	3.77579	3.77579	3.77579	4.06424	3.80824	3.80824	3.80824	3.80824	3.80824	4.02687	3.97431	3.91185	3.5026	3.73202	3.73202	3.73202	4.19554	3.73511	3.73511	3.73511	3.73511	4.24286	3.73511	3.73511	4.07822	3.73511	3.73511	3.73511	4.07266	3.73511	3.86185	3.86185	3.86185	3.86185	3.86185	4.38925	3.82572	3.82572	3.82572	3.82572	3.82572	3.74853	3.74853	4.10028	3.74853	4.12212	4.0944	3.74853	3.74853	3.74853	3.71597	3.71597	4.15991	4.02825	3.97755	3.71597	4.14712	4.06135	3.74853	4.26343	3.75919	3.75919	4.0494	3.75919	3.75919	3.75919	3.8168	3.8168	3.8168	3.8168	3.8168	3.8168	3.8168	3.8168	4.28341
ENSG00000213265	TSGA13	3.76431	3.76431	3.76431	3.76431	3.76431	3.76431	3.76431	3.76431	3.76431	3.76431	3.76431	3.76431	3.76431	3.76431	3.76431	3.76431	3.76431	3.76431	3.76431	3.76083	3.76083	3.76083	3.76083	3.76083	3.76083	3.76083	3.76083	3.65798	4.33143	3.65798	3.65798	3.70951	3.70951	3.70951	3.70951	3.70951	3.9498	3.76157	3.76157	3.76157	3.76157	3.76157	3.76157	3.76157	3.68027	3.68027	3.68027	3.96871	3.7544	3.7544	3.7544	3.7544	3.7544	3.8045	3.8045	3.8045	3.8045	4.18914	3.60679	3.60679	3.60679	3.7608	3.7608	3.7608	3.7608	3.7608	3.7608	3.7608	3.7608	3.7608	3.7608	3.7608	3.7608	3.7608	3.76862	3.76862	3.76862	3.76862	3.76862	3.76862	3.76375	3.76375	3.76375	3.76375	3.76375	3.75756	4.13336	3.75756	3.75756	3.75756	3.75756	3.75756	3.75756	3.75756	3.79885	3.79885	3.79885	3.79885	3.79885	3.79885	3.79885	3.79885	3.75756	3.81223	3.81223	3.81223	3.81223	3.81223	3.81223	3.81223	3.70601	3.70601	3.70601	3.70601	3.70601	3.70601	3.70601	4.53755	3.70601
ENSG00000287547	NA	3.74149	3.74149	3.74149	3.74149	3.74149	3.74149	3.74149	3.74149	3.74149	3.74149	3.74149	3.74149	3.74149	3.74149	3.74149	3.74149	3.74149	3.74149	3.74149	3.73787	3.73787	3.73787	3.73787	3.73787	3.73787	4.59676	4.23178	3.78198	3.78198	3.78198	3.78198	3.73811	3.73811	3.73811	3.73811	3.73811	3.73811	3.74883	3.74883	3.74883	3.74883	3.74883	3.74883	3.74883	3.73805	3.73805	3.73805	3.73805	3.7394	3.7394	3.7394	3.7394	3.7394	3.66497	3.66497	4.07421	3.66497	3.73805	3.73805	3.73805	3.73805	3.74609	3.74609	3.74609	3.74609	3.74609	3.74609	3.74609	3.74609	3.74609	3.74609	3.74609	3.74609	3.74609	3.74669	3.74669	3.74669	3.74669	3.74669	3.74669	3.74118	3.74118	3.74118	3.74118	3.74118	3.76974	3.76974	3.76974	3.76974	3.76974	3.76974	3.76974	3.76974	3.76974	3.76445	3.76445	3.76445	3.76445	3.76445	3.76445	3.76445	3.76445	3.76974	3.77303	3.77303	3.77303	3.77303	3.77303	3.77303	3.77303	3.69804	3.69804	3.69804	3.69804	3.69804	3.69804	3.69804	4.29004	3.69804
ENSG00000266265	KLF14	3.8	3.8	3.8	3.8	3.8	3.8	4.26906	3.8	3.8	4.0565	4.4109	4.05288	3.8	3.8	3.8	3.8	3.8	3.8	4.0197	3.82134	3.82134	3.82134	3.82134	3.82134	3.82134	3.82134	3.82134	3.74585	4.29736	3.74585	4.27295	3.52448	3.52448	3.75864	3.78264	4.04808	4.00342	3.78447	3.78447	3.78447	3.78447	3.78447	3.78447	5.2585	3.68218	4.09566	3.68218	3.68218	3.84274	3.84274	4.15558	3.84274	4.17132	3.75201	3.75201	4.16126	4.13785	4.05634	4.13789	3.47399	3.47399	3.90285	4.3636	3.90285	3.90285	3.90285	4.25614	3.90285	3.90285	3.90285	3.90285	3.90285	3.90285	4.44035	3.44426	5.11838	3.44426	3.44426	3.44426	3.44426	3.62345	3.62345	4.07535	3.62345	3.62345	3.76577	4.14157	4.11752	3.76577	3.76577	4.11165	4.52877	4.37471	4.32469	4.04879	4.04879	4.04879	4.04879	4.41821	4.04879	4.29833	4.04879	3.76577	3.67635	3.67635	3.67635	3.96656	4.83659	4.28559	3.67635	3.97943	3.97943	3.97943	3.97943	3.97943	3.97943	3.97943	3.97943	4.44603
ENSG00000271522	NA	3.73932	3.73932	3.73932	3.73932	3.73932	3.73932	3.73932	3.73932	3.73932	3.73932	3.73932	3.73932	3.73932	3.73932	3.73932	3.73932	3.73932	3.73932	3.73932	3.74106	3.74106	3.74106	3.74106	3.74106	3.74106	3.74106	3.74106	3.74316	3.74316	3.74316	3.74316	3.74331	3.74331	3.74331	3.74331	3.74331	3.74331	3.70972	3.70972	3.70972	3.70972	3.70972	3.70972	3.97329	3.74275	3.74275	3.74275	3.74275	3.75565	3.75565	3.75565	3.75565	3.75565	3.74246	3.74246	3.74246	3.74246	3.74275	3.74275	3.74275	3.74275	3.74543	3.74543	3.74543	3.74543	3.74543	3.74543	3.74543	3.74543	3.74543	3.74543	3.74543	3.74543	3.74543	3.74354	3.74354	3.74354	3.74354	3.74354	3.74354	3.74199	3.74199	3.74199	3.74199	3.74199	3.74663	3.74663	3.74663	3.74663	3.74663	3.74663	3.74663	3.74663	3.74663	3.74442	3.74442	3.74442	3.74442	3.74442	3.74442	3.74442	3.74442	3.74663	3.74192	3.74192	3.74192	3.74192	3.74192	3.74192	3.74192	3.74386	3.74386	3.74386	3.74386	3.74386	3.74386	3.74386	3.74386	3.74386
ENSG00000229858	NA	3.74178	3.74178	3.74178	3.74178	3.74178	3.74178	3.74178	3.74178	3.74178	3.74178	3.74178	3.74178	3.74178	3.74178	3.74178	3.74178	3.74178	3.74178	3.74178	3.74169	3.74169	3.74169	3.74169	3.74169	3.74169	3.74169	3.74169	3.74202	3.74202	3.74202	3.74202	3.71263	3.71263	3.71263	3.9708	3.71263	3.71263	3.7422	3.7422	3.7422	3.7422	3.7422	3.7422	3.7422	3.75217	3.75217	3.75217	3.75217	3.74646	3.74646	3.74646	3.74646	3.74646	3.74191	3.74191	3.74191	3.74191	3.75217	3.75217	3.75217	3.75217	3.74228	3.74228	3.74228	3.74228	3.74228	3.74228	3.74228	3.74228	3.74228	3.74228	3.74228	3.74228	3.74228	3.74206	3.74206	3.74206	3.74206	3.74206	3.74206	3.74183	3.74183	3.74183	3.74183	3.74183	3.74225	3.74225	3.74225	3.74225	3.74225	3.74225	3.74225	3.74225	3.74225	3.7423	3.7423	3.7423	3.7423	3.7423	3.7423	3.7423	3.7423	3.74225	3.74198	3.74198	3.74198	3.74198	3.74198	3.74198	3.74198	3.74224	3.74224	3.74224	3.74224	3.74224	3.74224	3.74224	3.74224	3.74224
ENSG00000240680	H4P1	3.75411	3.75411	3.75411	3.75411	3.75411	3.75411	3.75411	3.75411	3.75411	3.75411	3.75411	3.75411	3.75411	3.75411	3.75411	3.75411	3.75411	3.75411	3.75411	3.75315	3.75315	3.75315	3.75315	3.75315	3.75315	3.75315	3.75315	3.75639	3.75639	3.75639	3.75639	3.76455	3.76455	3.76455	3.76455	3.99974	3.76455	3.75465	3.75465	3.75465	3.75465	3.75465	3.75465	3.75465	3.7911	3.7911	3.7911	3.7911	3.70721	3.70721	3.70721	4.00365	3.70721	3.75531	3.75531	3.75531	3.75531	3.7911	3.7911	3.7911	3.7911	3.76318	3.76318	3.76318	3.76318	3.76318	3.76318	3.76318	3.76318	3.76318	3.76318	3.76318	3.76318	3.76318	4.20516	3.56193	3.56193	3.56193	3.56193	3.56193	3.68144	3.68144	3.68144	3.68144	3.68144	3.75615	3.75615	3.75615	3.75615	3.75615	3.75615	3.75615	3.75615	3.75615	3.76575	3.76575	3.76575	3.76575	3.76575	3.76575	3.76575	3.76575	3.75615	3.75603	3.75603	3.75603	3.75603	3.75603	3.75603	3.75603	3.75591	3.75591	3.75591	3.75591	3.75591	3.75591	3.75591	3.75591	3.75591
ENSG00000232716	LOC100133252	3.78266	3.78266	3.78266	3.78266	3.78266	3.78266	3.78266	3.78266	3.78266	3.78266	3.78266	3.78266	3.78266	3.78266	3.78266	3.78266	3.78266	3.78266	3.78266	3.78776	3.78776	3.78776	3.78776	3.78776	3.78776	3.78776	3.78776	3.76504	3.76504	3.76504	3.76504	3.70895	3.70895	3.94312	3.96712	3.70895	3.70895	3.80181	3.80181	3.80181	3.80181	3.80181	3.80181	3.80181	3.7902	3.7902	3.7902	3.7902	3.64476	4.05755	3.64476	3.64476	4.0239	3.65469	4.12639	3.65469	3.65469	3.7902	3.7902	3.7902	3.7902	3.76063	3.76063	3.76063	4.45636	3.76063	3.76063	3.76063	3.76063	3.76063	3.76063	3.76063	3.76063	4.07214	4.86156	3.76481	3.76481	3.76481	3.76481	4.19622	3.60494	3.60494	3.60494	3.60494	4.99868	3.78635	3.78635	3.78635	3.78635	3.78635	3.78635	3.78635	3.78635	3.78635	3.80844	3.80844	3.80844	3.80844	3.80844	3.80844	3.80844	3.80844	3.78635	3.72439	3.72439	3.72439	3.72439	4.03152	3.72439	3.72439	4.29909	3.69234	3.69234	3.69234	3.69234	3.69234	3.69234	3.69234	3.69234
ENSG00000233559	NA	5.32819	5.09587	4.93156	4.9831	4.86507	4.48112	6.52412	6.92631	5.93073	6.14392	6.18591	7.53693	6.94937	5.34865	4.97507	4.96091	5.58927	6.26035	6.35933	4.40218	4.74454	5.92404	4.37183	5.90005	5.90399	6.10623	5.34374	4.00659	4.5581	4.79806	5.24475	4.87246	4.63954	5.1342	5.34182	4.46665	4.40293	4.58933	4.63313	5.10321	6.17307	6.0498	7.12923	3.97209	5.10236	5.12106	4.62515	4.44088	4.9643	4.45105	4.23426	5.15961	4.8153	5.18691	4.93552	4.44603	4.3174	4.67653	5.12744	4.90424	4.58124	5.29829	4.84033	5.33205	5.19314	5.23477	4.54069	4.99061	5.24479	6.09189	4.77381	6.19758	5.76899	4.37043	5.38428	4.74105	5.62808	4.74105	6.66188	5.99981	4.85777	4.85777	5.85255	4.85777	4.85777	4.88169	4.52472	4.69314	4.36869	3.99474	5.80415	6.44945	5.63938	5.92636	4.74568	4.76352	4.1053	4.97697	4.62635	4.1053	4.1053	4.45068	4.36124	5.015	3.90901	4.33452	4.40999	5.20615	5.0663	6.35279	5.21988	4.7558	5.11402	4.7932	4.45828	3.78283	4.66088	5.07251	3.78283
ENSG00000284032	MIR29A	3.78604	3.78604	3.78604	3.78604	3.78604	3.78604	3.78604	3.78604	3.78604	3.78604	3.78604	3.78604	3.78604	3.78604	3.78604	3.78604	3.78604	3.78604	3.78604	3.78718	3.78718	3.78718	3.78718	3.78718	3.78718	3.78718	3.78718	3.79615	3.79615	3.79615	3.79615	3.78673	3.78673	3.78673	3.78673	3.78673	3.78673	3.78248	3.78248	3.78248	3.78248	3.78248	3.78248	3.78248	3.78684	3.78684	3.78684	3.78684	3.78425	3.78425	3.78425	3.78425	3.78425	3.69671	3.69671	3.69671	4.08254	3.78684	3.78684	3.78684	3.78684	3.76841	3.76841	3.76841	3.76841	3.76841	3.76841	3.76841	3.76841	3.76841	3.76841	3.76841	3.76841	3.76841	3.57649	3.57649	3.57649	3.57649	3.57649	3.57649	4.42574	3.38201	3.38201	3.38201	3.38201	3.78825	3.78825	3.78825	3.78825	3.78825	3.78825	3.78825	3.78825	3.78825	3.7761	3.7761	3.7761	3.7761	3.7761	3.7761	3.7761	3.7761	3.78825	3.79353	3.79353	3.79353	3.79353	3.79353	3.79353	3.79353	3.78995	3.78995	3.78995	3.78995	3.78995	3.78995	3.78995	3.78995	3.78995
ENSG00000283797	MIR29B1	3.74175	3.74175	3.74175	3.74175	3.74175	3.74175	3.74175	3.74175	3.74175	3.74175	3.74175	3.74175	3.74175	3.74175	3.74175	3.74175	3.74175	3.74175	3.74175	3.74175	3.74175	3.74175	3.74175	3.74175	3.74175	3.74175	3.74175	3.74175	3.74175	3.74175	3.74175	3.74175	3.74175	3.74175	3.74175	3.74175	3.74175	3.74175	3.74175	3.74175	3.74175	3.74175	3.74175	3.74175	3.74175	3.74175	3.74175	3.74175	3.74175	3.74175	3.74175	3.74175	3.74175	3.74175	3.74175	3.74175	3.74175	3.74175	3.74175	3.74175	3.74175	3.74175	3.74175	3.74175	3.74175	3.74175	3.74175	3.74175	3.74175	3.74175	3.74175	3.74175	3.74175	3.74175	3.74175	3.74175	3.74175	3.74175	3.74175	3.74175	3.74175	3.74175	3.74175	3.74175	3.74175	3.74175	3.74175	3.74175	3.74175	3.74175	3.74175	3.74175	3.74175	3.74175	3.74175	3.74175	3.74175	3.74175	3.74175	3.74175	3.74175	3.74175	3.74175	3.74175	3.74175	3.74175	3.74175	3.74175	3.74175	3.74175	3.74175	3.74175	3.74175	3.74175	3.74175	3.74175	3.74175	3.74175	3.74175
ENSG00000271204	NA	5.41332	4.82969	5.29366	5.1538	5.18529	4.82969	4.82969	5.37866	4.82969	4.82969	4.82969	4.82969	5.083	5.10288	4.82969	4.82969	5.13776	5.12954	5.04939	5.54233	5.11498	6.22297	3.93463	5.26005	5.21689	5.38277	4.78207	4.42756	4.81872	4.827	4.42756	5.2657	5.06374	4.38651	4.38651	4.38651	4.6268	4.79534	5.19302	4.79534	4.79534	4.79534	4.79534	4.79534	5.18716	4.87099	4.45751	4.74595	5.37536	5.3906	4.35326	4.10994	4.00347	4.88608	4.77965	5.13808	4.46838	5.26464	5.25302	4.62184	4.12211	5.53067	4.97264	5.02312	5.26616	4.68893	4.53446	4.18117	4.52429	4.18117	4.49938	4.78225	4.76321	4.49269	4.53161	4.71508	1.36784	2.29362	1.36784	1.36784	4.8388	5.88829	0.599044	1.07782	3.01626	4.3645	4.7403	4.3645	4.3645	4.3645	4.96075	5.32318	4.3645	5.08313	4.71403	4.25937	4.25937	4.25937	4.52095	4.25937	4.25937	4.60475	4.3645	4.72431	4.72431	4.72431	4.72431	4.72431	4.72431	4.72431	7.82983	6.55334	3.28456	3.29177	3.37604	3.45814	4.05961	4.30311	4.30615
ENSG00000273319	NA	4.50361	3.91998	4.57337	4.87672	4.70734	4.70908	4.20801	3.91998	3.91998	4.17648	3.91998	3.91998	3.91998	4.25432	4.14795	3.91998	4.29693	4.34328	4.49793	3.84922	5.27657	4.68286	4.58237	3.84922	4.67579	4.7081	4.82327	4.34624	4.44277	4.807	3.76932	4.10942	4.1015	3.65844	3.78889	3.42427	3.66457	4.08049	4.86853	4.08049	4.08049	4.35288	4.08049	4.08049	4.413	4.77517	3.39156	3.39156	3.99218	3.99218	4.43374	4.28862	3.99218	4.55165	4.69157	4.43663	4.02738	5.83294	5.25522	2.44157	2.44157	6.10662	5.95749	6.18997	5.15509	3.06609	3.7675	3.63726	4.02131	3.06609	3.51521	3.55804	3.06609	3.75738	4.26879	4.26879	4.26879	4.26879	5.02985	4.57442	4.47439	4.47439	4.47439	4.47439	4.47439	4.19837	3.68096	4.03271	4.20835	3.68096	4.58346	4.63964	4.2899	4.4666	3.9684	4.7263	3.9684	3.9684	4.22998	4.2522	3.9684	3.9684	4.04746	3.71387	3.71387	4.01528	4.29139	4.57151	4.79489	5.3987	4.40624	3.7995	4.51234	3.7995	3.7995	4.55705	5.02345	4.81121	3.7995
ENSG00000231721	LINC-PINT	7.69296	6.93291	6.38197	7.34233	7.58504	7.06053	7.05062	6.82769	6.47639	6.10944	6.11349	6.48814	6.63182	6.57874	5.79073	6.17828	7.10714	7.5062	7.42838	7.40714	6.72646	8.57402	6.93772	6.94519	7.4299	7.74463	7.22834	5.95248	6.74431	6.20845	6.10754	6.76496	6.66374	5.47246	5.4181	6.98315	6.97396	7.07621	7.34232	6.94231	6.14671	5.89948	6.88979	6.1703	7.09078	7.61975	6.33399	5.50499	8.06419	7.49685	6.20829	5.39227	4.81026	6.69761	6.52115	6.90046	6.43775	8.06051	7.79712	5.74028	4.95161	8.69415	6.68663	7.20162	7.59571	6.97655	5.60888	5.74929	5.47544	6.24095	5.95884	6.89626	6.01179	6.03705	7.44415	6.70305	3.65266	4.7794	3.35976	2.77304	7.23842	7.53298	2.71881	3.62424	6.4332	7.26949	5.74923	5.4853	5.6044	5.60325	6.45301	6.66951	6.16305	6.55368	6.52037	5.96441	6.27034	5.7173	5.65244	5.50508	5.31909	5.13395	6.426	7.68091	7.9704	5.39788	5.87676	5.97277	6.0534	6.19563	10.0312	8.4795	4.20809	4.81024	5.43894	4.97462	5.65472	5.49311	5.38681
ENSG00000199627	RNU6-1010P	3.98239	3.98239	3.98239	3.98239	3.98239	3.98239	3.98239	3.98239	3.98239	3.98239	3.98239	3.98239	3.98239	3.98239	3.98239	3.98239	3.98239	3.98239	3.98239	3.84332	3.84332	3.84332	4.57647	3.84332	4.26082	3.84332	3.84332	3.86975	3.86975	3.86975	3.86975	3.75095	3.75095	3.75095	3.75095	3.75095	3.75095	4.20117	3.82091	3.82091	3.82091	3.82091	3.82091	3.82091	3.99235	4.1509	3.56811	3.56811	3.9755	4.27794	3.90525	3.70168	3.28318	3.92203	3.92203	3.92203	3.92203	4.33386	4.26919	3.33821	3.33821	3.70755	4.16829	4.64567	3.70755	3.70755	3.70755	3.70755	4.05066	3.70755	3.70755	3.70755	3.70755	4.01906	4.47281	3.82958	3.82958	3.82958	3.82958	3.82958	3.77851	3.77851	3.77851	3.77851	5.17225	3.82897	3.82897	3.82897	3.82897	3.82897	3.82897	3.82897	3.82897	3.82897	3.79799	3.79799	3.79799	3.79799	3.79799	3.79799	3.79799	3.79799	3.82897	3.88815	3.88815	3.88815	3.88815	3.88815	3.88815	3.88815	5.29758	3.65836	3.65836	3.65836	3.65836	3.65836	3.65836	3.65836	3.65836
ENSG00000128585	MKLN1	9.13512	9.35182	9.11066	9.74401	9.60253	10.2745	10.3426	10.0874	10.0005	10.1971	9.99129	10.1432	9.90943	10.6694	10.5494	10.4611	9.97008	9.60816	9.60613	9.9409	9.05544	10.3617	9.28291	12.2833	12.5795	12.7013	12.517	9.34507	9.20368	9.19087	9.65776	10.0982	10.0461	8.80947	8.95423	8.55513	8.61851	9.37843	10.1058	10.0586	8.82484	8.58399	9.64129	9.68092	9.41339	9.49618	9.56429	8.72717	9.49875	9.33899	9.59411	9.07285	9.38323	9.53741	10.0441	9.13954	9.09086	9.68564	9.35446	8.97549	9.18546	10.6341	9.23689	9.96347	8.47087	8.31624	10.0374	9.78435	9.95622	7.71719	10.002	9.21704	8.77458	9.25208	8.74318	9.03586	8.92954	8.65193	8.74753	8.49068	9.76672	9.25272	9.04191	8.82991	9.25295	9.37416	9.21496	9.13196	8.94159	8.99258	9.71088	9.60822	9.73945	9.73295	9.12888	8.46628	9.33209	8.81702	9.95099	9.05656	9.21643	8.508	9.0466	9.75564	9.38823	9.47439	9.38086	9.2389	9.26288	9.28293	9.98505	10.2286	8.96231	8.87434	9.11468	9.09792	9.38455	9.29616	8.8372
ENSG00000233287	RPL27P11	4.18754	4.18754	4.18754	4.18754	4.54314	4.18754	4.18754	4.18754	4.18754	4.18754	4.18754	4.18754	4.18754	4.18754	4.18754	4.18754	4.18754	4.18754	4.18754	3.80274	4.27088	4.61939	4.08814	3.35953	3.43194	2.84352	2.84352	4.89464	3.74695	3.78002	3.71516	4.1569	4.1569	4.1569	4.1569	4.39209	4.1569	4.06867	4.06867	4.31099	4.06867	4.06867	4.34593	4.06867	4.19589	4.19589	4.19589	4.19589	4.33312	3.97284	4.17375	4.12214	4.17534	4.26438	3.89265	4.30189	3.89265	4.19589	4.19589	4.19589	4.19589	4.139	4.139	4.139	4.139	4.139	4.139	4.139	4.139	4.139	4.139	4.139	4.139	4.139	4.2466	4.2466	4.61347	4.2466	4.73125	4.2466	4.11183	4.11183	5.00499	4.5906	4.11183	4.47971	3.9623	3.9623	3.9623	4.33589	3.9623	3.9623	3.9623	3.9623	4.0445	4.0445	4.0445	4.0445	4.0445	4.0445	4.0445	4.0445	3.9623	3.81843	4.52482	3.81843	4.10864	3.81843	3.81843	4.69595	4.06326	4.06326	4.06326	4.06326	4.06326	4.06326	4.06326	4.06326	4.06326
ENSG00000236753	MKLN1-AS	4.63613	4.75395	5.29136	5.8627	5.92121	5.09881	6.09519	6.23927	6.25488	6.18034	5.57162	6.15199	6.33899	6.09234	6.3883	5.9814	6.66837	6.634	6.52314	5.87171	4.53805	5.3717	5.56431	7.3515	7.88378	7.67915	7.54345	4.57298	6.60757	6.4746	5.66135	6.30344	6.04053	5.19974	5.10598	5.383	5.39059	5.11239	4.88616	6.0444	6.31169	5.74379	6.62438	6.05946	4.73964	5.38679	5.83099	6.09067	5.22994	4.80047	5.77514	6.53626	5.86082	5.88712	5.9401	5.58494	5.24744	4.85176	5.54515	6.09376	5.55742	5.63008	5.1002	5.00756	5.73898	5.68041	6.41553	6.03032	5.94573	5.86535	5.90457	5.62889	6.03007	6.23153	6.05104	6.21764	6.39583	6.93158	6.66421	6.68329	5.99398	3.82037	7.40612	7.32617	7.40514	6.20909	6.0465	5.98971	5.85842	5.64548	5.93649	5.95514	6.0412	5.52402	4.8373	5.5411	7.23148	6.50519	6.31231	5.32854	5.51067	5.4535	5.6563	5.50367	5.5696	5.98812	5.81671	5.96547	5.99768	6.26207	5.76992	5.29172	5.91308	5.66559	5.14158	5.89428	5.93509	5.96317	6.56707
ENSG00000273489	NA	3.84277	3.84277	3.84277	3.84277	3.84277	4.55027	4.24943	4.08946	4.12934	3.84277	4.09372	4.09565	3.84277	4.03609	3.84277	3.84277	3.84277	4.05498	3.84277	4.70758	3.74837	3.74837	3.74837	3.74837	4.33678	3.74837	3.74837	4.63391	4.05699	4.05699	4.05699	4.26705	4.37657	3.49548	3.93116	3.63352	3.64363	4.34028	4.08307	3.68539	3.68539	3.95778	3.68539	3.94895	3.70262	3.98978	4.05031	3.91916	3.78427	3.78427	4.22583	4.08071	3.78427	4.06685	3.69513	4.39933	4.35951	3.91547	3.91547	3.91547	3.91547	4.41464	4.18245	3.7217	3.7217	4.22946	4.07499	4.37982	4.20581	3.7217	4.17082	3.7217	3.7217	3.7217	4.55907	3.91584	3.91584	3.91584	4.25934	3.91584	3.96105	3.96105	3.96105	3.96105	3.96105	3.40981	4.24095	4.4453	4.31352	4.50709	4.00606	4.09382	4.01875	4.12844	4.62559	4.38338	4.46982	4.53738	4.57738	4.58824	4.49981	4.60955	3.40981	4.00358	4.00358	4.305	4.29379	4.31071	4.00358	4.00358	3.84012	3.84012	3.84012	3.84012	4.99007	3.84012	3.84012	3.84012	6.48913
ENSG00000128567	PODXL	6.11133	5.76415	5.79831	4.94295	5.19149	5.47657	6.47116	7.41409	6.39335	6.4359	6.18073	5.97884	6.84832	6.56519	6.99727	6.50401	6.09185	6.2394	6.36524	5.41706	7.0115	5.24866	5.3557	4.37488	4.54408	5.35796	4.29548	6.75493	9.11369	9.06439	8.39484	6.09466	5.90048	7.07744	7.00249	8.39449	8.448	6.93769	4.86693	4.00502	4.88349	4.79772	4.26001	9.16269	5.57902	5.82924	8.43393	7.37483	4.24354	5.45063	7.8646	8.98265	6.91203	5.62143	5.66156	9.89205	8.72117	5.71236	6.566	7.8363	7.10235	5.18422	6.32497	7.112	8.30336	7.2067	5.93186	5.84302	5.31971	4.75048	5.32152	5.13986	6.23534	7.04067	9.80782	6.8556	8.30044	6.67387	5.48879	6.20921	4.12695	6.86973	8.81629	6.64172	8.3029	3.74897	12.4421	11.9339	9.4258	7.22587	5.5767	4.53598	5.02305	3.91445	8.18561	8.01161	8.83919	8.11106	8.77191	15.3187	14.9019	16.1149	5.11989	5.52659	4.96085	9.60261	10.0555	9.22563	9.04337	5.67199	8.10179	6.52932	7.61508	6.90111	11.3483	9.95698	6.43858	6.19047	14.4453
ENSG00000224545	RPL31P36	3.76238	3.76238	3.76238	3.76238	3.76238	3.76238	3.76238	3.76238	3.76238	3.76238	3.76238	3.76238	3.76238	3.9557	3.76238	3.76238	3.76238	3.76238	3.76238	3.76546	3.76546	3.76546	3.76546	3.76546	3.76546	3.76546	3.76546	3.73515	3.73515	3.73515	3.97193	3.73645	3.73645	3.97061	3.73645	3.73645	3.73645	3.7303	3.7303	3.7303	3.7303	3.7303	3.7303	3.7303	3.77297	3.77297	3.77297	3.77297	3.75253	3.75253	3.75253	3.75253	3.75253	3.68826	3.68826	3.68826	4.07409	3.77297	3.77297	3.77297	3.77297	3.73371	3.73371	3.73371	3.73371	3.73371	3.73371	3.73371	3.73371	3.73371	3.73371	3.73371	3.73371	3.73371	3.75029	3.75029	3.75029	3.75029	3.75029	3.75029	3.75977	3.75977	3.75977	3.75977	3.75977	3.651	4.2983	4.00275	3.651	3.651	3.651	3.651	3.651	3.651	3.755	3.755	3.755	3.755	3.755	3.755	3.755	4.10038	3.651	3.78615	3.78615	3.78615	3.78615	3.78615	3.78615	3.78615	4.32233	3.71559	3.71559	3.71559	3.71559	3.71559	3.71559	3.71559	3.71559
ENSG00000213261	EEF1B2P6	3.91798	4.58353	4.37282	4.85447	4.71648	4.59597	4.15072	4.6035	4.53376	4.42543	4.49899	4.58984	4.96151	4.19535	4.40203	4.7667	5.71887	5.36415	5.29294	4.43308	4.43308	5.26673	4.43308	6.51021	6.44344	6.25798	6.603	4.42823	4.81939	4.42823	5.0928	4.56823	4.16837	4.87959	5.05941	4.9717	4.75007	4.75346	4.42548	4.6726	4.88974	4.82371	5.22264	4.53708	4.76454	4.83736	4.55764	4.68065	4.84924	5.1869	5.00632	4.52104	4.11181	4.57296	4.57296	4.98221	4.57296	5.03554	4.21738	4.71712	4.87014	4.72549	4.98686	4.81888	4.72886	4.59521	5.02515	4.80374	4.22387	5.04479	4.32986	4.96072	4.82094	4.93814	5.07146	4.42823	4.42823	4.42823	5.18929	6.24278	4.56152	4.56152	4.56152	4.56152	4.56152	5.32699	3.99818	4.49441	4.73998	4.37177	4.59443	5.06534	4.74128	4.78381	4.52559	5.13176	4.58218	4.8736	4.702	4.47445	4.97797	4.60075	4.95293	4.71692	4.71692	4.71692	5.00712	4.71692	4.71692	4.71692	4.68657	4.07982	4.90024	5.00518	4.75528	4.07982	5.43885	5.09154	4.73689
ENSG00000236238	RPS14P10	3.79558	3.79558	3.79558	3.79558	3.79558	3.79558	3.79558	3.79558	3.79558	3.79558	3.79558	3.79558	3.79558	3.79558	3.79558	3.79558	3.79558	3.79558	3.79558	4.52809	3.56887	3.56887	3.56887	3.56887	3.56887	3.56887	3.56887	4.09456	3.9088	3.91708	3.51764	3.78023	3.78023	3.78023	3.78023	3.78023	3.78023	3.75396	3.75396	3.75396	3.75396	4.02636	3.75396	3.75396	3.78734	3.78734	3.78734	3.78734	3.62376	4.03656	4.06533	3.62376	3.62376	3.74026	3.74026	4.14951	3.74026	3.78734	3.78734	3.78734	3.78734	3.80792	3.80792	3.80792	3.80792	3.80792	3.80792	3.80792	3.80792	3.80792	3.80792	3.80792	3.80792	3.80792	3.8167	3.8167	3.8167	3.8167	3.8167	3.8167	3.81168	3.81168	3.81168	3.81168	3.81168	3.77892	3.77892	4.27514	3.77892	3.77892	3.77892	3.77892	3.77892	3.77892	3.84928	3.84928	3.84928	3.84928	3.84928	3.84928	3.84928	3.84928	3.77892	3.66769	4.16965	3.66769	4.07741	3.97481	3.66769	3.66769	3.78079	3.78079	3.78079	3.78079	3.78079	3.78079	4.40638	3.78079	3.78079
ENSG00000236395	RPS15AP22	3.74245	3.74245	3.74245	3.74245	3.74245	3.74245	3.74245	3.74245	3.74245	3.74245	3.74245	3.74245	3.74245	3.74245	3.74245	3.74245	3.74245	3.74245	3.74245	3.7398	3.7398	3.7398	3.7398	3.7398	3.7398	3.7398	3.7398	3.71626	3.71626	3.71626	3.95303	3.72772	3.72772	3.72772	3.72772	3.72772	3.72772	3.7362	3.7362	3.7362	3.7362	3.7362	3.7362	3.7362	3.73074	3.73074	3.73074	3.73074	3.66128	3.66128	4.10284	3.66128	3.66128	3.76357	3.76357	3.76357	3.76357	3.73074	3.73074	3.73074	3.73074	3.75483	3.75483	3.75483	3.75483	3.75483	3.75483	3.75483	3.75483	3.75483	3.75483	3.75483	3.75483	3.75483	3.7563	3.7563	3.7563	3.7563	3.7563	3.7563	3.74599	3.74599	3.74599	3.74599	3.74599	3.71756	4.09336	3.71756	3.71756	3.71756	3.71756	3.71756	3.71756	3.71756	3.79016	3.79016	3.79016	3.79016	3.79016	3.79016	3.79016	3.79016	3.71756	3.7681	3.7681	3.7681	3.7681	3.7681	3.7681	3.7681	3.78628	3.78628	3.78628	3.78628	3.78628	3.78628	3.78628	3.78628	3.78628
ENSG00000236281	NA	4.42298	4.76606	4.25642	5.09349	4.93586	4.1058	4.22153	4.02929	4.09778	4.32202	4.21394	4.21858	3.85634	3.79636	3.83101	3.60304	3.9111	4.30069	4.04117	5.57596	5.05078	4.08464	3.25099	3.767	3.96922	3.25099	3.74491	4.60929	4.36113	4.32595	4.47934	5.00621	4.77308	3.90154	4.07	3.72599	3.95459	4.56923	4.59365	4.27533	4.30804	4.30539	4.31027	4.48826	4.1982	4.61169	4.1982	4.1982	4.61988	4.6798	4.04746	4.36135	4.08182	4.63597	4.26424	4.67348	4.26424	4.30157	4.30157	4.30157	4.30157	4.34054	4.34054	4.34054	4.34054	4.34054	4.34054	4.34054	4.34054	4.71763	4.34054	4.34054	4.34054	4.65205	4.72989	3.82747	4.19433	3.82747	3.82747	3.82747	4.47192	4.68429	4.06471	4.10223	3.42819	4.2776	4.2776	4.2776	4.65155	4.65119	4.62347	4.2776	4.58375	4.2776	4.59254	4.67684	4.13788	4.45016	4.13788	4.42169	4.13788	4.13788	4.2776	4.25109	4.25109	4.5525	4.25109	4.55822	4.25109	4.87629	4.26226	4.26226	4.26226	4.26226	4.26226	4.26226	4.88784	4.85425	4.26226
ENSG00000233263	NA	3.74281	3.74281	3.74281	3.74281	3.74281	3.74281	3.74281	3.74281	3.74281	3.74281	3.74281	3.74281	3.74281	3.74281	3.74281	3.74281	3.74281	3.74281	3.74281	3.74258	3.74258	3.74258	3.74258	3.74258	3.74258	3.74258	3.74258	3.69704	4.0882	3.69704	3.69704	3.74203	3.74203	3.74203	3.74203	3.74203	3.74203	3.71899	3.71899	3.71899	3.71899	3.71899	3.71899	3.71899	3.74217	3.74217	3.74217	3.74217	3.739	3.739	3.739	3.739	3.739	3.77741	3.77741	3.77741	3.77741	3.74217	3.74217	3.74217	3.74217	3.72974	3.72974	3.72974	3.72974	3.72974	3.72974	3.72974	3.72974	3.72974	3.72974	3.72974	3.72974	3.72974	3.74658	3.74658	3.74658	3.74658	3.74658	3.74658	3.74408	3.74408	3.74408	3.74408	3.74408	3.65123	4.02702	4.25751	3.65123	3.65123	3.65123	3.65123	3.65123	3.65123	3.78775	3.78775	3.78775	3.78775	3.78775	3.78775	3.78775	3.78775	3.65123	3.78249	3.78249	3.78249	3.78249	3.78249	3.78249	3.78249	3.7819	3.7819	3.7819	3.7819	3.7819	3.7819	3.7819	3.7819	3.7819
ENSG00000236386	NA	3.74104	3.74104	3.74104	3.74104	3.74104	3.74104	3.74104	3.74104	3.74104	3.74104	3.74104	3.74104	3.74104	3.74104	3.74104	3.74104	3.74104	3.74104	3.74104	3.74135	3.74135	3.74135	3.74135	3.74135	3.74135	3.74135	3.74135	3.75747	3.75747	3.75747	3.75747	3.74101	3.74101	3.74101	3.74101	3.74101	3.74101	3.73107	3.73107	3.73107	3.73107	3.73107	3.73107	3.73107	3.74109	3.74109	3.74109	3.74109	3.73914	3.73914	3.73914	3.73914	3.73914	3.75209	3.75209	3.75209	3.75209	3.74109	3.74109	3.74109	3.74109	3.73495	3.73495	3.73495	3.73495	3.73495	3.73495	3.73495	3.73495	3.73495	3.73495	3.73495	3.73495	3.73495	3.74148	3.74148	3.74148	3.74148	3.74148	3.74148	3.74139	3.74139	3.74139	3.74139	3.74139	3.70337	4.07916	3.70337	3.70337	3.70337	3.70337	3.70337	3.70337	3.70337	3.75477	3.75477	3.75477	3.75477	3.75477	3.75477	3.75477	3.75477	3.70337	3.7535	3.7535	3.7535	3.7535	3.7535	3.7535	3.7535	3.75316	3.75316	3.75316	3.75316	3.75316	3.75316	3.75316	3.75316	3.75316
ENSG00000224865	LOC101928782	3.79415	3.79415	3.79415	3.79415	3.79415	3.79415	3.79415	3.79415	3.79415	3.79415	3.79415	3.79415	3.79415	3.79415	3.79415	3.79415	3.79415	3.79415	3.79415	3.78942	3.78942	3.78942	3.78942	3.78942	3.78942	3.78942	3.78942	3.90608	3.90608	3.90608	3.90608	3.79744	3.79744	3.79744	3.79744	3.79744	3.79744	3.75701	3.75701	3.75701	3.75701	3.75701	3.75701	4.02057	3.79543	3.79543	3.79543	3.79543	3.84157	3.84157	3.84157	3.84157	3.84157	3.86719	3.86719	3.86719	3.86719	3.79543	3.79543	3.79543	3.79543	3.80196	3.80196	3.80196	3.80196	3.80196	3.80196	3.80196	3.80196	3.80196	3.80196	3.80196	3.80196	4.33945	4.71428	4.10723	2.89214	2.89214	2.89214	2.89214	3.45294	3.45294	3.45294	3.45294	3.45294	3.66038	4.19036	4.26667	4.03434	4.03398	3.66038	3.66038	3.66038	3.66038	3.94594	3.94594	3.94594	3.94594	3.94594	3.94594	3.94594	3.94594	3.66038	3.88033	3.88033	3.88033	3.88033	3.88033	3.88033	3.88033	3.89055	3.89055	3.89055	3.89055	3.89055	3.89055	3.89055	3.89055	3.89055
ENSG00000229532	NA	3.74909	3.74909	3.74909	3.74909	3.74909	3.74909	3.74909	3.74909	3.74909	3.74909	3.74909	3.74909	3.74909	3.74909	3.74909	3.74909	3.74909	3.74909	3.74909	3.74658	3.74658	3.74658	3.74658	3.74658	3.74658	3.74658	3.74658	3.51804	4.06956	4.08116	3.51804	3.74709	3.74709	3.74709	3.74709	3.74709	3.74709	3.74233	3.74233	3.74233	3.74233	3.74233	3.74233	3.74233	3.74697	3.74697	3.74697	3.74697	3.74991	3.74991	3.74991	3.74991	3.74991	3.77999	3.77999	3.77999	3.77999	3.74697	3.74697	3.74697	3.74697	3.74919	3.74919	3.74919	3.74919	3.74919	3.74919	3.74919	3.74919	3.74919	3.74919	3.74919	3.74919	3.74919	3.75718	3.75718	3.75718	3.75718	3.75718	3.75718	3.75056	3.75056	3.75056	3.75056	3.75056	3.71893	3.71893	4.21516	3.71893	3.71893	3.71893	3.71893	3.71893	3.71893	3.79305	3.79305	3.79305	3.79305	3.79305	3.79305	3.79305	3.79305	3.71893	3.78584	3.78584	3.78584	3.78584	3.78584	3.78584	3.78584	3.78623	3.78623	3.78623	3.78623	3.78623	3.78623	3.78623	3.78623	3.78623
ENSG00000221866	PLXNA4	4.61788	4.2038	4.2038	4.2038	4.2038	6.23455	5.18423	4.85181	4.2038	4.56607	4.2038	4.2038	4.2038	4.67558	4.2038	4.2038	5.03743	5.09092	4.89265	5.39168	3.26787	5.43184	5.82971	2.42193	2.42193	2.42193	2.42193	4.11314	7.00307	7.03477	4.77771	4.27905	4.67243	4.9364	5.26118	5.08419	5.33145	5.11062	6.6528	2.72307	2.72307	2.99546	3.11459	7.48855	5.49157	5.60866	4.23541	4.42699	5.75654	4.67076	5.51326	5.83908	4.4952	5.36957	5.39357	5.79294	5.37007	4.56576	6.20221	4.45089	4.54376	6.3013	4.65989	4.41655	5.24856	5.06505	4.79651	3.39233	3.73544	3.39233	3.84144	3.39233	3.72988	8.1845	6.14449	5.45091	4.23582	4.77638	4.23582	4.54144	4.28444	5.54054	4.28444	4.28444	5.28836	3.12362	5.69388	5.0716	6.52999	8.36756	3.56887	3.09212	3.34931	3.70434	6.74055	6.79472	5.04267	4.95607	4.41726	6.17126	6.39376	6.99716	6.30864	5.34643	4.60945	5.93107	6.02298	6.34918	6.15318	3.74847	6.66749	3.92394	3.92394	4.34343	7.13475	6.30048	5.60971	6.09719	5.82594
ENSG00000225144	NA	3.74848	3.74848	3.74848	3.74848	3.74848	3.74848	3.74848	3.74848	3.74848	3.74848	3.74848	3.74848	3.74848	3.74848	3.74848	3.74848	3.74848	3.74848	3.74848	3.74735	3.74735	3.74735	3.74735	3.74735	3.74735	3.74735	3.74735	3.66598	3.66598	4.06542	3.66598	3.74728	3.74728	3.74728	3.74728	3.74728	3.74728	3.7505	3.7505	3.7505	3.7505	3.7505	3.7505	3.7505	3.7473	3.7473	3.7473	3.7473	3.74693	3.74693	3.74693	3.74693	3.74693	3.75967	3.75967	3.75967	3.75967	3.7473	3.7473	3.7473	3.7473	3.74662	3.74662	3.74662	3.74662	3.74662	3.74662	3.74662	3.74662	3.74662	3.74662	3.74662	3.74662	3.74662	3.73806	3.73806	3.73806	3.73806	3.73806	3.73806	3.74386	3.74386	3.74386	3.74386	3.74386	3.75958	3.75958	3.75958	3.75958	3.75958	3.75958	3.75958	3.75958	3.75958	3.70353	3.70353	3.70353	4.01581	3.70353	3.70353	3.70353	3.70353	3.75958	3.76192	3.76192	3.76192	3.76192	3.76192	3.76192	3.76192	3.7536	3.7536	3.7536	3.7536	3.7536	3.7536	3.7536	3.7536	3.7536
ENSG00000223436	NA	3.74058	3.74058	3.74058	3.74058	3.74058	3.74058	3.74058	3.74058	3.74058	3.74058	3.74058	3.74058	3.74058	3.74058	3.74058	3.74058	3.74058	3.74058	3.74058	3.74088	3.74088	3.74088	3.74088	3.74088	3.74088	3.74088	3.74088	3.76566	3.76566	3.76566	3.76566	3.73959	3.73959	3.73959	3.73959	3.73959	3.73959	3.73541	3.73541	3.73541	3.73541	3.73541	3.73541	3.73541	3.73991	3.73991	3.73991	3.73991	3.7325	3.7325	3.7325	3.7325	3.7325	3.7574	3.7574	3.7574	3.7574	3.73991	3.73991	3.73991	3.73991	3.72313	3.72313	3.72313	3.72313	3.72313	3.72313	3.72313	3.72313	4.10022	3.72313	3.72313	3.72313	3.72313	3.81775	3.81775	3.81775	3.81775	3.81775	3.81775	3.76971	3.76971	3.76971	3.76971	3.76971	3.65996	3.65996	3.65996	4.03391	4.18684	3.65996	3.65996	3.65996	3.65996	4.15114	3.69649	3.69649	3.69649	3.69649	3.69649	3.69649	3.69649	3.65996	3.75963	3.75963	3.75963	3.75963	3.75963	3.75963	3.75963	3.74947	3.74947	3.74947	3.74947	3.74947	3.74947	3.74947	3.74947	3.74947
ENSG00000183470	FLJ40288	3.74473	3.74473	3.74473	3.74473	3.74473	3.74473	3.74473	3.74473	3.74473	3.74473	3.74473	3.74473	3.74473	3.74473	3.74473	3.74473	3.74473	3.74473	3.74473	3.73804	3.73804	3.73804	3.73804	3.73804	3.73804	3.73804	3.73804	3.71606	3.71606	4.1155	3.71606	3.63515	3.63515	3.86931	3.89331	3.63515	3.97459	3.75657	3.75657	3.75657	3.75657	3.75657	3.75657	3.75657	3.76484	3.76484	3.76484	3.76484	3.69304	3.69304	4.00588	3.69304	3.69304	3.78996	3.78996	3.78996	3.78996	3.76484	3.76484	3.76484	3.76484	3.75768	3.75768	3.75768	3.75768	3.75768	3.75768	3.75768	3.75768	3.75768	3.75768	3.75768	3.75768	3.75768	3.75589	3.75589	3.75589	3.75589	3.75589	3.75589	3.74474	3.74474	3.74474	3.74474	3.74474	3.79378	3.79378	3.79378	3.79378	3.79378	3.79378	3.79378	3.79378	3.79378	3.78578	3.78578	3.78578	3.78578	3.78578	3.78578	3.78578	3.78578	3.79378	3.80024	3.80024	3.80024	3.80024	3.80024	3.80024	3.80024	3.62663	3.62663	3.62663	3.62663	3.62663	3.62663	4.50467	4.21862	3.62663
ENSG00000201009	LOC124900236	3.74178	3.74178	3.74178	3.74178	3.74178	3.74178	3.74178	3.74178	3.74178	3.74178	3.74178	3.74178	3.74178	3.74178	3.74178	3.74178	3.74178	3.74178	3.74178	3.74169	3.74169	3.74169	3.74169	3.74169	3.74169	3.74169	3.74169	3.742	3.742	3.742	3.742	3.71465	3.71465	3.71465	3.71465	3.71465	3.95495	3.74217	3.74217	3.74217	3.74217	3.74217	3.74217	3.74217	3.75145	3.75145	3.75145	3.75145	3.74613	3.74613	3.74613	3.74613	3.74613	3.7419	3.7419	3.7419	3.7419	3.75145	3.75145	3.75145	3.75145	3.74224	3.74224	3.74224	3.74224	3.74224	3.74224	3.74224	3.74224	3.74224	3.74224	3.74224	3.74224	3.74224	3.74204	3.74204	3.74204	3.74204	3.74204	3.74204	3.74182	3.74182	3.74182	3.74182	3.74182	3.74222	3.74222	3.74222	3.74222	3.74222	3.74222	3.74222	3.74222	3.74222	3.74226	3.74226	3.74226	3.74226	3.74226	3.74226	3.74226	3.74226	3.74222	3.74197	3.74197	3.74197	3.74197	3.74197	3.74197	3.74197	3.7422	3.7422	3.7422	3.7422	3.7422	3.7422	3.7422	3.7422	3.7422
ENSG00000225881	LOC100506937	3.74619	3.74619	3.74619	3.74619	3.74619	3.74619	3.74619	3.74619	3.74619	3.74619	3.74619	3.74619	3.74619	3.74619	3.74619	3.74619	3.74619	3.74619	3.74619	3.74482	3.74482	3.74482	3.74482	3.74482	3.74482	3.74482	3.74482	3.64992	3.64992	4.04936	3.64992	3.7476	3.7476	3.7476	3.7476	3.7476	3.7476	3.76969	3.76969	3.76969	3.76969	3.76969	3.76969	3.76969	3.74691	3.74691	3.74691	3.74691	3.76294	3.76294	3.76294	3.76294	3.76294	3.74813	3.74813	3.74813	3.74813	3.74691	3.74691	3.74691	3.74691	3.73615	3.73615	3.73615	3.73615	3.73615	3.73615	3.73615	3.73615	3.73615	3.73615	3.73615	3.73615	4.04767	3.74201	3.74201	3.74201	3.74201	3.74201	3.74201	3.74376	3.74376	3.74376	3.74376	3.74376	3.7367	3.7367	3.7367	3.7367	3.7367	3.7367	3.7367	4.04286	3.7367	3.74844	3.74844	3.74844	3.74844	3.74844	3.74844	3.74844	3.74844	3.7367	3.74919	3.74919	3.74919	3.74919	3.74919	3.74919	3.74919	3.74861	3.74861	3.74861	3.74861	3.74861	3.74861	3.74861	3.74861	3.74861
ENSG00000106554	CHCHD3	8.47438	9.09099	8.86983	8.81842	8.90246	8.43204	9.48075	9.43667	8.79021	9.38197	9.69864	10.016	9.0608	8.86252	8.85581	8.84219	8.58274	8.75589	8.86956	8.77339	8.67184	8.36702	8.71814	9.67881	9.7644	10.0157	9.72708	8.44807	8.40561	8.49785	8.89333	9.1099	9.25213	8.64139	8.58119	8.51455	8.37553	8.28505	8.40621	9.80888	9.23704	9.29878	9.16281	9.44938	8.74345	8.73138	8.48337	8.91173	8.69171	8.3121	7.75125	9.16377	10.1636	8.8325	8.36933	8.58547	8.55273	8.26442	8.05571	9.16209	9.38772	8.63436	8.95931	8.40999	8.19028	8.53963	8.92379	8.87786	8.89255	9.4209	8.69657	8.89167	9.67677	8.87412	8.86349	7.06738	9.62074	9.4416	9.41553	8.57539	8.98864	8.55905	9.41766	9.32908	9.14055	8.90502	8.60655	8.53687	7.99459	7.9616	9.62853	9.6719	9.52067	9.43571	7.87264	8.99449	8.78223	8.58656	7.90751	9.73428	9.74991	9.82145	9.222	8.74517	8.87453	8.25025	8.54878	8.62579	8.4169	8.95369	8.19874	7.98045	8.56468	8.4136	8.74498	8.74514	9.01501	9.09062	9.55104
ENSG00000227197	NA	3.78563	3.78563	3.78563	3.78563	3.78563	3.78563	3.78563	4.03232	3.78563	3.78563	3.78563	3.78563	4.03894	3.78563	3.78563	3.78563	3.78563	3.78563	3.78563	3.80291	3.80291	3.80291	3.80291	4.52887	4.72402	4.6618	3.80291	3.6928	4.08395	3.6928	3.6928	3.79878	3.79878	3.79878	3.79878	3.79878	3.79878	3.76834	3.76834	3.76834	3.76834	3.76834	3.76834	3.76834	4.00569	3.58145	4.03064	3.58145	3.76354	3.76354	3.76354	3.76354	3.76354	3.79469	3.79469	3.79469	3.79469	3.79981	3.79981	3.79981	3.79981	4.43978	4.05579	3.59504	3.59504	3.59504	3.59504	3.59504	3.59504	3.59504	3.91325	3.94374	3.59504	3.59504	3.70683	3.70683	3.70683	3.70683	3.70683	3.70683	3.76688	3.76688	3.76688	3.76688	3.76688	3.70595	4.08174	3.70595	3.70595	3.70595	3.70595	3.70595	4.0121	3.70595	3.75024	3.75024	3.75024	3.75024	3.75024	3.75024	3.75024	3.75024	3.70595	3.78611	3.78611	3.78611	3.78611	3.78611	3.78611	3.78611	3.76895	3.76895	3.76895	3.76895	3.76895	3.76895	3.76895	3.76895	3.76895
ENSG00000283041	LOC729998	6.96061	7.4404	7.67398	8.05664	7.69502	7.8073	6.55242	7.01202	7.28175	7.07231	7.26685	7.03913	7.49994	6.82532	6.85208	7.04527	8.62836	8.49919	8.53314	8.07535	7.71103	7.57703	7.25121	8.03072	8.18983	8.36225	8.07172	8.45499	7.87619	7.836	7.49338	7.55268	7.58054	8.06761	7.96455	8.10084	8.03226	7.65466	7.15811	7.96693	7.84887	7.76852	8.18876	7.93032	7.73468	8.06658	7.98699	7.51464	7.15084	7.39552	9.58364	8.04866	7.99974	7.86826	7.92052	7.48899	8.03416	7.42853	7.6098	7.91739	8.34718	7.65343	7.53915	7.76222	7.51923	7.58043	8.84474	8.30804	7.00512	8.17188	7.15257	7.86788	8.60025	8.40903	7.25767	7.63217	7.00189	6.55531	8.59214	9.58315	7.97834	7.65603	6.4315	6.41523	6.67142	7.46289	8.70219	8.31706	7.79191	8.33671	7.45575	7.21106	7.14113	7.3554	8.05274	8.574	7.73202	8.50222	7.6029	8.24729	7.81472	8.21837	8.18054	7.94984	7.94195	8.02084	7.90635	7.88034	7.77908	8.29567	7.41452	7.38804	8.51872	8.63118	7.9288	7.77096	8.56162	8.48432	8.23365
ENSG00000284135	MIR3654	3.74175	3.74175	3.74175	3.74175	3.74175	3.74175	3.74175	3.74175	3.74175	3.74175	3.74175	3.74175	3.74175	3.74175	3.74175	3.74175	3.74175	3.74175	3.74175	3.74175	3.74175	3.74175	3.74175	3.74175	3.74175	3.74175	3.74175	3.74175	3.74175	3.74175	3.74175	3.74175	3.74175	3.74175	3.74175	3.74175	3.74175	3.74175	3.74175	3.74175	3.74175	3.74175	3.74175	3.74175	3.74175	3.74175	3.74175	3.74175	3.74175	3.74175	3.74175	3.74175	3.74175	3.74175	3.74175	3.74175	3.74175	3.74175	3.74175	3.74175	3.74175	3.74175	3.74175	3.74175	3.74175	3.74175	3.74175	3.74175	3.74175	3.74175	3.74175	3.74175	3.74175	3.74175	3.74175	3.74175	3.74175	3.74175	3.74175	3.74175	3.74175	3.74175	3.74175	3.74175	3.74175	3.74175	3.74175	3.74175	3.74175	3.74175	3.74175	3.74175	3.74175	3.74175	3.74175	3.74175	3.74175	3.74175	3.74175	3.74175	3.74175	3.74175	3.74175	3.74175	3.74175	3.74175	3.74175	3.74175	3.74175	3.74175	3.74175	3.74175	3.74175	3.74175	3.74175	3.74175	3.74175	3.74175	3.74175
ENSG00000272393	RNU6-92P	3.74175	3.74175	3.74175	3.74175	3.74175	3.74175	3.90822	3.74175	3.74175	3.74175	3.74175	3.74175	3.74175	3.93507	3.74175	3.74175	3.74175	3.74175	3.74175	3.74175	3.74175	3.74175	3.74175	3.74175	3.74175	3.74175	3.74175	3.74175	3.74175	3.74175	3.74175	3.74175	3.74175	3.74175	3.74175	3.74175	3.74175	3.74175	3.74175	3.74175	3.74175	3.74175	3.74175	3.74175	3.74175	3.74175	3.74175	3.74175	3.74175	3.74175	3.74175	3.74175	3.74175	3.74175	3.74175	3.74175	3.74175	3.74175	3.74175	3.74175	3.74175	3.74175	3.74175	3.74175	3.74175	3.74175	3.74175	3.74175	3.74175	3.74175	3.74175	3.74175	3.74175	3.74175	3.74175	3.74175	3.74175	3.74175	3.74175	3.74175	3.74175	3.74175	3.74175	3.74175	3.74175	3.74175	3.74175	3.74175	3.74175	3.74175	3.74175	3.74175	3.74175	3.74175	3.74175	3.74175	3.74175	3.74175	3.74175	3.74175	3.74175	3.74175	3.74175	3.74175	3.74175	3.74175	3.74175	3.74175	3.74175	3.74175	3.74175	3.74175	3.74175	3.74175	3.74175	3.74175	3.74175	3.74175	3.74175
ENSG00000237821	NA	4.6485	4.00001	4.80403	5.1731	4.93901	5.16468	3.94453	4.30176	4.5287	4.30392	4.31345	4.14448	4.43341	3.85495	3.68356	3.7805	4.1786	4.66714	4.81486	5.10801	4.12495	4.88533	5.22432	5.53117	5.25677	5.72983	5.56353	5.26569	4.59538	4.9604	4.296	5.06685	4.83492	4.66287	4.90959	4.67294	4.70947	4.73602	5.04031	4.83873	4.6308	4.74042	4.35577	4.61934	4.91694	5.01572	4.94538	4.38593	4.14616	5.05714	4.84035	4.92245	5.25904	5.19133	4.66706	4.66706	4.66706	4.6528	4.6528	4.6528	5.30556	5.15451	4.64428	4.78304	5.03164	5.05426	4.96585	5.04869	4.66764	4.93146	4.73248	4.78461	4.18353	4.803	5.97952	4.88277	4.88277	4.88277	5.36742	5.41018	4.58709	4.58709	5.03899	5.26114	5.59101	4.46609	4.99606	5.07237	5.11024	5.10963	4.46609	4.46609	4.77225	4.46609	4.96473	5.30508	4.6275	4.94124	4.55298	4.81416	4.68079	4.52894	4.46609	5.05635	5.05407	4.85353	4.55211	4.55211	4.55211	4.55211	4.99582	4.93253	4.87385	4.78998	5.27662	3.95956	5.31859	4.55156	4.61662
ENSG00000131558	EXOC4	8.70565	8.7219	9.06843	9.36859	8.95601	9.59372	9.40763	9.29745	9.5317	9.35703	9.32586	9.32443	9.46645	9.28537	8.84522	8.83666	9.70704	9.45255	9.38697	9.64922	9.09503	9.1575	8.52265	9.50105	9.5412	9.45724	9.47254	8.93767	9.25218	9.34473	9.43008	8.66934	8.93145	9.40392	9.37776	9.80959	9.84113	9.1159	9.09857	9.96918	9.65013	9.61559	9.65558	9.70763	9.01256	8.93205	9.47033	9.70776	9.41237	8.70335	9.38219	8.97645	10.6436	9.14078	9.14895	9.27009	9.22476	9.36923	9.24317	9.09062	9.41968	9.37514	9.27731	9.3898	8.5484	8.46222	9.69058	9.70549	9.26303	9.64582	9.51192	9.78971	9.43619	9.6778	8.41745	9.12652	9.19385	8.87314	8.13114	8.12856	8.98447	8.90525	9.28523	9.37012	9.25134	8.90318	9.39973	9.19174	9.29791	8.89878	10.0615	10.0922	9.60618	9.73057	8.49912	9.05654	9.21697	9.48234	9.16824	9.78997	9.7732	9.82677	9.94946	9.30664	8.88634	9.34686	9.43298	9.37168	9.44369	9.01018	9.17618	9.74293	9.42129	9.47937	9.44796	9.1159	9.24409	9.14306	9.1273
ENSG00000276137	MIR6133	3.75518	3.75518	3.75518	3.75518	3.75518	3.75518	3.75518	3.75518	3.75518	3.75518	3.75518	3.75518	3.75518	3.75518	3.75518	3.75518	3.75518	3.75518	3.75518	3.75591	3.75591	3.75591	3.75591	3.75591	3.75591	3.75591	3.75591	3.72631	3.72631	3.72631	3.72631	3.7586	3.7586	3.7586	3.7586	3.7586	3.7586	3.75546	3.75546	3.75546	3.75546	3.75546	3.75546	3.75546	3.75793	3.75793	3.75793	3.75793	3.77343	3.77343	3.77343	3.77343	3.77343	4.01497	3.64325	3.64325	3.64325	3.75793	3.75793	3.75793	3.75793	3.76832	3.76832	3.76832	3.76832	3.76832	3.76832	3.76832	3.76832	3.76832	3.76832	3.76832	3.76832	3.76832	3.7579	3.7579	3.7579	3.7579	3.7579	3.7579	3.75665	3.75665	3.75665	3.75665	3.75665	3.73989	3.73989	3.73989	3.73989	3.73989	3.73989	3.73989	3.73989	3.73989	3.74081	3.74081	3.74081	3.74081	3.74081	3.74081	3.74081	3.74081	3.73989	3.73305	3.73305	3.73305	3.73305	3.73305	3.73305	3.73305	3.68735	3.68735	3.68735	4.27853	3.68735	3.68735	3.68735	3.68735	3.68735
ENSG00000235429	RPS15AP23	3.74208	3.74208	3.74208	3.74208	3.74208	3.74208	3.74208	3.74208	3.74208	3.74208	3.74208	3.74208	3.74208	3.74208	3.74208	3.74208	3.74208	3.74208	3.74208	3.74257	3.74257	3.74257	3.74257	3.74257	4.16007	3.74257	3.74257	3.7576	3.7576	3.7576	3.7576	3.74219	3.74219	3.74219	3.74219	3.74219	3.74219	3.73164	3.73164	3.73164	3.73164	3.73164	3.73164	3.73164	3.74228	3.74228	3.74228	3.74228	3.74007	3.74007	3.74007	3.74007	3.74007	3.75259	3.75259	3.75259	3.75259	3.74228	3.74228	3.74228	3.74228	3.73486	3.73486	3.73486	3.73486	3.73486	3.73486	3.73486	3.73486	3.73486	3.73486	3.73486	3.73486	3.73486	3.73893	3.73893	3.73893	3.73893	3.73893	3.73893	3.7412	3.7412	3.7412	3.7412	3.7412	3.70351	4.0793	3.70351	3.70351	3.70351	3.70351	3.70351	3.70351	3.70351	3.74023	3.74023	3.74023	3.74023	3.74023	3.74023	3.74023	4.08562	3.70351	3.75381	3.75381	3.75381	3.75381	3.75381	3.75381	3.75381	3.76212	3.76212	3.76212	3.76212	3.76212	3.76212	3.76212	3.76212	3.76212
ENSG00000235967	NA	3.76417	3.76417	3.76417	3.76417	3.76417	3.76417	3.76417	3.76417	3.76417	3.76417	3.76417	3.76417	3.76417	3.76417	3.76417	3.76417	3.76417	3.76417	3.76417	3.7609	3.7609	3.7609	3.7609	4.27691	4.1784	3.7609	4.25481	3.70962	3.70962	3.70962	3.9464	3.73119	3.73119	3.73119	3.73119	3.73119	3.73119	3.77791	3.77791	3.77791	3.77791	3.77791	3.77791	3.77791	3.65905	3.65905	3.97731	3.65905	3.69983	3.69983	4.01267	3.69983	3.69983	3.76618	3.76618	3.76618	3.76618	4.17538	3.59303	3.59303	3.59303	3.78554	3.78554	3.78554	3.78554	3.78554	3.78554	3.78554	3.78554	3.78554	3.78554	3.78554	3.78554	3.78554	3.77558	3.77558	3.77558	3.77558	3.77558	3.77558	3.7664	3.7664	3.7664	3.7664	3.7664	3.74554	3.74554	3.74554	3.74554	3.74554	3.74554	4.08994	3.74554	3.74554	3.78317	3.78317	3.78317	3.78317	3.78317	3.78317	3.78317	3.78317	3.74554	3.76833	3.76833	3.76833	3.76833	3.76833	3.76833	3.76833	3.78152	3.78152	3.78152	3.78152	3.78152	3.78152	3.78152	3.78152	3.78152
ENSG00000226205	NA	3.7133	3.7133	3.7133	4.03741	3.7133	3.7133	3.7133	3.7133	3.7133	3.7133	3.7133	3.7133	3.7133	3.7133	3.7133	3.7133	3.7133	3.7133	3.7133	3.78559	3.78559	3.78559	3.78559	3.78559	4.37401	4.64448	4.48076	3.74712	3.74712	3.74712	4.0816	3.80465	3.80465	3.80465	3.80465	3.80465	3.80465	3.65132	3.65132	3.89365	3.65132	3.65132	3.65132	3.65132	3.72777	3.72777	3.72777	4.01622	3.76527	3.76527	3.76527	3.76527	3.76527	3.71338	3.71338	4.12262	3.71338	3.79989	3.79989	3.79989	3.79989	3.57063	4.03138	4.17014	4.65562	3.57063	3.57063	3.57063	3.57063	3.57063	3.57063	3.57063	3.57063	3.57063	3.91957	3.91957	3.91957	3.91957	3.91957	3.91957	3.83583	3.83583	3.83583	3.83583	3.83583	4.07204	3.55464	3.55464	4.08202	3.92823	3.55464	3.55464	3.55464	3.55464	3.78369	3.78369	3.78369	4.09597	3.78369	3.78369	3.78369	3.78369	3.92113	3.69875	3.69875	3.69875	3.69875	4.13229	4.00506	3.69875	3.79656	3.79656	3.79656	3.79656	3.79656	3.79656	3.79656	3.79656	3.79656
ENSG00000155530	LRGUK	4.16741	4.16741	4.49619	5.12414	4.78027	4.52381	4.74064	4.65901	4.96893	4.52968	4.60098	4.42029	4.60503	4.95525	4.84577	4.89288	4.54436	4.5907	4.95065	5.27085	3.44185	4.60548	5.38716	5.00477	5.03544	5.26675	5.13291	5.13416	4.62186	4.91824	4.6399	4.72277	4.36584	4.73949	5.17327	4.83544	4.85912	4.5187	4.8609	4.8759	4.45743	4.52487	3.98248	4.24605	5.06193	4.77369	4.58879	4.5999	5.17753	5.00592	4.69934	5.17898	3.1535	4.06769	4.98147	5.27411	4.78795	5.02965	4.4473	4.4473	5.10006	4.54471	4.50066	4.7899	5.35383	4.7225	5.33003	5.01663	4.74727	4.38357	4.55769	4.54421	4.32807	4.47125	5.29825	6.08607	3.2177	3.39139	3.8071	3.65066	3.64389	4.89999	3.64389	3.64389	4.64781	5.32947	4.87949	4.61542	4.81002	4.57754	4.52334	4.52044	4.57954	4.39535	4.97819	4.82252	4.8553	4.7352	5.65753	6.66133	6.6282	6.04079	4.20293	4.17757	5.16706	4.69777	4.93785	4.92298	5.21796	4.17757	4.20414	4.94957	4.98367	5.1979	4.91446	4.6571	4.66493	5.19992	6.5965
ENSG00000231098	NA	3.77188	3.77188	3.77188	3.77188	3.77188	3.77188	3.77188	3.77188	3.77188	3.77188	3.77188	3.77188	3.77188	3.77188	3.77188	3.77188	3.77188	3.77188	3.77188	3.77759	3.77759	3.77759	3.77759	3.77759	3.77759	3.77759	3.77759	3.68194	3.68194	4.08138	3.68194	3.71628	3.71628	3.95044	3.71628	3.71628	3.71628	3.77217	3.77217	3.77217	3.77217	3.77217	3.77217	3.77217	4.07905	3.65482	3.65482	3.65482	3.7668	3.7668	3.7668	3.7668	3.7668	3.68394	3.68394	3.68394	4.06977	3.76088	3.76088	3.76088	3.76088	3.7687	3.7687	3.7687	3.7687	3.7687	3.7687	3.7687	3.7687	3.7687	3.7687	3.7687	3.7687	3.7687	3.76144	3.76144	3.76144	3.76144	3.76144	3.76144	3.77153	3.77153	3.77153	3.77153	3.77153	3.77727	3.77727	3.77727	3.77727	3.77727	3.77727	3.77727	3.77727	3.77727	3.71664	3.71664	3.71664	3.71664	3.97822	4.00045	3.71664	3.71664	3.77727	4.21056	3.70631	3.70631	3.70631	3.70631	3.70631	3.70631	3.7798	3.7798	3.7798	3.7798	3.7798	3.7798	3.7798	3.7798	3.7798
