## Supplementary Table S2 for "Precursor of chemically expanded hepatocytes (pre-cHep) with 1-million-fold expansion potential and liver repopulation capacity" (part 24 of 59)

### Sheet: Supplementary Table S2 Normaliz (continued)
		1	2	3	4	5	6	7	8	9	10	11	12	13	14	15	16	17	18	19	20	21	22	23	24	25	26	27	28	29	30	31	32	33	34	35	36	37	38	39	40	41	42	43	44	45	46	47	48	49	50	51	52	53	54	55	56	57	58	59	60	61	62	63	64	65	66	67	68	69	70	71	72	73	74	75	76	77	78	79	80	81	82	83	84	85	86	87	88	89	90	91	92	93	94	95	96	97	98	99	100	101	102	103	104	105	106	107	108	109	110	111	112	113	114	115	116	117	118	119
ENSG00000205060	SLC35B4	8.49459	9.27167	8.15727	7.79166	7.78669	8.35363	8.55548	8.37328	7.83384	8.65639	8.61877	8.49886	7.91117	8.55578	8.74072	8.59353	8.98625	8.78552	8.79316	8.68184	8.87536	8.01525	8.29958	9.96406	10.3282	10.1299	10.3871	7.99852	8.50522	8.76287	8.57851	8.58804	8.41298	8.16832	8.1272	8.02965	8.04661	8.55901	8.93489	9.18572	8.0127	8.03012	7.77085	9.27938	8.93575	8.54567	7.74096	7.93202	8.7089	8.86986	7.90451	7.88983	9.10362	9.48399	8.81463	7.87136	7.68411	7.87106	8.23518	8.63706	8.4111	8.65139	7.88033	9.15162	8.08085	8.57008	9.02444	9.01594	8.66138	8.09442	8.78787	8.24654	8.40027	8.4893	8.7602	8.32894	7.52583	7.54532	8.38154	8.44282	8.62519	8.4894	7.44127	7.16538	7.55364	8.99888	8.53383	8.67363	7.76639	8.26245	8.65622	8.30178	8.68042	8.49933	9.42922	7.93459	8.16916	8.35658	8.3121	9.32534	9.42965	10.7851	8.69918	7.92135	8.17008	8.58778	8.49656	8.73724	8.90789	8.48874	8.05954	7.81048	8.66452	8.6878	8.49431	8.84177	8.69401	8.94496	9.38274
ENSG00000229177	NA	3.86989	3.86989	3.86989	3.86989	3.86989	3.86989	3.86989	3.86989	4.2745	3.86989	4.30346	4.53392	3.86989	3.86989	3.86989	3.86989	3.86989	3.86989	4.08959	3.93127	3.93127	3.93127	3.93127	3.93127	3.93127	3.93127	3.93127	3.77192	3.77192	3.77192	3.77192	3.82968	3.82968	3.82968	3.82968	3.82968	3.82968	3.81014	3.81014	3.81014	3.81014	3.81014	3.81014	3.81014	4.06988	4.05913	3.64565	3.64565	4.18165	3.68978	3.68978	3.68978	3.68978	3.82504	3.82504	3.82504	3.82504	3.85508	3.85508	3.85508	3.85508	4.53131	3.56033	3.98576	3.56033	3.56033	3.56033	3.56033	4.04444	3.56033	4.00944	3.56033	3.56033	3.56033	3.43955	3.43955	3.43955	4.82433	3.43955	3.43955	4.00652	4.00652	4.00652	4.00652	4.00652	4.22168	3.70428	3.70428	3.70428	3.70428	3.70428	3.70428	3.70428	3.70428	3.57423	3.57423	3.57423	3.57423	4.02607	3.57423	3.57423	3.57423	3.70428	3.7223	4.22427	3.7223	3.7223	3.7223	3.7223	3.7223	4.48431	3.63233	3.63233	3.63233	3.63233	3.63233	3.63233	3.63233	3.63233
ENSG00000273297	LINC03060	5.23636	5.00555	3.90592	5.04698	5.1522	4.69501	5.18565	5.38301	5.55985	5.43699	5.07841	5.06234	6.08543	5.08132	4.85682	4.78993	4.51861	4.90453	4.77247	5.20883	5.40092	3.60113	4.84575	4.32709	4.52224	3.60113	4.29631	4.22334	5.42872	5.26103	4.46012	4.56368	4.68061	4.4128	4.45067	5.03947	5.01865	4.1763	4.75614	4.40349	6.15813	5.66099	4.94566	4.42416	5.08716	5.28771	4.10441	4.36781	4.57196	4.30523	4.36695	5.5462	4.86278	4.69328	4.71711	5.03939	4.81789	4.93211	4.92049	4.28931	4.70517	4.81396	4.12102	5.48568	5.69003	5.33504	4.72992	5.04401	4.95192	4.65281	5.0088	4.12102	5.11614	5.08973	5.1196	5.27603	6.03226	6.46182	4.80793	4.68061	3.70955	5.77388	6.21591	6.03843	6.59902	4.9325	4.87669	4.82452	4.4195	4.41914	5.21433	5.4167	5.12606	5.56508	4.45615	4.73889	5.45272	5.22648	4.9572	4.09958	4.06531	4.30306	4.67699	4.69061	4.97053	4.7701	4.84037	4.98143	4.59028	5.04795	4.56569	5.14003	4.54292	4.78936	4.63439	5.01865	4.58453	4.79048	4.616
ENSG00000085662	AKR1B1	6.28307	5.60573	6.62474	5.66613	6.69596	5.20873	12.5377	13.3885	11.8949	11.9788	10.1256	11.9174	12.8977	10.8451	11.1188	11.4576	10.859	10.7222	10.7855	6.49176	6.70637	4.8444	6.67371	6.18872	6.13033	6.37518	6.15474	4.53533	9.20249	9.28803	10.0802	5.3107	5.17239	7.86236	7.76916	11.8043	11.7957	6.9986	5.70048	11.1653	9.41873	9.09256	9.64719	10.8162	5.73426	5.48747	9.39013	10.4245	4.8193	5.45887	7.87396	11.1835	11.7934	5.10997	3.76453	10.5434	10.8915	9.62571	7.58821	6.90522	6.91722	5.12673	7.91924	6.47179	8.36377	8.5095	8.30712	8.26124	8.5148	9.90366	10.0698	10.9276	10.2258	9.5904	8.21367	7.87119	8.0774	9.43124	6.01137	8.65692	5.49261	7.10516	8.76234	8.35619	8.5453	5.04065	9.46335	9.77047	9.96429	8.50623	9.72025	9.41584	9.73262	8.94211	7.85316	8.79901	9.29445	8.86462	7.878	10.8753	11.5127	11.4469	11.2664	6.78496	7.20732	8.35079	8.43635	8.73322	8.69334	10.5137	9.17667	7.47739	9.11676	9.03305	7.61307	7.87484	8.17974	7.88483	9.99135
ENSG00000198074	AKR1B10	8.42477	8.63399	8.60781	5.60514	7.46776	6.26279	13.9508	14.6443	14.155	14.3705	12.5453	13.5211	14.454	9.47378	11.6137	12.7623	7.69024	8.09768	8.21633	6.84089	7.77871	6.17553	7.84723	15.8864	16.0597	15.9296	16.4143	4.92498	6.99383	6.90322	9.25773	9.14475	9.00675	10.7877	10.9057	8.28216	8.34311	3.70685	4.05132	9.99178	12.2749	11.8821	9.13459	3.45582	7.12046	6.20938	11.1905	10.8753	6.51817	6.74909	5.51535	10.273	5.39375	7.08869	6.93779	6.79797	7.44284	6.80907	4.40882	11.0945	13.0833	6.46115	5.59578	6.46629	5.88294	5.89377	5.03735	6.72252	11.3675	8.67196	9.53768	5.13266	10.2983	5.19238	5.71515	6.79969	11.5523	11.1713	6.14175	6.40162	6.00507	7.64255	11.2262	13.481	11.0622	13.4111	6.13376	9.73308	5.89093	6.17592	7.33762	6.50051	7.4934	8.13368	5.31165	2.85229	9.42609	6.93517	7.17745	2.75389	3.79186	2.95737	4.67652	12.2571	9.71472	4.99536	4.7308	5.23707	5.31056	8.64882	8.14067	4.28424	4.59184	4.74824	5.70648	6.26361	9.33827	9.011	3.10315
ENSG00000227471	AKR1B15	4.09313	4.09313	4.5571	4.09313	4.70599	4.09313	6.46594	8.03689	6.51986	7.68897	6.28593	6.09259	7.33122	4.09313	5.75296	6.93191	4.8096	4.09313	4.31282	4.25013	4.25013	4.25013	4.25013	6.12463	6.49525	6.22687	5.8812	4.94337	4.82113	4.64431	5.52126	4.35863	4.35863	4.82544	4.6168	4.59382	4.59893	2.52262	2.9203	2.86492	7.88209	7.5499	4.6354	2.52262	4.11607	4.11607	5.004	4.69012	3.92321	4.50503	3.92321	4.64312	3.92321	4.33741	4.44553	5.18739	4.98322	4.24075	4.24075	4.74049	4.70427	4.29755	4.29755	4.29755	4.29755	4.29755	4.29755	4.29755	4.64067	4.29755	4.29755	4.29755	4.29755	4.29755	3.86841	4.18108	7.64185	8.24256	3.97804	3.27161	4.9265	3.88276	6.79064	9.70716	6.55632	4.35909	7.20143	7.26037	4.27534	4.27473	4.11916	3.63118	4.15951	4.41682	4.25161	3.79695	5.81246	4.85684	4.75911	4.08076	4.45234	4.28424	4.14811	6.42441	4.52977	4.82948	5.09965	4.23704	4.18439	4.55222	3.78731	3.78731	3.78731	3.78731	3.78731	4.54486	7.23156	7.02103	3.78731
ENSG00000172331	BPGM	7.30718	7.26837	7.15526	7.493	6.96479	7.42293	7.6813	7.37452	6.86825	7.41344	7.23439	7.6737	7.48468	7.079	7.28968	7.31052	6.08897	6.34214	6.38158	7.17532	6.80041	7.42361	7.44887	8.56986	8.73309	8.57718	8.52964	7.08478	7.45459	7.26294	7.75655	7.48366	7.5968	7.6271	7.43397	8.27446	8.31651	7.85844	7.48299	7.67279	6.98356	7.19613	6.57719	8.01249	6.01773	5.95788	9.15749	9.4452	6.55489	6.93999	11.6729	6.67296	7.49635	6.61791	6.45821	8.03278	8.21307	7.48263	7.32948	7.72012	8.04607	7.56098	7.74597	7.37175	7.541	7.96841	7.31321	7.2729	7.81164	7.84718	7.42983	8.10025	6.77251	8.08273	7.97023	6.59703	7.95893	8.31953	6.92001	7.48444	7.23606	7.35322	7.84821	7.99323	8.16331	7.68279	6.98634	7.04362	7.6244	6.62548	8.11478	7.61611	7.56727	7.52694	6.75442	11.4193	7.22948	6.99324	6.64725	7.35858	7.26933	6.93672	8.81981	7.31675	6.92124	7.50565	7.36073	7.69909	7.65893	6.14143	7.67956	7.80425	7.4852	7.23471	7.99528	8.31185	7.52529	7.05217	7.98499
ENSG00000224375	NA	3.74181	3.74181	3.74181	3.74181	3.74181	3.74181	3.74181	3.74181	3.74181	3.74181	3.74181	3.74181	3.74181	3.74181	3.74181	3.74181	3.74181	3.74181	3.74181	3.74164	3.74164	3.74164	3.74164	3.74164	3.74164	3.74164	3.74164	3.74226	3.74226	3.74226	3.74226	3.76748	3.76748	3.76748	3.76748	3.76748	3.76748	3.74258	3.74258	3.74258	3.74258	3.74258	3.74258	3.74258	3.68145	3.68145	3.99972	3.68145	3.75046	3.75046	3.75046	3.75046	3.75046	3.74205	3.74205	3.74205	3.74205	3.76102	3.76102	3.76102	3.76102	3.74273	3.74273	3.74273	3.74273	3.74273	3.74273	3.74273	3.74273	3.74273	3.74273	3.74273	3.74273	3.74273	3.74232	3.74232	3.74232	3.74232	3.74232	3.74232	3.74189	3.74189	3.74189	3.74189	3.74189	3.74268	3.74268	3.74268	3.74268	3.74268	3.74268	3.74268	3.74268	3.74268	3.74277	3.74277	3.74277	3.74277	3.74277	3.74277	3.74277	3.74277	3.74268	3.74218	3.74218	3.74218	3.74218	3.74218	3.74218	3.74218	3.74265	3.74265	3.74265	3.74265	3.74265	3.74265	3.74265	3.74265	3.74265
ENSG00000230101	NA	3.74175	3.74175	3.74175	3.74175	3.74175	3.74175	3.74175	3.74175	3.74175	3.74175	3.74175	3.74175	3.74175	3.74175	3.74175	3.74175	3.74175	3.74175	3.74175	3.74175	3.74175	3.74175	3.74175	3.74175	3.74175	3.74175	3.74175	3.74175	3.74175	3.74175	3.74175	3.74175	3.74175	3.74175	3.74175	3.74175	3.74175	3.74175	3.74175	3.74175	3.74175	3.74175	3.74175	3.74175	3.74175	3.74175	3.74175	3.74175	3.74175	3.74175	3.74175	3.74175	3.74175	3.74175	3.74175	3.74175	3.74175	3.74175	3.74175	3.74175	3.74175	3.74175	3.74175	3.74175	3.74175	3.74175	3.74175	3.74175	3.74175	3.74175	3.74175	3.74175	3.74175	3.74175	3.74175	3.74175	3.74175	3.74175	3.74175	3.74175	3.74175	3.74175	3.74175	3.74175	3.74175	3.74175	3.74175	3.74175	3.74175	3.74175	3.74175	3.74175	3.74175	3.74175	3.74175	3.74175	3.74175	3.74175	3.74175	3.74175	3.74175	3.74175	3.74175	3.74175	3.74175	3.74175	3.74175	3.74175	3.74175	3.74175	3.74175	3.74175	3.74175	3.74175	3.74175	3.74175	3.74175	3.74175	3.74175
ENSG00000122786	CALD1	11.8123	11.7423	12.2174	11.9233	11.2914	12.3766	12.5296	12.4714	12.176	11.9344	11.8917	11.9292	12.2483	11.9343	12.186	11.9642	10.5984	10.6647	10.6592	12.4168	11.4942	11.6241	11.9773	12.0188	12.2882	12.3654	12.329	12.0596	10.8986	10.808	11.2257	12.0792	12.1694	11.3525	11.5047	11.7091	11.7402	11.5212	12.2029	11.4958	10.8738	10.8358	10.8731	13.2017	11.9865	11.789	11.48	11.9001	12.2948	12.1005	10.7471	11.0664	13.848	12.3391	12.5373	10.5006	10.455	11.462	11.149	12.2422	12.3023	12.238	11.3686	12.2182	11.4858	11.2948	12.0333	10.9819	12.1051	10.1423	11.7104	11.3964	10.5195	13.2707	12.063	11.8268	10.6611	8.19633	12.0618	11.4717	12.2509	11.7575	10.357	9.16667	8.13178	10.8766	11.2183	11.6046	12.1256	11.5546	11.2706	10.3768	10.9894	10.8879	13.6849	12.7146	10.7817	9.55509	9.16347	12.7055	13.2892	12.5535	12.7998	12.1731	11.2097	11.0754	11.2824	11.1125	11.0079	10.7194	11.0428	12.2749	10.7992	10.6493	11.6949	11.6289	11.4657	11.6001	12.0414
ENSG00000286458	NA	3.73595	3.73595	3.73595	3.73595	4.2376	4.09236	3.73595	3.73595	3.73595	3.73595	3.73595	3.73595	3.73595	3.92927	3.73595	3.73595	3.73595	3.73595	3.73595	3.5755	3.5755	4.73913	3.5755	4.59188	3.5755	4.77345	4.27067	3.92895	3.92895	3.92895	3.92895	3.79653	3.95312	3.39849	3.65666	4.05867	3.98376	3.79872	4.1964	3.79872	4.07375	3.79872	3.79872	3.79872	3.81116	4.09832	3.70518	3.67536	3.88429	3.88429	3.88429	3.88429	3.88429	3.90811	3.90811	3.90811	3.90811	3.8225	3.8225	3.8225	3.8225	3.77776	3.77776	3.77776	3.77776	3.77776	4.13104	3.77776	3.77776	3.77776	4.09597	3.77776	3.77776	4.53362	3.79811	3.79811	3.79811	3.79811	3.79811	3.79811	3.8408	3.8408	3.8408	3.8408	3.8408	3.57805	4.10803	4.18433	4.10544	3.57805	4.1743	3.92245	4.01022	4.13696	3.71075	4.09296	3.71075	4.02303	3.97233	3.71075	4.20799	4.19804	3.57805	3.78204	3.78204	3.78204	4.07225	3.78204	4.31062	3.78204	3.94102	3.94102	3.94102	3.94102	3.94102	3.94102	3.94102	3.94102	3.94102
ENSG00000146856	AGBL3	5.20218	5.57634	5.91181	5.40257	5.92018	5.58743	5.60473	5.54769	5.67996	5.43243	5.15187	5.40882	5.3443	5.76085	5.83387	5.54248	5.94346	6.03466	6.07008	4.67416	6.10151	5.5078	6.2515	6.23708	6.07036	6.6509	6.10392	5.38156	5.88623	6.25144	5.76417	5.40779	5.39022	5.96274	6.20334	5.92665	5.92945	5.97826	5.51827	5.81867	5.57187	5.42807	5.66347	4.86227	5.61571	5.47836	6.42301	5.52676	5.18577	5.76242	6.16235	5.81929	5.00747	5.89144	6.30573	5.41467	5.4221	5.69159	6.14991	5.90093	5.30141	6.01684	5.46878	5.30111	5.57959	5.44831	5.81363	6.32451	5.51954	4.99336	5.69685	5.54497	5.89829	5.24087	5.61288	5.40997	4.64345	5.36052	6.47321	5.28074	5.94101	5.4953	5.14889	5.66762	3.7674	5.06776	6.19199	6.05615	6.00649	5.75892	5.68207	5.79123	5.54348	5.4856	5.92842	5.78549	5.58385	5.64372	5.86549	5.2038	5.30652	5.05272	4.75991	6.2024	6.00585	5.67527	5.64939	5.43166	5.70201	6.08255	5.52718	4.9948	5.28396	5.51411	6.25319	6.09645	6.42112	6.5901	4.85098
ENSG00000122783	CYREN	7.55171	7.60715	7.69143	7.12997	7.50519	7.67403	8.72746	8.51537	8.6165	8.56673	8.22009	8.20357	8.28964	8.37169	8.2074	8.20981	8.26067	8.25042	8.34087	7.0857	7.63526	7.51353	7.90958	8.1311	8.24577	8.08745	8.42373	6.94508	8.40574	8.47508	8.72217	8.25544	8.14985	7.49914	7.4791	7.42847	7.34203	7.58488	7.61065	8.09245	7.92335	7.73729	8.0023	7.69185	7.27677	6.95046	8.4772	7.90859	7.11457	6.70199	8.58345	7.88302	8.55437	7.68357	7.73438	8.01054	8.31824	7.37755	7.31854	7.82858	8.08836	7.79406	8.79305	7.58977	8.13672	8.27744	7.60406	7.48044	8.06567	8.11314	7.71164	7.5458	8.28519	7.21531	7.54895	7.75198	9.43512	9.59884	7.65981	8.06975	8.11901	7.69247	9.04771	9.10728	8.54733	7.59948	8.29193	8.47258	8.44918	8.52473	7.81057	7.89786	7.7162	7.83761	8.38585	8.72238	7.85781	8.27323	8.56381	8.02773	8.5253	8.47489	7.45012	7.31941	6.82503	8.49139	8.6487	8.52044	8.43034	8.45122	7.79817	7.15079	8.66849	8.54293	8.13512	7.77205	8.34108	8.04282	9.01449
ENSG00000223500	RNF14P4	3.85685	3.85685	3.85685	3.85685	3.85685	4.35962	4.14488	3.85685	3.85685	3.85685	3.85685	3.85685	4.11016	4.05017	3.85685	4.08844	4.0749	3.85685	3.85685	4.19967	4.08639	3.24045	4.26671	3.24045	3.24045	3.24045	3.24045	4.10446	4.04732	3.84008	4.23737	3.6621	3.6621	4.31945	4.50734	4.13094	4.00154	3.89921	3.89921	3.89921	3.89921	3.89921	3.89921	4.16278	3.80471	4.38749	3.80471	4.09315	4.14897	3.86944	4.15083	3.96831	3.78522	3.92452	3.92452	3.92452	4.31035	4.02251	4.02251	4.02251	4.02251	3.87583	3.87583	4.30126	3.87583	3.87583	3.87583	3.87583	4.21895	3.87583	4.19404	3.87583	3.87583	3.87583	4.56539	3.66297	3.66297	3.66297	4.00647	3.66297	3.8413	3.8413	3.8413	3.8413	3.8413	3.87235	3.87235	3.87235	4.5165	4.51589	3.87235	3.87235	3.87235	3.87235	4.05587	4.05587	4.05587	4.05587	4.05587	4.05587	4.05587	4.05587	3.87235	3.92166	3.92166	4.22307	3.92166	3.92166	4.35404	3.92166	4.03701	4.03701	4.03701	4.03701	4.03701	4.03701	4.03701	4.03701	4.03701
ENSG00000146859	TMEM140	8.78218	9.345	9.63152	9.37166	8.08544	10.0812	9.89189	9.86243	10.3283	9.68569	9.21524	8.4262	9.78739	9.56596	9.42339	9.25661	8.83337	8.91811	8.85314	8.7095	9.96078	9.62288	9.51077	8.60213	8.56942	8.5248	8.38887	8.85675	8.28003	8.20372	8.48631	10.3942	10.3334	8.76216	8.58436	8.28473	8.32826	9.28595	9.56115	7.75002	8.53916	8.21121	8.42744	6.63844	9.42992	8.66206	9.69577	9.00676	9.2298	8.99534	8.53775	9.49025	5.44969	10.2249	10.4544	7.25373	7.2194	9.02537	9.40498	9.23435	9.12981	9.48009	9.30639	9.17505	9.25727	9.52247	7.49684	7.43757	8.73723	8.80507	8.4969	7.62395	8.10921	6.07298	8.85437	9.65068	8.56812	9.41593	8.32306	9.47916	9.3594	9.50639	8.79119	9.21614	9.0592	9.35085	7.62853	8.29902	8.24752	7.89926	8.03016	8.34633	7.91061	8.22747	8.88739	8.09961	7.74491	6.96515	7.11362	6.59838	6.52672	6.84662	7.36863	9.88788	9.44232	8.44166	8.19245	8.2283	8.35884	7.2502	9.06325	10.3516	6.632	6.62918	8.32018	8.38696	9.73727	9.49867	3.62824
ENSG00000272941	NA	5.32305	5.57231	4.73807	5.0535	5.56087	5.02352	5.88836	5.31834	5.49519	5.70035	5.30099	5.34045	5.59226	5.3775	5.25118	5.32139	5.77245	5.82358	5.76677	4.95425	5.04794	6.01075	5.84992	4.1366	4.70346	4.81854	4.46802	4.49964	5.40369	5.37637	5.63986	6.34131	5.59052	5.01943	5.42292	5.05948	4.80189	5.00887	5.35107	4.89139	4.9476	5.13503	5.49045	4.47265	5.11553	5.10477	5.57922	5.78398	5.74886	5.6437	5.29017	5.89025	2.64417	6.04871	6.86537	4.0767	4.24322	5.68033	5.52607	4.86217	5.51493	4.68422	5.47568	5.10965	5.65904	5.19197	5.0375	5.54937	5.02733	5.06131	5.39013	4.68422	4.68422	4.68422	5.48914	5.9362	4.49462	5.16342	4.06879	5.36701	4.88504	5.46191	5.38989	4.66265	5.89571	4.99055	4.7509	5.38085	5.45659	5.14076	4.7905	4.7876	4.78318	5.32445	4.8258	4.84364	4.62937	4.87839	4.91839	4.58614	4.68266	4.18542	4.73504	6.17071	6.4107	5.19799	4.74819	5.04947	5.09727	4.14218	5.61077	5.9105	4.24269	3.99066	6.24091	5.83368	5.88843	5.07465	2.34557
ENSG00000287733	NA	5.57527	5.76984	4.75851	4.82688	5.29933	4.8476	5.2512	4.95258	5.3386	5.22873	4.9097	4.91886	4.94285	5.44176	5.29204	4.81713	5.96809	5.66319	5.88238	5.06259	5.13046	5.53097	5.18758	5.68673	4.76831	4.24413	5.43617	4.12261	5.40998	5.64594	4.75078	5.69623	5.72032	4.64955	4.93512	4.70117	4.91627	5.28445	5.5724	4.76411	5.28442	5.16344	5.59088	4.7441	4.93141	4.50445	5.78903	5.31233	4.762	4.94494	6.04152	5.27411	4.21008	5.02164	6.05806	4.43559	4.74145	5.27368	5.47471	4.98106	4.80776	5.42815	5.99702	5.26309	5.34377	5.76863	5.1431	4.89471	5.17142	5.14196	4.86638	5.33834	5.50609	4.85175	5.14605	7.42332	3.96826	4.78758	4.40539	4.95074	4.74534	4.74534	5.38186	5.41938	4.74534	5.36987	4.60314	5.09548	4.48324	4.59939	5.62843	5.5927	5.18319	5.09665	5.32883	5.15992	4.99984	4.92976	4.49837	4.98062	4.79204	4.92272	4.58729	5.19327	5.48779	4.73855	4.80085	4.93954	4.80218	5.83674	5.82156	5.11335	4.6451	4.94263	5.24933	4.68982	5.15622	5.43999	3.93226
ENSG00000105875	WDR91	7.77344	7.72826	7.53699	7.93756	8.34241	7.97036	6.75912	7.04276	7.41352	7.68276	7.50568	7.62238	7.19004	8.99656	8.09335	7.88728	7.87216	7.79732	7.79705	7.75637	7.96955	7.49972	8.39132	7.81996	7.78598	7.90105	7.75133	8.08853	7.77513	8.04039	7.23376	7.79167	7.88777	7.75312	7.77387	7.81281	7.83042	8.17718	8.47093	7.88806	7.05668	7.02834	7.58803	7.33427	7.51898	7.90979	8.00959	7.89072	7.27514	7.84638	9.17977	7.6357	7.28568	7.28408	7.83295	7.97154	8.20896	8.19543	7.9972	7.81593	7.32052	8.14916	8.07286	8.23929	8.83493	8.25025	8.09729	8.24698	7.57234	7.48932	7.37851	7.30598	8.17761	7.55443	8.70305	8.93959	6.54999	7.31522	8.28723	8.43678	8.24637	7.50032	6.05634	7.16232	7.73363	8.01294	7.81561	7.47223	7.81294	6.91568	7.83236	7.98289	7.70489	7.96651	9.2243	9.55035	7.16008	7.44834	7.05317	7.91881	8.23028	7.96375	6.88877	7.71258	7.93582	7.6191	7.60783	8.2077	8.05221	7.42806	8.63914	7.14941	7.66362	7.59066	8.26954	8.27936	7.90527	8.04171	8.06976
ENSG00000231794	NA	4.34894	3.76531	4.09409	3.76531	3.76531	3.76531	3.93179	3.76531	4.05188	3.76531	3.76531	3.76531	3.76531	4.0385	3.76531	4.09248	3.76531	3.76531	3.76531	3.90443	3.90443	3.90443	3.90443	4.78903	3.90443	3.90443	3.90443	3.64257	4.03373	4.33011	3.87935	4.24553	3.68439	3.68439	4.049	4.01663	3.68439	3.77527	3.77527	4.0176	4.05031	4.04766	3.77527	3.77527	3.78364	3.87276	4.17539	3.7548	3.84193	3.84193	3.84193	3.84193	4.1104	3.68074	4.34493	4.08999	3.68074	3.89665	3.89665	3.89665	3.89665	4.42971	3.73677	3.73677	3.73677	4.24452	4.23516	4.20413	3.73677	3.73677	4.05498	3.73677	3.73677	3.73677	4.39447	3.75125	3.75125	3.75125	3.75125	4.05687	3.84699	3.84699	3.84699	3.84699	3.84699	4.28641	3.9343	3.5585	4.20266	3.9321	4.04648	4.04441	3.99067	3.88253	3.95009	3.95009	3.95009	3.95009	3.95009	3.95009	4.19963	4.29547	3.5585	3.93931	3.93931	3.93931	3.93931	3.93931	3.93931	3.93931	3.83978	3.83978	3.83978	3.83978	4.51524	3.83978	3.83978	4.43178	3.83978
ENSG00000277138	MIR6509	3.72463	3.72463	3.72463	3.72463	3.72463	3.72463	3.72463	3.72463	3.72463	3.72463	3.72463	3.72463	3.72463	3.91795	3.72463	3.72463	3.72463	4.02448	3.72463	3.7387	3.7387	3.7387	3.7387	3.7387	4.1562	3.7387	3.7387	3.73963	3.73963	3.73963	3.73963	3.74341	3.74341	3.74341	4.00158	3.74341	3.74341	3.77313	3.77313	3.77313	3.77313	3.77313	3.77313	3.77313	3.67269	3.67269	3.67269	4.07994	3.75936	3.75936	3.75936	3.75936	3.75936	3.64286	3.64286	3.64286	4.0287	3.7745	3.7745	3.7745	3.7745	3.78414	3.78414	3.78414	3.78414	3.78414	3.78414	3.78414	3.78414	3.78414	3.78414	3.78414	3.78414	3.78414	3.83975	3.83975	3.83975	3.83975	3.83975	3.83975	3.77659	3.77659	3.77659	3.77659	3.77659	3.72829	3.72829	3.72829	3.72829	3.72829	4.07416	3.72829	3.72829	3.72829	4.14045	3.68579	3.68579	3.68579	3.68579	3.68579	3.68579	3.68579	3.72829	3.74766	3.74766	3.74766	3.74766	3.74766	3.74766	3.74766	3.73682	3.73682	3.73682	3.73682	3.73682	3.73682	3.73682	3.73682	3.73682
ENSG00000146857	STRA8	3.80888	3.80888	3.80888	4.13299	3.80888	3.80888	3.80888	3.80888	3.80888	4.06538	3.80888	4.06176	3.80888	3.80888	3.80888	3.80888	4.02693	4.0211	4.02858	3.86724	3.86724	3.86724	3.86724	3.86724	4.28475	3.86724	4.56241	3.81062	4.20178	4.21006	3.81062	3.67365	3.67365	4.14046	3.67365	3.90884	3.91395	3.77291	3.77291	4.25587	4.16128	4.3153	4.05018	3.77291	3.63465	4.04814	3.63465	4.0419	3.31874	3.73153	6.20387	3.31874	3.31874	3.79522	4.4594	3.79522	3.79522	3.83984	3.83984	3.83984	3.83984	4.67122	3.97828	3.97828	3.97828	3.97828	4.33156	3.97828	4.46239	4.51007	3.97828	3.97828	3.97828	3.97828	4.11536	5.12168	2.85837	2.85837	2.85837	2.85837	3.48892	3.48892	3.48892	3.48892	3.48892	4.0306	4.0306	4.0306	4.0306	4.0306	4.0306	4.0306	4.0306	4.35463	4.00738	4.9305	4.00738	4.00738	4.00738	4.00738	4.00738	4.00738	4.0306	3.99607	3.99607	3.99607	3.99607	3.99607	3.99607	3.99607	3.9866	3.9866	3.9866	3.9866	3.9866	3.9866	4.61218	4.57859	3.9866
ENSG00000276067	NA	3.86409	3.86409	3.86409	3.86409	3.86409	3.86409	3.86409	3.86409	3.86409	3.86409	3.86409	3.86409	3.86409	3.86409	3.86409	3.86409	3.86409	3.86409	3.86409	3.77313	3.77313	3.77313	3.77313	3.77313	3.77313	3.77313	3.77313	3.94796	3.94796	3.94796	3.94796	3.85955	3.85955	3.85955	3.85955	3.85955	3.85955	3.47058	3.47058	3.88933	4.91785	4.39945	4.19758	3.47058	3.59818	3.59818	3.91645	4.23896	4.05076	3.55889	3.87173	3.85533	3.74886	3.78737	3.78737	4.19661	3.78737	3.83794	3.83794	3.83794	3.83794	3.81461	3.81461	3.81461	3.81461	3.81461	4.313	3.81461	4.4961	4.1917	3.81461	3.81461	4.15216	3.81461	4.69498	3.43799	3.43799	3.43799	3.43799	3.74361	3.64745	3.64745	3.64745	3.64745	3.64745	3.82408	3.82408	3.82408	4.7278	3.82408	4.31206	3.82408	3.82408	4.383	3.94186	3.94186	3.94186	3.94186	3.94186	3.94186	4.1914	3.94186	3.82408	3.70885	3.70885	3.70885	3.99905	4.14238	4.01516	4.33406	3.79543	3.79543	3.79543	3.79543	3.79543	3.79543	5.01939	3.79543	3.79543
ENSG00000080802	CNOT4	7.9699	7.44048	8.3852	8.41406	7.9564	8.23839	7.73613	7.2811	7.63425	7.72273	7.9452	7.39827	7.52202	7.96955	7.74885	7.88406	7.9918	7.83384	7.82177	7.448	8.10935	8.45521	8.6017	8.49022	8.15186	8.0993	8.30593	8.59527	7.97751	7.98789	8.01093	8.36573	8.26653	8.23105	8.14844	7.86238	7.97868	8.14993	8.42782	8.25128	7.81618	7.91341	7.60223	7.95128	8.25217	8.20626	8.26792	7.85362	8.06256	7.82046	8.35217	8.51166	8.02455	8.00896	7.99136	8.39134	8.19415	8.2128	7.99315	8.19542	8.1786	8.23907	8.2896	8.49644	7.56283	7.43376	8.42419	8.38525	8.09684	7.40304	8.03823	8.1541	7.65551	8.35459	7.81859	7.99932	7.89468	7.88172	8.66606	7.91356	8.07132	8.09714	8.23339	7.69335	8.08456	8.0106	8.02981	8.20122	8.12319	8.10007	8.14421	8.1157	8.01429	8.24529	8.38357	8.48922	7.99327	7.63445	8.14703	8.53391	8.08008	8.15766	7.8389	8.06362	8.2152	8.34662	8.20739	8.14853	8.23755	7.35573	8.20296	8.01005	7.93081	8.13143	8.63518	8.4066	8.02467	7.98943	8.39641
ENSG00000227073	NA	4.01001	4.2897	4.16017	4.79385	4.23649	4.6058	3.94475	3.83809	4.16571	4.19686	3.89376	4.05422	3.94242	4.08317	4.28183	3.95017	3.80276	3.55698	3.91187	3.71154	4.79767	4.43544	3.95522	4.00999	3.71865	4.20278	4.42216	4.26631	4.26631	4.26631	4.26631	4.73177	4.12116	4.11317	3.72852	3.35607	3.68342	4.00184	4.56249	4.00184	4.27687	4.47225	4.00184	4.00184	4.36801	4.18366	3.77017	3.77017	3.92186	3.92186	3.92186	3.92186	4.38554	4.25253	4.25253	4.25253	4.25253	4.02301	4.02301	4.02301	4.02301	4.8476	3.66889	3.66889	3.66889	3.66889	3.66889	4.24005	4.49979	4.41682	4.44068	4.16083	4.60908	3.66889	4.02029	4.02029	4.02029	4.02029	4.02029	4.32591	4.14821	4.14821	4.14821	4.14821	4.14821	4.10575	4.48154	4.45749	4.10575	4.47934	4.10575	4.10575	4.10575	4.42977	4.33932	3.88466	3.88466	3.88466	4.14624	3.88466	4.1342	3.88466	4.10575	4.65739	4.15315	4.15315	4.15315	4.15315	4.15315	4.15315	4.27875	4.12115	3.42677	3.42677	3.42677	3.42677	5.5803	5.81183	3.42677
ENSG00000155561	NUP205	8.16757	8.30745	8.30515	8.20803	8.51286	8.72517	8.98207	8.84357	8.8938	9.15378	9.40622	9.47216	9.09206	9.22403	9.08025	9.124	10.0426	9.55736	9.62049	8.06287	8.76176	8.26873	8.08077	11.0205	11.4621	11.3897	11.3453	8.19378	9.1809	9.11554	9.30476	8.19988	8.14516	9.07219	9.13386	8.53227	8.51374	8.06143	8.46509	10.0322	8.80468	9.09707	9.91241	10.1867	8.02796	8.29591	8.92399	8.84422	8.11792	8.63536	9.30476	8.25642	10.528	8.50489	8.15608	9.04314	9.21726	8.40242	8.19378	8.45803	9.03786	8.39089	8.4993	8.76265	8.25949	8.2449	9.8645	10.3279	9.39198	8.59159	9.175	9.173	10.374	9.63869	8.27438	8.88314	9.00539	8.28217	9.56864	9.63983	7.84672	8.35819	8.8592	8.78457	9.24297	7.62744	9.45599	9.59465	8.91061	8.67863	9.92447	9.87104	9.9747	10.0154	8.2765	9.46802	8.67575	9.51702	9.68148	11.6988	11.7792	11.541	8.44583	8.25514	8.0227	9.18758	9.13415	9.33233	9.35477	9.86417	8.74861	8.37495	10.0487	9.80446	8.72046	8.85357	9.1165	9.26792	11.5751
ENSG00000271414	NA	3.79963	3.79963	3.79963	3.79963	3.79963	3.79963	3.79963	3.79963	3.79963	3.79963	3.79963	3.79963	3.79963	4.07282	3.79963	3.79963	3.79963	3.79963	4.01932	3.80106	3.80106	3.80106	3.80106	3.80106	4.21856	4.65994	4.49623	3.85437	3.85437	3.85437	3.85437	3.77661	3.77661	4.01078	3.77661	4.10886	3.77661	3.70656	4.10424	3.94889	3.70656	3.70656	3.70656	3.97013	3.85353	3.85353	3.85353	3.85353	3.81712	3.81712	3.81712	3.81712	3.81712	3.5741	4.23828	3.5741	3.95993	3.72859	3.72859	4.22833	3.72859	3.70575	3.70575	3.70575	3.70575	3.70575	3.70575	3.70575	4.29729	3.70575	4.02396	3.70575	4.0433	3.70575	3.73483	3.73483	3.73483	3.73483	3.73483	4.16625	3.77622	3.77622	3.77622	3.77622	3.77622	3.81433	3.81433	3.81433	4.18828	3.81433	3.81433	3.81433	3.81433	3.81433	3.66883	4.05103	3.66883	3.66883	4.03825	3.95263	3.91837	3.66883	3.81433	3.85153	3.85153	3.85153	3.85153	3.85153	3.85153	3.85153	4.01168	3.40493	3.81926	3.40493	4.08038	3.40493	4.03052	4.41665	3.87153
ENSG00000223718	RPL15P11	3.77993	3.77993	3.77993	3.77993	3.77993	3.77993	4.01523	3.77993	3.77993	3.77993	3.77993	3.77993	3.77993	3.77993	3.77993	3.77993	3.77993	3.77993	3.77993	3.75394	3.75394	3.75394	3.75394	3.75394	4.17144	3.75394	3.75394	3.68926	4.08042	4.0887	3.68926	3.81831	3.81831	3.81831	4.18292	4.0535	3.81831	3.79536	3.79536	3.79536	3.79536	3.79536	3.79536	3.79536	3.87719	3.87719	3.87719	3.87719	3.55073	3.55073	4.24492	4.14054	3.74071	3.84259	3.84259	3.84259	3.84259	3.63638	3.63638	4.13611	4.0999	3.65235	3.65235	3.65235	3.65235	3.65235	4.00563	3.65235	3.65235	3.65235	3.65235	4.14429	3.9899	4.18984	3.69784	3.69784	3.69784	3.69784	3.69784	4.00347	3.7329	3.7329	3.7329	3.7329	3.7329	3.68357	4.33087	3.68357	4.21096	3.68357	4.17155	3.68357	3.68357	3.68357	3.68366	3.68366	3.68366	3.99595	4.20471	3.96747	4.11481	3.68366	3.68357	3.86639	3.86639	3.86639	3.86639	3.86639	3.86639	3.86639	3.80757	3.80757	3.80757	3.80757	3.80757	3.80757	3.80757	4.39956	3.80757
ENSG00000243317	STMP1	9.28723	9.23543	8.7435	9.14077	9.2195	9.05971	8.3119	8.30009	8.69846	8.61117	8.39903	8.1522	8.64298	8.29588	8.22377	8.18033	7.84387	8.11176	8.20024	8.98552	8.81994	9.08038	8.80754	8.7096	7.97198	8.28626	8.0106	9.69651	8.75505	8.76742	8.25906	8.61711	8.82172	9.00015	8.88454	8.772	8.80379	9.03113	8.96959	8.79849	8.51193	8.2768	8.82472	9.41764	8.91959	9.24635	8.6867	8.52036	9.05984	8.46281	9.43111	8.55589	9.31785	8.72272	8.56242	9.37914	8.88555	8.77251	8.95554	8.8084	8.83655	8.98495	8.66675	8.83482	9.3439	9.61005	9.51549	8.40275	8.52208	8.53863	8.62809	8.46921	9.07605	9.02846	8.99135	9.11617	9.05623	8.9608	8.71931	8.51692	8.80161	9.14867	9.12575	8.67013	8.97069	9.04773	8.5515	8.50623	8.17295	8.43163	9.40062	8.95395	9.16733	9.09361	8.46631	8.98397	9.18414	9.35608	8.5885	8.57702	8.5175	8.56786	9.31379	8.85864	8.83143	8.69613	8.7945	9.00133	8.9577	8.54722	8.4921	8.58637	8.69603	8.65989	9.30635	9.30392	9.20802	8.92617	8.51483
ENSG00000212303	RNU6-1154P	3.74117	3.74117	3.74117	3.74117	3.74117	3.74117	3.74117	3.74117	3.74117	3.74117	3.74117	3.74117	3.74117	3.74117	3.74117	3.74117	3.74117	3.74117	3.74117	3.74101	3.74101	3.74101	3.74101	3.74101	4.82388	3.74101	3.74101	3.74478	3.74478	3.74478	3.74478	3.76676	3.76676	3.76676	3.76676	3.76676	3.76676	3.75614	3.75614	3.75614	3.75614	3.75614	3.75614	3.75614	3.68076	3.68076	3.99902	3.68076	3.74929	3.74929	3.74929	3.74929	3.74929	3.74352	3.74352	3.74352	3.74352	3.76032	3.76032	3.76032	3.76032	3.72543	3.72543	3.72543	3.72543	3.72543	3.72543	3.72543	3.72543	3.72543	4.04364	3.72543	3.72543	3.72543	3.73478	3.73478	3.73478	3.73478	3.73478	3.73478	3.73867	3.73867	3.73867	3.73867	3.73867	3.75688	3.75688	3.75688	3.75688	3.75688	3.75688	3.75688	3.75688	3.75688	3.74182	3.74182	3.74182	3.74182	3.74182	3.74182	3.74182	3.74182	3.75688	3.74396	3.74396	3.74396	3.74396	3.74396	3.74396	3.74396	3.74266	3.74266	3.74266	3.74266	3.74266	3.74266	3.74266	3.74266	3.74266
ENSG00000164707	SLC13A4	4.55427	4.36764	4.53767	4.52968	4.32624	4.75973	4.49449	4.31909	3.97063	4.22713	4.40421	4.67964	3.97063	4.7355	4.7516	4.43234	4.54429	4.60279	4.69244	4.21339	5.05396	4.4178	4.49879	5.89474	6.57553	6.2688	6.85063	4.38156	5.46563	5.66758	5.08567	4.45496	5.06101	4.17441	4.35398	4.00529	4.29338	5.10606	4.7884	4.51595	4.40822	4.61584	4.07849	4.62215	4.89219	4.65311	3.91143	4.26077	4.45577	4.45577	4.99553	4.75221	4.87935	4.04622	4.04622	6.05321	5.64928	4.17708	4.47702	4.46725	4.59616	4.38174	4.21124	4.66566	4.80305	3.301	4.49362	5.7232	4.84011	4.34752	5.05095	4.56779	5.04577	5.69989	5.11088	4.46765	4.46765	4.46765	4.46765	4.46765	4.51661	4.51661	4.51661	4.51661	4.51661	4.05077	5.95689	5.85514	6.92227	4.26877	4.2553	4.32506	4.27224	4.5471	6.11687	6.53616	4.01627	4.58891	5.0751	5.52741	5.25892	6.23541	4.51764	5.02343	4.31386	5.52318	5.63111	4.84384	5.39489	4.31386	5.34492	4.73817	4.73817	4.73817	4.73817	4.73817	5.8057	5.74989	6.09368
ENSG00000273219	NA	3.81998	3.81998	3.81998	3.81998	3.81998	3.81998	3.81998	3.81998	3.81998	3.81998	3.81998	3.81998	3.81998	3.81998	3.81998	3.81998	3.81998	3.81998	3.81998	3.82235	3.82235	3.82235	3.82235	3.82235	3.82235	3.82235	3.82235	3.90747	3.90747	3.90747	3.90747	3.8351	3.8351	3.8351	3.8351	3.8351	3.8351	3.83211	3.83211	3.83211	3.83211	3.83211	3.83211	3.83211	3.83191	3.83191	3.83191	3.83191	3.73881	3.65973	4.68938	3.90524	3.24694	3.61074	4.27493	4.01998	3.61074	3.83191	3.83191	3.83191	3.83191	3.91924	3.91924	3.91924	3.91924	3.91924	3.91924	3.91924	3.91924	3.91924	3.91924	3.91924	3.91924	3.91924	4.19999	4.77186	3.55677	3.55677	3.90027	3.98818	3.51301	3.51301	3.51301	3.51301	5.19096	3.88122	3.88122	3.88122	3.88122	3.88122	3.88122	3.88122	3.88122	3.88122	4.07262	4.07262	4.07262	4.07262	4.07262	4.07262	4.07262	4.07262	3.88122	3.68023	3.68023	4.27984	4.08996	3.68023	4.11261	3.68023	4.54262	3.50636	3.50636	4.09754	4.18181	4.26391	3.50636	3.50636	4.5325
ENSG00000189320	FAM180A	3.75797	4.44137	5.51184	3.75797	3.75797	3.75797	4.19698	4.40599	3.75797	4.12024	3.75797	4.26181	3.75797	4.87445	3.75797	3.75797	3.75797	3.75797	3.75797	4.34769	4.81583	4.22212	3.38848	6.02904	5.57875	6.10953	5.81186	3.70982	4.38328	3.70982	3.70982	4.05811	4.05811	4.29228	4.31628	4.46458	4.05811	6.17253	3.43455	3.43455	3.43455	3.43455	3.43455	6.37182	3.66408	3.66408	5.06929	4.41982	3.53006	4.60117	4.63317	3.53006	6.19045	3.71079	3.71079	4.41499	4.09662	4.4751	4.55666	3.89275	3.89275	3.74067	3.74067	4.47234	6.70401	6.69545	3.74067	3.74067	3.74067	3.74067	3.74067	4.08937	4.07822	6.43653	6.86022	4.79455	4.79455	4.79455	4.79455	4.79455	3.87895	5.60684	3.87895	3.87895	3.87895	3.667	3.667	3.667	4.19439	3.667	4.92409	3.667	4.27594	4.72039	6.82952	4.61294	3.49142	3.49142	3.49142	3.49142	3.49142	3.49142	4.39424	5.44495	4.39849	3.409	3.6992	3.409	3.409	3.409	4.59174	3.73976	3.73976	3.73976	3.73976	3.73976	3.73976	4.33176	3.73976
ENSG00000224746	NA	4.33889	3.75525	3.75525	3.75525	3.75525	3.75525	3.75525	4.00195	3.75525	3.75525	3.75525	4.00813	4.11303	4.0896	4.1493	3.75525	3.75525	3.96747	3.75525	3.87172	3.87172	3.87172	3.87172	4.38773	3.87172	3.87172	4.71915	3.55239	4.41675	3.95183	4.2938	3.88645	3.88645	4.12062	4.14462	4.2187	4.12675	3.79828	3.79828	3.79828	3.79828	3.79828	3.79828	4.17051	3.76726	3.76726	4.4733	4.0557	3.78727	3.78727	4.32703	3.78727	4.11584	3.8855	3.98548	3.92301	4.17815	3.77507	3.77507	4.2748	4.23859	3.65923	4.11998	4.08466	3.65923	4.16698	3.65923	4.2304	4.00235	3.65923	3.65923	3.65923	3.65923	4.09893	3.89326	3.89326	4.26012	3.89326	3.89326	3.89326	3.88874	3.88874	3.88874	4.36751	3.88874	4.04076	3.89915	4.01958	4.05074	4.42622	4.28956	3.52335	3.95552	3.84738	3.93865	3.48399	4.46177	4.35566	4.00503	3.48399	4.03924	3.97128	3.52335	3.79013	3.79013	4.09155	4.08033	4.22366	4.22251	3.79013	4.52855	3.92181	3.92181	3.92181	3.92181	3.92181	3.92181	3.92181	3.92181
ENSG00000105887	MTPN	9.64608	9.73654	9.86051	9.41725	8.92404	9.45671	10.12	10.0941	9.96499	9.92398	10.046	10.2334	10.0764	10.1394	10.1125	10.0902	9.99342	9.86956	9.85523	9.08818	9.25788	9.24556	10.2	12.3905	12.3426	12.4008	12.1232	9.73836	9.73743	9.84763	10.2106	9.36425	9.42121	9.84567	9.93713	10.359	10.3806	9.50162	9.64153	10.4827	10.1119	9.94976	10.2877	11.5318	9.2235	9.16703	10.4009	10.3105	9.23093	8.80881	9.90126	9.81309	13.3054	9.29405	9.07662	10.375	10.2076	9.97575	9.24583	9.72087	10.1594	9.92457	9.77077	9.80464	8.91915	8.97171	10.8079	10.6276	10.1314	9.53586	10.2431	9.69546	10.058	11.4509	9.28766	9.16319	10.8952	10.2317	9.65648	10.0025	9.49439	9.08454	11.0962	11.0046	10.3818	9.25017	9.89792	9.88231	9.98952	9.76377	10.8637	10.7031	10.5777	10.6995	8.99315	9.78519	10.5685	10.0847	10.3007	9.9798	10.115	10.5344	10.7945	9.12758	8.78814	10.2332	10.2088	10.2583	10.3387	10.0798	10.1624	9.85168	10.2597	10.3584	10.073	10.0585	9.30115	9.2365	10.5954
ENSG00000199700	RNU6-223P	3.74111	3.74111	3.74111	3.74111	3.74111	3.74111	3.74111	3.74111	3.74111	3.74111	3.74111	3.74111	3.74111	3.74111	3.74111	3.74111	3.74111	3.74111	3.74111	3.74112	3.74112	3.74112	3.74112	3.74112	3.74112	3.74112	3.74112	3.74428	3.74428	3.74428	3.74428	3.74103	3.74103	3.74103	3.74103	3.74103	3.74103	3.75531	3.75531	3.75531	3.75531	3.75531	3.75531	3.75531	3.74105	3.74105	3.74105	3.74105	3.74059	3.74059	3.74059	3.74059	3.74059	3.74322	3.74322	3.74322	3.74322	3.74105	3.74105	3.74105	3.74105	3.72445	3.72445	3.72445	3.72445	3.72445	3.72445	3.72445	3.72445	3.72445	4.04266	3.72445	3.72445	3.72445	3.73421	3.73421	3.73421	3.73421	3.73421	3.73421	3.73853	3.73853	3.73853	3.73853	3.73853	3.75595	3.75595	3.75595	3.75595	3.75595	3.75595	3.75595	3.75595	3.75595	3.74079	3.74079	3.74079	3.74079	3.74079	3.74079	3.74079	3.74079	3.75595	3.74352	3.74352	3.74352	3.74352	3.74352	3.74352	3.74352	3.74176	3.74176	3.74176	3.74176	3.74176	3.74176	3.74176	3.74176	3.74176
ENSG00000230649	LOC105375523	3.80565	3.80565	3.80565	3.80565	3.80565	3.80565	3.80565	3.80565	3.80565	3.80565	3.80565	3.80565	3.80565	3.80565	3.80565	3.80565	3.80565	3.80565	3.80565	3.81756	3.81756	3.81756	3.81756	3.81756	4.53578	3.81756	3.81756	3.75414	3.75414	3.75414	3.75414	3.81278	3.81278	3.81278	3.81278	3.81278	3.81278	3.78044	3.78044	3.78044	3.78044	3.78044	3.78044	3.78044	3.81397	3.81397	3.81397	3.81397	3.78648	3.78648	3.78648	3.78648	3.78648	3.53461	3.53461	4.11146	3.92044	3.81397	3.81397	3.81397	3.81397	3.72944	3.72944	3.72944	3.72944	3.72944	3.72944	3.72944	3.72944	3.72944	3.72944	3.72944	3.72944	4.04095	3.75505	3.75505	3.75505	3.75505	3.75505	4.06067	3.79412	3.79412	3.79412	3.79412	3.79412	3.71583	4.09163	3.71583	3.71583	3.71583	3.71583	3.71583	3.71583	3.71583	3.68907	3.68907	3.68907	3.68907	3.68907	3.68907	3.68907	3.68907	3.71583	3.76414	3.76414	3.76414	3.76414	3.76414	3.76414	3.76414	4.82092	4.1951	3.50072	3.50072	3.50072	3.50072	3.50072	3.50072	3.50072
ENSG00000232053	NA	3.93206	3.93206	3.93206	3.93206	3.93206	3.93206	3.93206	3.93206	3.93206	3.93206	3.93206	3.93206	3.93206	3.93206	3.93206	3.93206	3.93206	3.93206	3.93206	3.95125	3.95125	3.95125	3.95125	5.1841	5.03412	3.95125	5.13364	3.91852	4.18267	4.30069	3.50922	3.77181	3.77181	3.77181	3.77181	3.77181	3.77181	4.00892	4.18932	3.87099	3.62867	3.62867	3.62867	4.08392	3.96117	3.94611	3.99607	3.36333	3.79985	3.79985	4.11269	3.79985	3.79985	3.64664	3.64664	4.54998	4.03247	4.26431	4.11006	3.44615	3.44615	3.68034	4.32922	3.68034	3.68034	4.68092	3.68034	3.68034	3.68034	3.68034	3.68034	3.68034	4.01789	4.21784	3.9316	3.9316	3.9316	4.47215	3.9316	3.9316	4.04524	4.04524	4.04524	4.04524	4.04524	3.68454	4.21452	4.38294	3.68454	3.68454	4.17252	4.02894	3.68454	3.68454	3.90345	3.90345	3.90345	3.90345	3.90345	3.90345	4.15299	3.90345	3.68454	3.91936	3.91936	3.91936	3.91936	4.22649	3.91936	3.91936	4.50643	4.34884	3.65445	3.65445	3.65445	3.65445	4.5325	3.65445	3.65445
ENSG00000206705	NA	3.74175	3.74175	3.74175	3.74175	3.74175	3.74175	3.74175	3.74175	3.74175	3.74175	3.74175	3.74175	3.74175	3.74175	3.74175	3.74175	3.74175	3.74175	3.74175	3.74175	3.74175	3.74175	3.74175	3.74175	3.74175	3.74175	3.74175	3.74175	3.74175	3.74175	3.74175	3.74175	3.74175	3.74175	3.74175	3.74175	3.74175	3.74175	3.74175	3.74175	3.74175	3.74175	3.74175	3.74175	3.74175	3.74175	3.74175	3.74175	3.74175	3.74175	3.74175	3.74175	3.74175	3.74175	3.74175	3.74175	3.74175	3.74175	3.74175	3.74175	3.74175	3.74175	3.74175	3.74175	3.74175	3.74175	3.74175	3.74175	3.74175	3.74175	3.74175	3.74175	3.74175	3.74175	3.74175	3.74175	3.74175	3.74175	3.74175	3.74175	3.74175	3.74175	3.74175	3.74175	3.74175	3.74175	3.74175	3.74175	3.74175	3.74175	3.74175	3.74175	3.74175	3.74175	3.74175	3.74175	3.74175	3.74175	3.74175	3.74175	3.74175	3.74175	3.74175	3.74175	3.74175	3.74175	3.74175	3.74175	3.74175	3.74175	3.74175	3.74175	3.74175	3.74175	3.74175	3.74175	3.74175	3.74175	3.74175
ENSG00000236503	TRPC6P8	3.74175	3.74175	3.74175	3.74175	3.74175	3.74175	3.74175	3.74175	3.74175	3.74175	3.74175	3.74175	3.74175	3.74175	3.74175	3.74175	3.74175	3.74175	3.74175	3.74175	3.74175	3.74175	3.74175	4.25776	3.74175	3.74175	3.74175	3.74175	3.74175	3.74175	3.74175	3.74175	3.74175	3.74175	3.74175	3.74175	3.74175	3.74175	3.74175	3.74175	3.74175	3.74175	3.74175	3.74175	3.74175	3.74175	3.74175	3.74175	3.74175	3.74175	3.74175	3.74175	3.74175	3.74175	3.74175	3.74175	3.74175	3.74175	3.74175	3.74175	3.74175	3.74175	3.74175	3.74175	3.74175	3.74175	3.74175	3.74175	3.74175	3.74175	3.74175	3.74175	3.74175	3.74175	3.74175	3.74175	3.74175	3.74175	3.74175	3.74175	3.74175	3.74175	3.74175	3.74175	3.74175	3.74175	3.74175	3.74175	3.74175	3.74175	3.74175	3.74175	3.74175	3.74175	3.74175	3.74175	3.74175	3.74175	3.74175	3.74175	3.74175	3.74175	3.74175	3.74175	3.74175	3.74175	3.74175	3.74175	3.74175	3.74175	3.74175	3.74175	3.74175	3.74175	3.74175	3.74175	3.74175	3.74175	3.74175
ENSG00000226066	NA	3.75168	3.75168	3.75168	3.75168	3.75168	3.75168	3.75168	3.75168	3.75168	3.75168	3.75168	3.75168	3.75168	3.75168	3.75168	3.75168	3.75168	3.75168	3.75168	3.74819	3.74819	3.74819	3.74819	3.74819	3.74819	3.74819	3.74819	3.44819	4.22355	4.01131	3.44819	3.74934	3.74934	3.74934	3.74934	3.74934	3.74934	3.75938	3.75938	3.75938	3.75938	3.75938	3.75938	3.75938	3.74906	3.74906	3.74906	3.74906	3.7557	3.7557	3.7557	3.7557	3.7557	3.77127	3.77127	3.77127	3.77127	3.74906	3.74906	3.74906	3.74906	3.76147	3.76147	3.76147	3.76147	3.76147	3.76147	3.76147	3.76147	3.76147	3.76147	3.76147	3.76147	3.76147	3.76071	3.76071	3.76071	3.76071	3.76071	3.76071	3.75289	3.75289	3.75289	3.75289	3.75289	3.77521	3.77521	3.77521	3.77521	3.77521	3.77521	3.77521	3.77521	3.77521	3.7827	3.7827	3.7827	3.7827	3.7827	3.7827	3.7827	3.7827	3.77521	3.77606	3.77606	3.77606	3.77606	3.77606	3.77606	3.77606	3.77706	3.77706	3.77706	3.77706	3.77706	3.77706	3.77706	3.77706	3.77706
ENSG00000234352	LOC349160	3.89156	3.89156	3.89156	3.89156	3.89156	3.89156	3.89156	3.89156	3.89156	3.89156	3.89156	3.89156	3.89156	4.16475	3.89156	3.89156	3.89156	3.89156	3.89156	3.86239	3.86239	3.86239	3.86239	6.94581	6.68769	6.40937	6.6073	4.40403	4.84401	4.70933	3.82711	3.64657	4.42624	3.88073	3.64657	3.64657	3.64657	3.94675	3.94675	3.94675	3.94675	3.94675	3.94675	3.94675	3.74769	3.74769	4.06595	3.74769	3.84043	3.84043	3.84043	3.84043	3.84043	4.01322	4.01322	4.42247	4.55727	3.82725	3.82725	3.82725	3.82725	3.84523	3.84523	3.84523	3.84523	3.84523	3.84523	4.17642	3.84523	3.84523	3.84523	3.84523	3.84523	4.15674	4.28037	4.23847	3.02338	3.02338	3.02338	3.02338	3.54776	3.54776	3.54776	3.54776	3.54776	3.86664	4.69778	4.47292	4.24059	4.39352	4.21251	3.86664	4.17279	4.19067	3.51465	3.51465	4.73826	5.16524	4.62854	4.07956	3.86711	3.51465	4.23313	4.2327	4.2327	4.53412	4.2327	4.53983	4.2327	4.2327	3.23464	3.23464	3.23464	3.23464	5.1384	5.61118	4.82157	5.0064	3.89171
ENSG00000231244	PSMC1P3	3.74141	3.74141	3.74141	3.74141	3.74141	3.74141	4.02944	4.08986	4.14602	4.10368	4.09586	3.99429	4.09919	3.74141	3.74141	3.74141	3.95945	3.74141	3.74141	3.73976	3.73976	3.73976	3.73976	4.25577	4.32817	3.73976	4.58719	3.42174	4.28609	3.98486	3.65851	3.45926	3.45926	4.35282	4.37583	4.19579	3.9382	3.79449	3.79449	4.03682	3.79449	3.79449	3.79449	3.79449	3.7831	3.7831	3.7831	4.28105	3.51824	3.51824	4.21242	3.93674	4.24678	3.80512	3.80512	3.80512	3.80512	3.90758	3.90758	3.90758	3.90758	3.84208	3.84208	3.84208	3.84208	3.84208	3.84208	3.84208	3.84208	3.84208	3.84208	3.84208	3.84208	3.84208	3.80623	3.80623	3.80623	3.80623	3.80623	3.80623	3.76469	3.76469	3.76469	3.76469	3.76469	3.85857	3.85857	3.85857	3.85857	3.85857	3.85857	3.85857	3.85857	3.85857	3.85919	3.85919	3.85919	3.85919	3.85919	3.85919	3.85919	3.85919	3.85857	3.82555	3.82555	3.82555	3.82555	3.82555	3.82555	3.82555	3.74097	3.74097	4.15531	3.74097	3.74097	3.74097	3.74097	4.33297	3.74097
ENSG00000181072	CHRM2	4.28085	3.86676	4.33073	3.86676	3.86676	3.86676	4.10206	4.35836	4.3615	3.86676	3.86676	3.86676	3.86676	4.85273	3.86676	3.86676	3.86676	3.86676	3.86676	5.84677	2.64059	2.64059	4.68769	3.966	3.98136	4.46549	4.33165	3.79975	5.30059	5.19013	4.03653	3.75862	3.75862	4.08942	4.20459	4.22746	4.39007	6.04717	4.32275	4.32275	4.32275	4.32275	4.32275	4.96397	4.1562	3.73196	4.05023	4.22992	3.89633	3.89633	6.11827	3.89633	6.4065	2.36641	2.36641	6.1986	6.55845	4.04208	4.04208	4.04208	4.04208	3.99957	3.99957	4.425	4.84768	5.2136	5.61274	3.99957	3.99957	3.99957	3.99957	3.99957	3.99957	9.42038	6.15875	4.16916	4.16916	4.16916	4.16916	4.47478	4.03463	4.03463	4.03463	4.03463	4.03463	3.37157	4.11697	3.72332	4.46986	4.01511	5.35006	4.84988	5.42646	5.00167	5.83419	6.03271	4.6154	4.29314	4.3734	3.85236	4.1019	3.85236	8.03366	4.49254	3.98829	4.92657	5.15482	4.51828	3.98829	3.98829	4.02713	4.02713	4.02713	4.02713	5.72999	5.08684	4.90517	4.61912	4.68419
ENSG00000207597	MIR490	3.74048	3.74048	3.74048	3.74048	3.74048	3.74048	3.74048	3.74048	3.74048	3.74048	3.74048	3.74048	3.74048	3.74048	3.74048	3.74048	3.74048	3.74048	3.74048	3.73571	3.73571	3.73571	3.73571	3.73571	3.73571	3.73571	3.73571	3.78985	3.78985	3.78985	3.78985	3.77482	3.77482	3.77482	3.77482	3.77482	3.77482	3.74861	3.74861	3.74861	3.74861	3.74861	3.74861	3.74861	3.76504	3.76504	3.76504	3.76504	3.69352	3.69352	3.69352	3.98996	3.69352	3.49158	3.49158	4.06843	4.03563	3.76504	3.76504	3.76504	3.76504	3.75115	3.75115	3.75115	3.75115	3.75115	3.75115	3.75115	3.75115	3.75115	3.75115	3.75115	3.75115	3.75115	3.75245	3.75245	3.75245	3.75245	3.75245	3.75245	3.74198	3.74198	3.74198	3.74198	3.74198	3.77451	3.77451	3.77451	3.77451	3.77451	3.77451	3.77451	3.77451	3.77451	3.78645	3.78645	3.78645	3.78645	3.78645	3.78645	3.78645	3.78645	3.77451	3.77901	3.77901	3.77901	3.77901	3.77901	3.77901	3.77901	3.77777	3.77777	3.77777	3.77777	3.77777	3.77777	3.77777	3.77777	3.77777
ENSG00000223657	NA	4.28453	3.57211	3.57211	3.89621	4.18497	3.57211	4.29071	4.41565	3.97672	3.93438	4.13047	4.28112	4.18868	3.57211	3.57211	3.89928	3.88018	3.87196	4.06149	3.25539	3.25539	4.41901	4.5	3.98135	4.08196	3.25539	3.7493	3.77956	4.14561	4.47637	3.70474	3.48922	3.70774	4.0916	3.80978	4.48297	4.54347	3.88311	3.88311	3.88311	3.88311	3.88311	3.88311	3.88311	3.90785	3.90785	3.90785	4.19629	3.93035	3.93035	3.93035	3.93035	4.12033	3.87374	3.87374	3.87374	4.25957	3.97996	3.97996	3.97996	3.97996	3.8104	3.8104	3.8104	3.8104	3.8104	3.8104	3.8104	3.8104	4.18749	3.8104	3.8104	3.8104	4.50169	3.98621	3.98621	4.35307	3.98621	3.98621	3.98621	3.76946	3.76946	4.40599	3.76946	4.77339	3.71901	4.24899	4.21524	4.54616	4.2459	3.71901	3.71901	3.71901	3.71901	3.8979	4.2801	3.8979	4.21018	3.8979	3.8979	3.8979	3.8979	3.71901	3.99481	3.99481	3.99481	3.99481	3.99481	3.99481	3.99481	3.98934	3.98934	3.98934	3.98934	3.98934	3.98934	3.98934	3.98934	3.98934
ENSG00000224469	RPL18P5	3.82172	3.82172	3.82172	3.82172	3.82172	3.82172	3.82172	3.82172	3.82172	3.82172	3.82172	3.82172	3.82172	3.82172	3.82172	3.82172	3.82172	3.82172	3.82172	3.83747	3.83747	3.83747	3.83747	4.56343	4.25498	3.83747	3.83747	4.40084	3.65686	3.56904	3.35348	3.83298	3.83298	3.83298	3.83298	3.83298	3.83298	3.74739	3.74739	4.08969	3.74739	4.13204	3.74739	3.74739	3.83411	3.83411	3.83411	3.83411	3.80829	3.80829	3.80829	3.80829	3.99826	3.77586	3.77586	3.77586	3.77586	3.83411	3.83411	3.83411	3.83411	3.84007	3.84007	3.84007	3.84007	3.84007	3.84007	3.84007	3.84007	3.84007	3.84007	3.84007	3.84007	3.84007	3.87992	3.87992	3.87992	3.87992	3.87992	3.87992	3.7969	3.7969	4.2488	3.7969	3.7969	3.7676	3.7676	3.7676	3.7676	3.7676	3.7676	3.7676	3.7676	3.7676	3.75676	3.75676	3.75676	3.75676	3.75676	3.75676	3.75676	3.75676	4.1341	3.6886	4.19056	3.6886	3.6886	3.6886	3.6886	3.6886	3.76469	3.76469	3.76469	3.76469	3.76469	3.76469	3.76469	3.76469	3.76469
ENSG00000105894	PTN	4.40495	4.77759	4.71985	3.99086	4.34646	4.34726	3.99086	4.48246	4.4856	4.24736	4.24181	4.24374	3.99086	4.37664	3.99086	3.99086	3.99086	3.99086	3.99086	4.57548	4.4622	4.77989	4.34942	6.25682	6.21354	6.63089	6.38698	6.1147	6.24811	6.24306	5.90217	4.02075	4.02075	4.63629	4.46672	4.75728	4.65219	6.71601	4.71528	3.43461	3.43461	3.43461	3.43461	6.83244	4.27524	4.63741	4.59506	4.31103	3.77871	4.48894	6.66384	4.19721	8.09631	3.61879	3.61879	7.81327	7.3435	4.84205	5.28388	3.84641	3.84641	4.96724	4.45206	4.56604	6.84066	6.14849	4.46313	4.00918	3.54182	3.54182	3.86003	3.54182	4.01811	10.8951	6.06997	6.26761	4.00431	4.00431	4.00431	4.53171	4.51781	5.20196	3.47407	3.47407	3.47407	1.87878	7.67264	7.14909	9.93058	5.14949	4.34207	4.03815	4.17615	3.63386	7.10793	8.21564	6.53919	5.11921	5.26209	8.3473	9.00562	9.57179	6.06706	4.5731	3.19286	6.01496	6.23779	7.46534	8.798	3.19286	6.12463	5.51788	5.51788	5.93737	6.83495	5.51788	5.51788	6.34942	8.96112
ENSG00000202023	LOC124900235	3.74175	3.74175	3.74175	3.74175	3.74175	3.74175	3.74175	3.74175	3.74175	3.74175	3.74175	3.74175	3.74175	3.74175	3.74175	3.74175	3.74175	3.74175	3.74175	3.74175	3.74175	3.74175	3.74175	3.74175	3.74175	3.74175	3.74175	3.74175	3.74175	3.74175	3.74175	3.74175	3.74175	3.74175	3.74175	3.74175	3.74175	3.74175	3.74175	3.74175	3.74175	3.74175	3.74175	3.74175	3.74175	3.74175	3.74175	3.74175	3.74175	3.74175	3.74175	3.74175	3.74175	3.74175	3.74175	3.74175	3.74175	3.74175	3.74175	3.74175	3.74175	3.74175	3.74175	3.74175	3.74175	3.74175	3.74175	3.74175	3.74175	3.74175	3.74175	3.74175	3.74175	3.74175	3.74175	3.74175	3.74175	3.74175	3.74175	3.74175	3.74175	3.74175	3.74175	3.74175	3.74175	3.74175	3.74175	3.74175	3.74175	3.74175	3.74175	3.74175	3.74175	3.74175	3.74175	3.74175	3.74175	3.74175	3.74175	3.74175	3.74175	3.74175	3.74175	3.74175	3.74175	3.74175	3.74175	3.74175	3.74175	3.74175	3.74175	3.74175	3.74175	3.74175	3.74175	3.74175	3.74175	3.74175	3.74175
ENSG00000231114	NA	3.74655	3.74655	3.74655	3.74655	3.74655	3.74655	3.74655	3.74655	3.74655	3.74655	3.74655	3.74655	3.74655	3.74655	3.74655	3.74655	3.74655	3.74655	3.74655	3.74662	3.74662	3.74662	3.74662	3.74662	3.74662	3.74662	3.74662	3.73884	3.73884	3.73884	3.73884	3.74848	3.74848	3.74848	3.74848	3.74848	3.74848	3.76429	3.76429	3.76429	3.76429	3.76429	3.76429	3.76429	3.74802	3.74802	3.74802	3.74802	3.75875	3.75875	3.75875	3.75875	3.75875	3.74143	3.74143	3.74143	3.74143	3.74802	3.74802	3.74802	3.74802	3.73385	3.73385	3.73385	3.73385	3.73385	3.73385	3.73385	3.73385	4.11095	3.73385	3.73385	3.73385	3.73385	3.72753	3.72753	3.72753	3.72753	3.72753	3.72753	3.73946	3.73946	3.73946	3.73946	3.73946	3.75874	3.75874	3.75874	3.75874	3.75874	3.75874	3.75874	3.75874	3.75874	3.6791	4.0613	3.6791	3.6791	3.6791	3.6791	3.6791	3.6791	3.75874	3.74066	3.74066	3.74066	3.74066	3.74066	3.74066	3.74066	3.74764	3.74764	3.74764	3.74764	3.74764	3.74764	3.74764	3.74764	3.74764
ENSG00000228031	NA	3.76438	3.76438	3.76438	3.76438	3.76438	3.76438	3.76438	3.76438	3.76438	3.76438	3.76438	3.76438	3.76438	3.76438	3.76438	3.76438	3.76438	3.76438	3.76438	3.76122	3.76122	3.76122	3.76122	3.76122	3.76122	3.76122	3.76122	3.72527	3.72527	4.12471	3.72527	3.76696	3.76696	3.76696	3.76696	3.76696	3.76696	3.82401	3.82401	3.82401	3.82401	3.82401	3.82401	3.82401	3.76553	3.76553	3.76553	3.76553	3.79851	3.79851	3.79851	3.79851	3.79851	3.70152	3.70152	4.11076	3.70152	3.76553	3.76553	3.76553	3.76553	3.81037	3.81037	3.81037	3.81037	3.81037	3.81037	3.81037	3.81037	3.81037	3.81037	3.81037	3.81037	4.12188	4.66754	3.41055	3.41055	3.41055	3.41055	3.41055	3.62972	3.62972	3.62972	3.62972	3.62972	3.78179	3.78179	3.78179	3.78179	3.78179	3.78179	4.12619	3.78179	4.10582	3.83887	3.83887	3.83887	3.83887	3.83887	3.83887	4.08841	3.83887	3.78179	3.69664	3.69664	3.99806	4.19762	3.69664	3.69664	3.69664	3.8271	3.8271	3.8271	3.8271	3.8271	3.8271	3.8271	3.8271	3.8271
ENSG00000157680	DGKI	3.90406	3.90406	3.90406	4.36146	3.90406	3.90406	4.27549	4.15075	4.19063	3.90406	3.90406	4.15694	4.46761	4.66893	3.90406	3.90406	4.28101	4.32735	4.21446	4.30065	3.34143	3.34143	5.17599	4.75187	5.31919	5.57646	4.84236	4.31516	5.16666	4.78808	4.24034	3.76431	3.76431	4.16901	4.33855	5.10814	5.09827	4.11336	4.51104	4.11336	4.11336	4.49801	4.11336	7.73325	3.89833	4.60973	4.34752	4.30558	3.99547	4.40826	5.13819	4.91871	5.72366	4.13638	3.49601	5.30178	4.79249	4.29029	4.29029	4.29029	4.29029	4.17523	4.17523	4.17523	5.02334	4.17523	5.36785	4.17523	4.51835	4.55232	4.17523	4.17523	4.65152	7.19345	4.54648	4.96361	3.28949	3.83004	4.69414	4.03131	3.40746	4.66356	3.40746	3.88623	3.40746	3.15603	3.68601	4.34371	5.0101	4.36305	6.11242	4.36503	5.72779	4.86268	5.04471	5.10854	4.26353	4.26353	5.03995	5.30443	6.24003	5.8437	7.32356	3.8472	3.84492	5.45026	5.49843	4.73196	4.81296	3.34296	4.71271	3.52415	4.10812	3.52415	4.47104	4.58386	5.80204	5.85934	5.70123
ENSG00000279483	NA	5.15403	5.90051	5.58703	5.64616	5.35077	5.56969	5.04184	5.44834	5.1529	5.18075	5.02718	5.51578	5.36981	3.44541	3.58825	3.88267	3.28154	3.66732	4.03572	5.73818	5.61865	5.2282	4.40576	4.7175	4.76873	4.59946	4.60859	5.70368	4.71708	4.71708	5.38165	5.57801	5.52387	4.5796	4.62004	4.64153	4.71586	5.1268	4.93261	4.85236	4.7983	5.19208	4.80539	4.93284	5.11646	5.11413	5.10192	4.74465	5.35288	4.99976	4.46842	5.15161	5.19132	5.16915	5.16915	5.16915	5.16915	4.69294	5.82153	4.99702	4.56567	4.18859	5.20611	5.13976	7.75398	8.05073	4.53168	3.98947	3.21978	5.99932	3.57227	5.73549	4.65372	5.31483	6.20296	6.20296	6.20296	6.20296	6.20296	7.55598	5.60592	5.60592	5.60592	5.60592	5.60592	5.21283	4.69543	4.69543	4.69543	5.22231	5.18341	5.03982	5.22375	5.25434	4.59529	5.10925	4.70227	6.08679	5.35304	5.44474	5.73841	6.28587	5.21235	4.96946	4.96946	4.96946	4.96946	5.27659	4.96946	4.96946	4.88805	4.88805	5.30238	4.88805	4.88805	4.88805	5.76609	5.48004	4.88805
ENSG00000230383	RPL6P19	4.62761	4.74029	4.48612	4.93195	4.71815	5.00847	4.40259	4.77374	4.88785	4.8776	4.95635	5.03562	4.91212	4.12491	4.12692	4.14668	4.69498	4.89284	4.92526	6.20585	4.84671	4.58298	3.41935	4.98227	5.01294	4.86749	4.50349	5.0875	4.62868	4.91877	4.76567	4.86502	4.32679	5.11961	4.85213	4.7657	4.72537	4.77109	4.63255	4.57717	4.50991	5.04266	4.71365	4.82101	4.66898	4.9589	4.74634	4.71682	4.19422	5.35262	5.1713	4.89376	5.00904	4.72489	4.72489	4.72489	5.11072	5.04308	4.83153	4.40029	4.81614	4.72788	4.77056	5.06213	4.84189	4.62763	5.65218	4.87827	4.10001	4.97467	4.46282	5.06538	4.89884	5.22217	5.11804	5.11804	5.11804	5.11804	5.46154	6.02177	4.71125	4.71125	4.71125	5.19002	5.71517	4.88824	4.90081	5.06923	5.46912	4.74443	4.37083	4.37083	4.67699	4.37083	5.62226	5.83316	4.6141	4.48244	4.90312	5.34357	4.86996	4.65744	4.73733	4.76111	4.76111	4.76111	4.76111	5.29109	4.76111	4.76111	4.46939	4.59038	5.47937	5.17155	4.93448	4.67712	4.84137	5.21994	5.47474
ENSG00000182158	CREB3L2	8.98541	9.67424	9.58893	9.05854	7.79539	9.16096	8.05196	8.05653	9.18426	8.93986	9.04374	8.96038	8.78546	9.46585	9.18921	9.31317	11.3175	11.3108	11.3815	8.80654	9.20712	8.59364	10.0131	10.7554	10.3967	10.4232	10.3123	9.68704	10.534	10.5237	10.1139	8.50459	8.34121	9.74271	9.79285	9.78989	9.83451	9.23045	9.75774	9.89324	9.40343	9.44896	10.999	10.8195	8.70883	9.67481	9.49364	9.2807	9.60475	9.41299	9.87659	9.03887	10.9428	9.69025	8.51377	10.6932	10.5487	9.67434	9.64182	9.23636	8.60546	9.31915	9.54278	9.38563	9.22553	8.53491	10.498	10.8041	10.1176	8.96191	9.85776	9.3707	11.0648	10.8107	9.05223	9.34687	10.1617	10.1569	10.7682	10.7473	9.16244	9.05181	9.92347	10.5804	10.214	7.90978	10.6492	10.0732	10.9003	10.6954	10.1547	9.9541	9.98912	10.4206	9.59831	9.84385	10.2264	10.502	10.5674	9.91237	9.79311	10.0847	10.5872	9.01797	8.7093	10.7271	10.7772	10.939	10.9135	10.6117	9.56695	9.12614	10.7347	10.3539	10.5423	10.7127	10.4264	10.2913	9.30466
ENSG00000237243	CREB3L2-AS1	3.74421	3.74421	3.74421	3.74421	3.74421	4.10061	3.74421	3.74421	3.74421	3.74421	3.74421	3.74421	3.74421	3.74421	3.74421	3.9758	3.74421	3.74421	3.74421	3.58274	3.58274	3.58274	4.3159	4.81559	3.58274	4.44163	4.27791	3.68836	3.68836	4.25148	3.92514	3.84991	3.84991	3.84991	3.84991	3.84991	3.84991	3.74802	3.74802	3.74802	3.74802	3.74802	3.74802	3.74802	3.67726	3.67726	3.99553	3.96571	3.71145	3.71145	4.02429	4.00789	3.71145	3.84757	3.84757	3.84757	3.84757	3.82894	3.82894	3.82894	3.82894	3.59243	3.59243	3.59243	3.59243	3.59243	3.94572	3.92362	4.18397	3.59243	3.91064	3.59243	4.06872	3.90395	3.70195	3.70195	3.70195	3.70195	3.70195	3.70195	3.742	3.742	3.742	3.742	3.742	3.58724	3.96304	3.93899	4.32904	4.32834	3.58724	3.58724	3.58724	3.58724	3.80085	4.33981	3.80085	3.80085	3.80085	3.80085	3.80085	3.80085	3.58724	3.86684	3.86684	3.86684	3.86684	3.86684	3.86684	3.86684	3.89818	3.89818	3.89818	3.89818	3.89818	3.89818	3.89818	3.89818	3.89818
ENSG00000122787	AKR1D1	10.5745	6.56395	11.8389	11.636	10.1357	12.1891	7.48429	7.58553	7.35885	7.76689	7.03188	8.93665	6.88675	8.42306	7.4094	8.67457	8.76499	8.91028	8.91805	11.4338	10.489	11.9035	10.4239	5.82351	6.4615	6.16639	6.39164	12.8238	7.1567	7.2825	8.33849	10.8012	10.8991	7.67354	7.34623	7.02914	6.86297	11.2771	11.6746	4.70485	5.33515	5.7971	5.5592	2.50858	10.029	9.95088	9.00669	7.38209	11.0684	9.60078	8.76151	5.00769	4.36916	10.5884	10.8986	7.91265	9.08475	10.4357	12.1454	7.20954	6.57805	12.5976	9.93785	11.4193	11.0456	11.4144	5.50903	5.48222	5.92103	2.86769	4.97468	3.56012	6.57779	3.73728	8.81227	9.61992	5.98163	5.98163	11.5649	9.8529	12.7291	11.8664	3.14344	4.0884	4.53719	10.5076	8.55944	8.11417	9.17286	9.05765	3.70894	4.30266	3.70894	4.03297	11.3641	7.8236	6.2161	6.40896	9.02556	3.32114	4.56152	3.2658	4.07543	12.4767	11.8604	7.57782	7.88722	7.4986	7.67976	7.58181	10.3234	11.9649	3.52579	4.22615	8.74782	8.98942	9.48651	9.39561	3.66302
ENSG00000234639	LOC100128052	3.77459	3.77459	3.77459	4.62168	3.77459	4.27735	3.94107	4.20084	3.77459	3.77459	3.77459	3.77459	3.77459	3.77459	3.77459	4.00618	3.77459	3.77459	3.77459	3.98955	3.98955	3.98955	3.98955	3.98955	3.98955	3.98955	3.98955	4.06231	3.8972	4.13077	3.6237	3.89659	3.89659	3.89659	3.89659	3.89659	3.89659	4.43523	3.78034	3.78034	3.78034	3.78034	3.78034	3.78034	4.09231	4.25086	3.66808	3.66808	3.88883	3.88883	3.88883	3.88883	4.0788	3.94885	3.94885	3.94885	3.94885	3.91983	3.91983	3.91983	3.91983	3.79214	4.25289	4.21757	4.28646	3.79214	3.79214	4.12333	3.79214	3.79214	3.79214	3.79214	3.79214	3.79214	3.49933	4.71442	3.49933	3.49933	3.49933	3.49933	4.52329	3.47955	3.47955	3.47955	3.47955	3.87861	3.87861	3.87861	3.87861	3.87861	3.87861	3.87861	3.87861	3.87861	4.30135	3.8467	3.8467	3.8467	3.8467	3.8467	4.09624	4.19208	3.87861	3.87143	3.87143	3.87143	3.87143	3.87143	4.17774	3.87143	3.94174	3.94174	3.94174	3.94174	3.94174	3.94174	3.94174	3.94174	3.94174
ENSG00000231923	NA	3.7029	3.7029	3.7029	4.1603	3.7029	3.7029	3.7029	3.7029	3.7029	3.7029	3.7029	3.7029	3.7029	3.7029	3.7029	3.7029	3.7029	3.7029	3.7029	3.76878	3.76878	3.76878	3.76878	3.76878	3.76878	3.76878	3.76878	3.93121	3.52191	3.52191	4.04902	3.76953	3.76953	3.76953	3.76953	3.76953	3.76953	3.76307	3.76307	3.76307	3.76307	3.76307	3.76307	3.76307	3.76934	3.76934	3.76934	3.76934	3.77362	3.77362	3.77362	3.77362	3.77362	3.76027	3.76027	3.76027	3.76027	3.76934	3.76934	3.76934	3.76934	3.71723	3.71723	3.71723	3.71723	3.71723	3.71723	4.04842	3.71723	3.71723	4.03544	3.71723	3.71723	3.71723	3.74604	3.74604	3.74604	3.74604	3.74604	3.74604	3.76025	3.76025	3.76025	3.76025	3.76025	3.76315	3.76315	3.76315	3.76315	3.76315	3.76315	3.76315	3.76315	3.76315	3.76101	3.76101	3.76101	3.76101	3.76101	3.76101	3.76101	3.76101	3.76315	3.7526	3.7526	3.7526	3.7526	3.7526	3.7526	3.7526	3.76892	3.76892	3.76892	3.76892	3.76892	3.76892	3.76892	3.76892	3.76892
ENSG00000231931	NA	3.85498	3.85498	3.85498	3.85498	3.85498	3.85498	3.85498	3.85498	3.85498	3.85498	3.85498	3.85498	3.85498	3.85498	3.85498	3.85498	3.85498	3.85498	3.85498	3.69571	3.69571	3.69571	4.42886	3.69571	3.69571	3.69571	3.69571	4.28262	3.47198	3.47198	3.70876	3.86866	3.86866	3.86866	3.86866	3.86866	3.86866	3.83588	3.83588	3.83588	3.83588	3.83588	3.83588	3.83588	3.87124	3.87124	3.87124	3.87124	3.8118	3.8118	3.8118	3.8118	4.00178	3.78222	3.78222	3.78222	3.78222	3.87124	3.87124	3.87124	3.87124	3.8265	3.8265	3.8265	3.8265	3.8265	3.8265	3.8265	3.8265	3.8265	3.8265	3.8265	3.8265	3.8265	3.70397	3.70397	3.70397	3.70397	3.70397	3.70397	4.53093	3.48719	3.48719	3.48719	3.48719	3.77161	3.77161	3.77161	3.77161	3.77161	3.77161	3.77161	3.77161	3.77161	4.10924	3.65458	3.65458	3.65458	3.65458	3.65458	3.65458	3.65458	3.77161	4.1186	4.11632	3.61436	3.61436	3.61436	3.61436	3.61436	3.74604	3.74604	3.74604	3.74604	3.74604	3.74604	3.74604	3.74604	3.74604
ENSG00000222514	RN7SKP223	3.7902	3.7902	4.11898	3.7902	3.7902	3.7902	3.7902	3.7902	3.7902	3.7902	3.7902	3.7902	3.7902	3.7902	3.7902	3.7902	3.7902	3.7902	3.7902	3.86739	3.86739	3.86739	3.86739	3.86739	3.86739	3.86739	3.86739	3.74777	3.74777	3.74777	3.74777	3.84548	3.84548	3.84548	3.84548	3.84548	3.84548	3.7109	3.7109	3.7109	3.7109	3.98329	3.7109	3.7109	3.67548	4.08896	3.67548	3.96392	3.78746	3.78746	3.78746	3.78746	3.78746	4.06644	3.69471	3.69471	3.69471	3.85096	3.85096	3.85096	3.85096	4.47685	3.63211	4.05754	3.63211	3.63211	3.63211	3.63211	3.63211	3.63211	3.63211	3.63211	3.63211	3.63211	3.72488	3.72488	3.72488	3.72488	3.72488	3.72488	3.81395	3.81395	3.81395	3.81395	3.81395	4.18141	3.664	3.664	3.664	3.664	3.664	3.664	3.664	3.664	3.6432	3.6432	3.6432	3.6432	3.90478	3.6432	3.6432	3.6432	3.664	3.75882	3.75882	3.75882	3.75882	3.75882	3.75882	3.75882	4.2674	3.66066	3.66066	3.66066	3.66066	3.66066	3.66066	3.66066	3.66066
ENSG00000233951	NA	3.71857	3.71857	3.71857	4.27761	3.71857	3.71857	3.71857	3.71857	3.71857	3.71857	3.71857	3.71857	3.71857	3.71857	3.71857	3.71857	3.71857	3.71857	3.71857	3.51724	3.51724	4.68086	3.51724	3.51724	3.93474	3.51724	3.51724	3.75669	4.14785	3.75669	3.99347	3.81764	3.81764	3.81764	3.81764	3.81764	3.81764	3.63452	4.31907	3.63452	3.63452	3.63452	3.63452	3.63452	3.74315	3.74315	3.74315	4.0316	3.72565	3.72565	4.03849	3.72565	3.72565	3.8785	3.8785	3.8785	3.8785	3.81526	3.81526	3.81526	3.81526	4.22137	3.72906	3.72906	3.72906	3.72906	3.72906	3.72906	3.72906	3.72906	3.72906	3.72906	3.72906	3.72906	3.85085	3.85085	3.85085	3.85085	3.85085	3.85085	3.82416	3.82416	3.82416	3.82416	3.82416	3.7065	3.7065	3.7065	4.35066	4.0801	3.7065	3.7065	3.7065	3.7065	4.1745	3.71984	3.71984	3.71984	4.08927	3.71984	3.71984	3.71984	3.7065	3.83532	3.83532	3.83532	4.12553	3.83532	3.83532	3.83532	3.59502	3.59502	4.00935	3.59502	3.59502	4.65473	4.47306	3.59502	3.59502
ENSG00000284028	MIR4468	3.74175	3.74175	3.74175	3.74175	3.74175	3.74175	3.74175	3.74175	3.74175	3.74175	3.74175	3.74175	3.74175	3.74175	3.74175	3.74175	3.74175	3.74175	3.74175	3.74175	3.74175	3.74175	3.74175	3.74175	3.74175	3.74175	3.74175	3.74175	3.74175	3.74175	3.74175	3.74175	3.74175	3.74175	3.74175	3.74175	3.74175	3.74175	3.74175	3.74175	3.74175	3.74175	3.74175	3.74175	3.74175	3.74175	3.74175	3.74175	3.74175	3.74175	3.74175	3.74175	3.74175	3.74175	3.74175	3.74175	3.74175	3.74175	3.74175	3.74175	3.74175	3.74175	3.74175	3.74175	3.74175	3.74175	3.74175	3.74175	3.74175	3.74175	3.74175	3.74175	3.74175	3.74175	3.74175	3.74175	3.74175	3.74175	3.74175	3.74175	3.74175	3.74175	3.74175	3.74175	3.74175	3.74175	3.74175	3.74175	3.74175	3.74175	3.74175	3.74175	3.74175	3.74175	3.74175	3.74175	3.74175	3.74175	3.74175	3.74175	3.74175	3.74175	3.74175	3.74175	3.74175	3.74175	3.74175	3.74175	3.74175	3.74175	3.74175	3.74175	3.74175	3.74175	3.74175	3.74175	3.74175	3.74175	3.74175
ENSG00000225559	NA	3.79588	3.79588	3.79588	3.79588	3.79588	3.79588	3.79588	3.79588	3.79588	3.79588	3.79588	3.79588	3.79588	3.9892	3.79588	3.79588	3.79588	3.79588	3.79588	3.7624	3.7624	3.7624	3.7624	3.7624	4.17991	3.7624	3.7624	3.82237	3.82237	3.82237	3.82237	3.76411	3.76411	3.76411	3.76411	3.76411	3.76411	3.77605	3.77605	3.77605	3.77605	3.77605	3.77605	3.77605	3.76368	3.76368	3.76368	3.76368	3.77346	3.77346	3.77346	3.77346	3.77346	3.80238	3.80238	3.80238	3.80238	3.76368	3.76368	3.76368	3.76368	3.71456	3.71456	3.71456	3.71456	3.71456	3.71456	4.04576	3.71456	3.71456	3.71456	3.71456	4.19086	3.71456	4.16842	3.52519	3.52519	3.52519	3.52519	3.52519	3.67345	3.67345	3.67345	3.67345	3.67345	3.79367	3.79367	3.79367	3.79367	3.79367	3.79367	3.79367	3.79367	3.79367	3.66652	4.04873	3.66652	3.66652	4.03595	3.66652	3.66652	3.66652	3.79367	3.82244	3.82244	3.82244	3.82244	3.82244	3.82244	3.82244	3.6481	3.6481	3.6481	3.6481	3.6481	4.40565	3.6481	4.24009	3.6481
ENSG00000252820	NA	3.74175	3.74175	3.74175	3.74175	3.74175	3.74175	3.74175	3.74175	3.74175	3.74175	3.74175	3.74175	3.74175	3.74175	3.74175	3.74175	3.74175	3.74175	3.74175	3.74175	3.74175	3.74175	3.74175	3.74175	3.74175	3.74175	3.74175	3.74175	3.74175	3.74175	3.74175	3.74175	3.74175	3.74175	3.74175	3.74175	3.74175	3.74175	3.74175	3.74175	3.74175	3.74175	3.74175	3.74175	3.74175	3.74175	3.74175	3.74175	3.74175	3.74175	3.74175	3.74175	3.74175	3.74175	3.74175	3.74175	3.74175	3.74175	3.74175	3.74175	3.74175	3.74175	3.74175	3.74175	3.74175	3.74175	3.74175	3.74175	3.74175	3.74175	3.74175	3.74175	3.74175	3.74175	3.74175	3.74175	3.74175	3.74175	3.74175	3.74175	3.74175	3.74175	3.74175	3.74175	3.74175	3.74175	3.74175	3.74175	3.74175	3.74175	3.74175	3.74175	3.74175	3.74175	3.74175	3.74175	3.74175	3.74175	3.74175	3.74175	3.74175	3.74175	3.74175	3.74175	3.74175	3.74175	3.74175	3.74175	3.74175	3.74175	3.74175	3.74175	3.74175	3.74175	3.74175	3.74175	3.74175	3.74175	3.74175
ENSG00000201465	LOC124900243	3.74145	3.74145	3.74145	3.74145	3.74145	3.74145	3.74145	3.74145	3.74145	3.74145	3.74145	3.74145	3.74145	3.74145	3.74145	3.74145	3.74145	3.74145	3.74145	3.73943	3.73943	3.73943	3.73943	3.73943	3.73943	3.73943	3.73943	3.75939	3.75939	3.75939	3.75939	3.7401	3.7401	3.7401	3.7401	3.7401	3.7401	3.74588	3.74588	3.74588	3.74588	3.74588	3.74588	3.74588	3.73993	3.73993	3.73993	3.73993	3.74376	3.74376	3.74376	3.74376	3.74376	3.65628	3.65628	3.65628	4.04211	3.73993	3.73993	3.73993	3.73993	3.74709	3.74709	3.74709	3.74709	3.74709	3.74709	3.74709	3.74709	3.74709	3.74709	3.74709	3.74709	3.74709	3.74665	3.74665	3.74665	3.74665	3.74665	3.74665	3.74214	3.74214	3.74214	3.74214	3.74214	3.75501	3.75501	3.75501	3.75501	3.75501	3.75501	3.75501	3.75501	3.75501	3.75933	3.75933	3.75933	3.75933	3.75933	3.75933	3.75933	3.75933	3.75501	3.7555	3.7555	3.7555	3.7555	3.7555	3.7555	3.7555	3.75608	3.75608	3.75608	3.75608	3.75608	3.75608	3.75608	3.75608	3.75608
ENSG00000213238	RPS17P12	3.74175	3.74175	3.74175	3.74175	3.74175	3.74175	3.74175	3.74175	3.74175	3.74175	3.74175	3.74175	3.74175	3.74175	3.74175	3.74175	3.74175	3.74175	3.74175	3.74175	3.74175	3.74175	3.74175	3.74175	3.74175	3.74175	3.74175	3.74175	3.74175	3.74175	3.74175	3.74175	3.74175	3.74175	3.74175	3.74175	3.74175	3.74175	3.74175	3.74175	3.74175	3.74175	3.74175	3.74175	3.74175	3.74175	3.74175	3.74175	3.74175	3.74175	3.74175	3.74175	3.74175	3.74175	3.74175	3.74175	3.74175	3.74175	3.74175	3.74175	3.74175	3.74175	3.74175	3.74175	3.74175	3.74175	3.74175	3.74175	3.74175	3.74175	3.74175	3.74175	3.74175	3.74175	3.74175	3.74175	3.74175	3.74175	3.74175	3.74175	3.74175	3.74175	3.74175	3.74175	3.74175	3.74175	3.74175	3.74175	3.74175	3.74175	3.74175	3.74175	3.74175	3.74175	3.74175	3.74175	3.74175	3.74175	3.74175	3.74175	3.74175	3.74175	3.74175	3.74175	3.74175	3.74175	3.74175	3.74175	3.74175	3.74175	3.74175	3.74175	3.74175	3.74175	3.74175	3.74175	3.74175	3.74175	3.74175
ENSG00000213237	NA	3.93202	3.93202	3.93202	3.93202	4.28762	3.93202	3.93202	3.93202	3.93202	3.93202	3.93202	3.93202	3.93202	3.93202	3.93202	3.93202	3.93202	3.93202	3.93202	3.9351	3.9351	3.9351	3.9351	3.9351	3.9351	3.9351	3.9351	4.04281	3.89004	4.22074	3.96084	3.92924	3.92924	3.92924	3.92924	4.16443	3.92924	4.20687	3.82661	3.82661	3.82661	3.82661	3.82661	4.19884	3.9601	3.9601	3.9601	3.9601	4.05363	3.56176	3.8746	4.07343	4.21475	3.99744	3.99744	3.99744	3.99744	3.9601	3.9601	3.9601	3.9601	4.40566	3.91335	3.91335	3.91335	3.91335	3.91335	3.91335	3.91335	3.91335	3.91335	3.91335	3.91335	3.91335	4.15029	4.56742	2.8933	2.8933	3.2368	2.8933	4.20551	3.16177	3.61367	3.16177	3.16177	3.74716	4.49256	3.74716	4.39132	4.12075	3.74716	3.74716	4.17933	3.74716	3.99257	3.99257	3.99257	3.99257	3.99257	4.27638	4.24211	3.99257	3.74716	3.85284	3.85284	3.85284	3.85284	3.85284	4.15915	4.73036	3.86608	3.86608	3.86608	3.86608	3.86608	3.86608	4.49166	4.45807	3.86608
ENSG00000214815	NA	3.72796	3.72796	3.72796	3.72796	3.72796	3.72796	3.72796	3.97465	3.72796	3.72796	3.72796	3.72796	3.72796	3.72796	3.72796	3.72796	3.946	3.72796	3.72796	3.73819	3.73819	3.73819	3.73819	4.62279	4.89218	4.93614	4.58562	3.71001	3.71001	3.71001	3.94679	3.71237	3.71237	3.71237	3.71237	3.71237	3.95266	3.75576	3.75576	3.75576	3.75576	3.75576	3.75576	3.75576	3.74886	3.74886	3.74886	3.74886	3.75059	3.75059	3.75059	3.75059	3.75059	3.65655	3.65655	4.0658	3.65655	3.74886	3.74886	3.74886	3.74886	3.75556	3.75556	3.75556	3.75556	3.75556	3.75556	3.75556	3.75556	3.75556	3.75556	3.75556	3.75556	3.75556	3.75192	3.75192	3.75192	3.75192	3.75192	3.75192	3.74334	3.74334	3.74334	3.74334	3.74334	3.76491	3.76491	3.76491	3.76491	3.76491	3.76491	3.76491	3.76491	3.76491	3.77038	3.77038	3.77038	3.77038	3.77038	3.77038	3.77038	3.77038	3.76491	3.76782	3.76782	3.76782	3.76782	3.76782	3.76782	3.76782	3.76491	3.76491	3.76491	3.76491	3.76491	3.76491	3.76491	3.76491	3.76491
ENSG00000122779	TRIM24	9.04479	8.44615	9.50614	9.81957	9.29507	9.64335	8.98628	8.85889	9.54797	9.63105	9.05167	8.8502	9.36355	9.53025	9.56774	9.57631	11.5404	11.1344	11.1219	8.82456	9.41881	9.51762	9.66128	10.227	10.1115	10.1893	9.90848	9.99945	10.4967	10.413	10.1994	9.13814	9.1742	9.56987	9.62106	8.19594	8.26821	9.73405	9.77683	9.07071	9.10602	9.03092	10.765	7.77789	9.59798	9.95273	8.40202	8.38654	9.34361	9.3756	10.3812	9.2166	8.229	9.74113	9.58432	10.2538	10.3006	9.1581	9.51478	8.70734	8.95905	9.39821	9.01709	9.67882	8.69179	8.60174	10.809	11.3157	10.0071	8.35296	10.2066	8.93142	10.5597	7.926	9.05292	9.43124	7.83925	7.96514	11.9586	10.44	9.63875	8.93299	7.87665	8.15234	8.02608	9.45183	10.6337	10.2136	11.2654	10.6246	8.75808	8.75	8.75373	8.52673	10.0842	10.5113	9.64048	9.7367	11.1265	12.2464	12.0976	11.1602	9.17114	8.83121	8.76135	11.066	11.1778	10.2392	10.3971	11.7153	8.22659	9.52861	10.8305	10.6209	10.8474	10.8059	11.1136	11.1356	11.0734
ENSG00000234995	RPS3AP28	3.79251	3.79251	3.79251	3.79251	3.79251	3.79251	3.79251	3.79251	3.79251	3.79251	3.79251	3.79251	3.79251	3.79251	3.79251	3.79251	3.79251	3.79251	3.79251	3.59012	4.43606	3.59012	3.59012	3.59012	4.00763	4.78808	3.59012	4.15232	3.74302	3.74302	3.74302	4.12588	3.72785	3.72785	3.72785	3.72785	3.72785	3.72867	3.72867	3.72867	3.72867	3.72867	3.72867	3.72867	3.79604	3.79604	3.79604	3.79604	3.76885	3.76885	3.76885	3.76885	3.76885	3.83077	3.83077	3.83077	3.83077	3.67111	3.67111	4.17084	3.67111	3.70866	3.70866	4.13409	3.70866	3.70866	3.70866	3.70866	3.70866	3.70866	3.70866	3.70866	3.70866	3.70866	3.81317	3.81317	3.81317	3.81317	3.81317	3.81317	3.74946	3.74946	4.20135	3.74946	3.74946	3.52831	4.17561	3.88006	4.17247	3.90191	3.52831	3.87271	3.52831	3.52831	3.76143	3.76143	3.76143	3.76143	4.02302	3.76143	4.1139	3.76143	3.52831	3.83103	3.83103	3.83103	3.83103	3.83103	3.83103	3.83103	3.82697	3.82697	3.82697	3.82697	3.82697	3.82697	3.82697	3.82697	3.82697
ENSG00000157703	SVOPL	3.66826	3.66826	3.66826	4.12566	3.66826	3.66826	3.66826	3.66826	3.66826	3.66826	3.66826	3.66826	4.02603	3.66826	3.99032	3.66826	3.66826	4.03517	3.66826	3.76298	3.76298	3.76298	3.76298	3.76298	3.76298	3.76298	3.76298	4.09004	4.4812	4.97226	4.32681	3.77872	3.77872	3.77872	4.14333	3.77872	3.77872	3.91256	3.53231	3.53231	3.53231	3.53231	3.80958	3.53231	3.74825	3.74825	3.74825	4.03669	3.69808	3.69808	4.13964	3.99452	3.69808	3.71628	3.71628	4.77851	4.71978	3.82036	3.82036	3.82036	3.82036	3.65782	3.65782	3.65782	3.65782	3.65782	4.01111	4.52298	3.65782	3.65782	3.65782	3.65782	3.65782	3.65782	3.78354	3.78354	3.78354	3.78354	4.12704	4.08917	3.77069	3.77069	3.77069	3.77069	3.77069	3.35718	4.8443	4.33567	5.52046	5.34764	3.35718	3.35718	3.35718	3.35718	4.07354	4.54201	4.06283	4.83419	4.78707	5.70613	5.45894	5.10111	3.35718	3.68242	3.68242	5.07581	5.05426	4.48611	4.42588	3.68242	4.18216	4.18216	4.18216	4.18216	4.85761	4.18216	4.18216	4.77415	5.60568
ENSG00000252188	LOC124900246	3.74175	3.74175	3.74175	3.74175	3.74175	3.74175	3.74175	3.74175	3.74175	3.74175	3.74175	3.74175	3.74175	3.74175	3.74175	3.74175	3.74175	3.74175	3.74175	3.74175	3.74175	3.74175	3.74175	3.74175	3.74175	3.74175	3.74175	3.74175	3.74175	3.74175	3.74175	3.74175	3.74175	3.74175	3.74175	3.74175	3.74175	3.74175	3.74175	3.74175	3.74175	3.74175	3.74175	3.74175	3.74175	3.74175	3.74175	3.74175	3.74175	3.74175	3.74175	3.74175	3.74175	3.74175	3.74175	3.74175	3.74175	3.74175	3.74175	3.74175	3.74175	3.74175	3.74175	3.74175	3.74175	3.74175	3.74175	3.74175	3.74175	3.74175	3.74175	3.74175	3.74175	3.74175	3.74175	3.74175	3.74175	3.74175	3.74175	3.74175	3.74175	3.74175	3.74175	3.74175	3.74175	3.74175	3.74175	3.74175	3.74175	3.74175	3.74175	3.74175	3.74175	3.74175	3.74175	3.74175	3.74175	3.74175	3.74175	3.74175	3.74175	3.74175	3.74175	3.74175	3.74175	3.74175	3.74175	3.74175	3.74175	3.74175	3.74175	3.74175	3.74175	3.74175	3.74175	3.74175	3.74175	3.74175	3.74175
ENSG00000234658	NA	3.7428	3.7428	3.7428	3.7428	3.7428	3.7428	3.7428	3.7428	3.7428	3.7428	3.7428	3.7428	3.7428	3.7428	3.7428	3.7428	3.7428	3.7428	3.7428	3.743	3.743	3.743	3.743	3.743	3.743	3.743	3.743	3.74188	3.74188	3.74188	3.74188	3.74295	3.74295	3.74295	3.74295	3.74295	3.74295	3.74233	3.74233	3.74233	3.74233	3.74233	3.74233	3.74233	3.74296	3.74296	3.74296	3.74296	3.7427	3.7427	3.7427	3.7427	3.7427	3.74226	3.74226	3.74226	3.74226	3.74296	3.74296	3.74296	3.74296	3.74166	3.74166	3.74166	3.74166	3.74166	3.74166	3.74166	3.74166	3.74166	3.74166	3.74166	3.74166	3.74166	3.73915	3.73915	3.73915	3.73915	3.73915	3.73915	3.74155	3.74155	3.74155	3.74155	3.74155	3.74189	3.74189	3.74189	3.74189	3.74189	3.74189	3.74189	3.74189	3.74189	3.72691	3.72691	3.72691	3.72691	3.72691	3.72691	4.07938	3.72691	3.74189	3.74207	3.74207	3.74207	3.74207	3.74207	3.74207	3.74207	3.75089	3.75089	3.75089	3.75089	3.75089	3.75089	3.75089	3.75089	3.75089
ENSG00000243099	RPL17P27	3.82324	3.82324	3.82324	3.82324	3.82324	3.82324	3.82324	3.82324	3.82324	3.82324	3.82324	3.82324	3.82324	3.82324	3.82324	3.82324	4.13131	3.82324	3.82324	3.8357	3.8357	3.8357	3.8357	3.8357	3.8357	3.8357	3.8357	4.24245	3.92932	3.53816	3.53816	3.8075	3.8075	3.8075	3.8075	4.04269	3.8075	3.76349	3.76349	3.76349	3.76349	3.76349	4.04076	3.76349	3.84395	3.84395	3.84395	3.84395	3.8288	3.8288	3.8288	3.8288	3.8288	3.81991	3.81991	3.81991	3.81991	3.84395	3.84395	3.84395	3.84395	3.76055	3.76055	3.76055	3.76055	3.76055	4.11384	3.76055	3.76055	3.76055	3.76055	3.76055	3.76055	3.76055	3.54257	3.54257	3.54257	3.54257	3.54257	3.54257	3.33324	4.58934	3.33324	3.33324	3.33324	3.75075	3.75075	4.1025	3.75075	3.75075	3.75075	3.75075	3.75075	3.75075	3.73456	3.73456	3.73456	4.04684	3.73456	3.73456	3.73456	3.73456	3.75075	3.82699	3.82699	3.82699	3.82699	3.82699	3.82699	3.82699	3.81461	3.81461	3.81461	3.81461	3.81461	3.81461	3.81461	3.81461	3.81461
ENSG00000223721	NA	3.75817	3.75817	3.75817	3.75817	3.75817	3.75817	3.75817	3.75817	3.75817	3.75817	3.75817	3.75817	3.75817	3.75817	3.75817	3.75817	3.75817	3.75817	3.75817	3.75724	3.75724	3.75724	3.75724	3.75724	3.75724	3.75724	3.75724	3.74583	3.74583	3.74583	3.9826	3.73365	3.73365	3.73365	3.73365	3.73365	3.73365	3.74802	3.74802	3.74802	3.74802	3.74802	3.74802	3.74802	3.73955	3.73955	3.73955	3.73955	4.09575	3.60388	3.60388	3.60388	3.79386	3.7891	3.7891	3.7891	3.7891	3.73955	3.73955	3.73955	3.73955	3.74354	3.74354	3.74354	3.74354	3.74354	3.74354	3.74354	3.74354	3.74354	3.74354	3.74354	3.74354	3.74354	3.75542	3.75542	3.75542	3.75542	3.75542	3.75542	3.75656	3.75656	3.75656	3.75656	3.75656	3.72124	3.72124	3.72124	3.72124	4.24813	3.72124	3.72124	3.72124	3.72124	3.77576	3.77576	3.77576	3.77576	3.77576	3.77576	3.77576	3.77576	3.72124	3.79404	3.79404	3.79404	3.79404	3.79404	3.79404	3.79404	3.7064	3.7064	3.7064	3.7064	3.7064	3.7064	4.33199	3.7064	3.7064
ENSG00000105929	ATP6V0A4	3.78451	3.78451	3.78451	3.78451	3.78451	3.78451	4.15594	4.0312	4.35487	4.35509	4.4882	5.53567	3.78451	3.78451	3.78451	3.78451	4.16146	4.25735	4.47336	3.57732	3.57732	4.41096	3.57732	4.30328	3.57732	3.57732	4.07123	4.13922	4.91457	4.13922	5.27122	3.6543	3.6543	3.9851	4.01892	4.63429	4.40652	3.42749	3.82517	4.60738	4.09621	4.23528	4.51251	3.42749	3.8888	3.8888	3.8888	4.29604	3.62529	3.62529	3.93813	4.54853	4.15995	3.10137	3.10137	5.63665	5.51773	3.99061	3.99061	3.99061	3.99061	4.38516	3.89285	3.89285	3.89285	3.89285	3.89285	3.89285	3.89285	3.89285	4.21106	4.3848	4.47488	3.89285	4.35957	3.71634	3.71634	3.71634	4.05985	4.02197	3.75971	3.75971	3.75971	3.75971	3.75971	3.65726	4.70031	5.09327	5.4515	4.69442	4.25351	3.65726	4.40036	3.65726	4.19807	4.12562	3.74341	4.8033	5.47177	6.30588	6.16357	5.69666	4.17419	3.89013	3.89013	5.09945	5.20737	4.89052	4.57003	3.89013	4.01935	4.01935	4.83977	4.61054	4.6948	4.01935	5.08689	4.85089	5.30219
ENSG00000214128	TMEM213	3.71116	3.71116	3.71116	3.71116	3.71116	3.71116	3.71116	3.71116	3.71116	4.07343	3.71116	4.46225	3.71116	3.71116	3.71116	3.71116	3.71116	3.92337	3.71116	3.75019	3.75019	3.75019	3.75019	3.75019	4.57677	3.75019	3.75019	3.78921	4.18037	4.58068	4.02598	3.6857	3.6857	3.6857	3.6857	3.6857	4.22057	3.57705	3.57705	5.60329	4.43539	4.64377	3.57705	3.57705	3.76868	3.76868	3.76868	3.76868	3.73212	3.73212	3.73212	3.73212	4.00059	4.18926	3.81753	4.22677	3.81753	3.76868	3.76868	3.76868	3.76868	3.70989	3.70989	3.70989	3.70989	3.70989	3.70989	3.70989	4.66511	4.92766	5.54847	4.31097	3.70989	3.70989	4.57285	3.47611	3.47611	4.01666	3.47611	3.78173	3.69228	3.69228	4.14418	3.69228	3.69228	4.21736	4.59316	4.56911	4.21736	4.59096	4.21736	4.21736	4.21736	4.21736	4.36406	3.72368	4.70147	4.48137	3.72368	4.35428	4.15483	3.72368	4.21736	3.59027	3.59027	4.43236	4.87912	4.02381	4.19951	3.59027	3.85806	3.85806	3.85806	3.85806	3.85806	3.85806	3.85806	4.68959	4.65942
ENSG00000122778	KIAA1549	5.55955	5.0795	5.60139	4.84045	5.94957	4.47806	7.09583	6.92615	7.58292	7.33028	6.97579	7.48358	7.12634	8.2328	8.50665	8.21103	8.01978	7.66353	7.60466	4.7315	6.07088	5.49775	5.33155	8.82779	8.76133	8.5851	8.71321	5.21344	8.20856	8.23023	8.32262	4.81314	5.09399	7.49489	7.5215	8.03671	8.09874	5.3899	5.06541	8.63753	8.41659	8.26294	7.17103	7.45464	5.50289	5.3745	7.35077	7.70926	5.82614	5.95213	6.72488	7.93639	8.11265	7.09515	5.73796	7.47973	6.88095	6.30918	5.72944	6.82768	7.07112	4.9179	5.58005	5.50344	5.69339	4.55162	8.17853	8.52834	7.78237	8.04701	8.253	8.68774	7.19634	7.91369	5.1811	5.53574	7.91484	7.93091	7.09192	7.0845	5.24684	5.57109	8.16247	7.53145	8.06951	5.38964	8.87784	9.08244	8.38173	7.66625	7.88092	7.1791	7.6419	7.56054	5.83545	6.90256	7.74173	7.90379	9.2857	9.58214	9.15898	10.0514	8.6678	4.96147	5.50465	8.19224	8.29982	8.51882	8.50184	7.04257	5.24384	4.29901	9.12278	9.37318	8.28404	8.15297	7.86293	7.90532	9.07011
ENSG00000199646	RNU6-1272P	3.73083	3.73083	3.73083	3.73083	3.73083	3.73083	3.73083	3.73083	3.73083	3.73083	3.73083	3.73083	3.73083	3.73083	3.73083	3.73083	3.73083	3.73083	3.73083	3.73557	3.73557	3.73557	3.73557	3.73557	4.15308	3.73557	3.73557	3.76775	3.76775	3.76775	3.76775	3.66653	3.66653	4.07123	3.66653	3.90172	3.66653	3.75768	3.75768	3.75768	3.75768	3.75768	3.75768	3.75768	3.76378	3.76378	3.76378	3.76378	3.76673	3.76673	3.76673	3.76673	3.76673	3.75703	3.75703	3.75703	3.75703	3.76378	3.76378	3.76378	3.76378	3.67845	3.67845	3.67845	3.67845	3.67845	4.17684	3.67845	4.26999	3.67845	3.67845	3.67845	3.67845	3.67845	3.72038	3.72038	3.72038	3.72038	3.72038	3.72038	3.72988	3.72988	3.72988	3.72988	3.72988	3.77497	3.77497	3.77497	3.77497	3.77497	3.77497	3.77497	3.77497	3.77497	3.77577	3.77577	3.77577	3.77577	3.77577	3.77577	3.77577	3.77577	3.77497	3.69953	3.69953	3.69953	4.10926	3.69953	3.69953	3.69953	3.77932	3.77932	3.77932	3.77932	3.77932	3.77932	3.77932	3.77932	3.77932
ENSG00000146858	ZC3HAV1L	3.81703	3.81703	4.73349	4.91541	5.3397	4.80805	5.68304	5.45635	7.29905	6.35032	6.68345	6.36907	6.84964	6.53858	5.92832	6.19285	6.76303	6.86172	6.75784	4.81631	4.22725	4.72451	4.37723	2.79989	2.79989	2.79989	2.79989	3.43612	5.51054	5.55314	5.14248	4.2458	4.3909	6.2185	6.2981	5.3004	5.54303	4.72198	3.88119	7.35377	6.52527	6.52215	6.13022	6.04733	3.97075	4.75474	5.50365	6.30555	4.88737	5.30016	5.64638	5.54567	7.01101	4.02423	3.70395	5.67087	5.74424	5.24428	4.42612	5.52258	5.34171	4.98342	4.36461	5.50776	4.56384	4.22348	7.7029	7.70771	6.59875	5.46014	6.4352	6.25675	7.12852	6.30045	5.22239	5.79976	5.14477	5.05143	7.34241	8.16905	4.17576	4.17576	4.81228	5.32339	6.96148	3.48456	6.24148	5.98315	5.03542	5.43389	5.93441	5.97787	6.41391	6.4955	5.94306	6.35165	4.55366	4.55366	6.3878	6.59835	6.88732	6.22409	5.28281	5.05742	5.25956	4.55317	4.55317	4.55317	4.55317	7.54937	6.11182	4.01445	8.59737	8.55313	4.01445	4.01445	4.64003	4.01445	6.71238
ENSG00000105939	ZC3HAV1	9.27431	8.85936	9.51395	8.88102	8.63651	9.15991	9.07397	9.23011	9.42031	9.17715	9.22657	9.42987	8.94385	9.26362	9.007	9.2003	9.4207	9.23606	9.1932	9.2477	9.06071	8.39278	9.82421	11.054	11.0547	10.8137	11.0732	9.6492	8.84202	8.87252	9.36678	9.202	9.05627	9.64617	9.70735	9.35474	9.38321	9.28242	9.50977	9.55364	9.64651	9.55992	8.40783	9.34293	8.76928	8.94773	9.84478	9.74442	8.74796	8.42941	9.84931	9.86148	10.185	9.40585	8.97104	9.06296	9.22229	9.60308	9.54947	9.03449	9.11919	9.17427	9.68102	9.62845	8.53154	8.42951	9.94331	9.60619	10.14	8.32445	9.65416	8.7971	9.47582	9.83767	9.43277	8.61605	9.90128	9.46443	10.1864	9.61457	9.36959	8.60383	9.72366	9.7448	10.3033	8.63897	9.24304	9.46898	9.61462	9.20775	9.86458	9.48867	9.75842	9.35873	9.38897	9.86312	9.24864	8.88056	9.48582	9.40511	9.45763	9.46039	8.66565	9.17305	8.7736	9.08561	8.99476	9.57326	9.55007	9.04022	9.5999	8.71798	9.67704	9.74643	9.20595	9.18602	9.0383	8.84447	10.2508
ENSG00000229677	RPL17P28	3.88523	3.88523	3.88523	3.88523	3.88523	3.88523	3.88523	3.88523	3.88523	3.88523	3.88523	3.88523	3.88523	3.88523	3.88523	3.88523	3.88523	4.09745	4.46319	3.96003	3.96003	3.96003	3.96003	3.96003	3.96003	3.96003	4.6552	3.80103	3.80103	3.80103	4.03781	3.83787	3.83787	3.83787	4.20249	3.83787	4.07817	3.9652	3.9652	3.9652	3.9652	3.9652	3.9652	3.9652	4.13771	3.71348	3.71348	4.21143	4.35449	3.66216	3.66216	4.08066	4.0413	3.65922	4.21886	3.86435	3.83154	4.69076	3.69511	3.69511	3.69511	4.50212	3.80918	3.80918	3.80918	3.80918	4.30757	4.14037	3.80918	3.80918	4.12739	4.15788	3.80918	4.12069	4.67827	4.03505	4.03505	4.03505	4.37855	4.64293	3.72566	3.72566	3.72566	3.72566	5.82568	3.51611	4.04609	3.86786	4.16027	4.043	4.28232	3.86051	3.94828	3.84014	4.27978	4.29761	3.6394	3.6394	4.16044	3.6394	3.88894	3.6394	3.51611	3.77398	4.27594	3.77398	3.77398	4.0811	3.77398	3.77398	4.59724	4.25536	3.56098	4.28256	3.56098	3.56098	3.56098	3.56098	4.21804
ENSG00000105948	IFT56	4.92665	5.53616	5.72275	5.80474	5.00389	5.65658	6.3074	5.98334	6.03859	5.77705	5.96212	6.039	6.14099	6.36088	6.39631	6.09496	6.23591	6.25252	6.29614	4.54829	5.72864	5.95588	5.28145	7.4407	7.8068	7.68939	7.94681	5.54931	5.75876	5.12599	5.86121	4.54462	4.63915	6.38565	6.42222	6.73203	6.4994	5.36519	5.38861	6.76591	6.37677	6.5846	6.28758	7.01086	5.67384	5.89529	5.18304	6.23792	5.72757	5.17421	6.05738	5.95365	7.07579	4.8454	5.12446	6.35695	5.70812	6.03049	5.32517	5.65442	5.98001	6.03339	5.31676	6.1068	5.8163	5.02336	6.24812	6.58708	6.10077	5.62145	6.32391	6.20495	6.89602	6.9943	6.51488	4.44921	6.11867	5.51243	6.32249	6.2837	5.72595	5.00671	5.1945	6.01131	6.30203	5.0994	5.81432	5.84868	5.09893	4.433	7.09426	7.41829	7.10491	7.02674	5.5453	6.36095	5.40218	5.57437	5.62013	7.02153	6.86648	6.55969	6.23211	5.13642	4.42043	5.92978	5.99938	5.83209	6.02289	6.35971	5.60417	5.59433	6.48318	5.9836	5.95815	5.85441	5.32399	5.25464	6.58884
ENSG00000239254	NA	3.78416	3.78416	3.78416	3.78416	4.2858	3.78416	3.78416	3.78416	4.07073	3.78416	3.78416	3.78416	3.78416	3.78416	3.78416	3.78416	3.78416	3.78416	3.78416	3.83564	3.83564	3.83564	3.83564	4.72025	4.42406	3.83564	4.53082	4.12629	3.61544	4.10161	3.6407	3.71941	3.71941	3.95357	4.08402	3.9546	4.05885	3.85003	3.85003	3.85003	3.85003	3.85003	3.85003	3.85003	3.82303	3.82303	3.82303	4.11147	3.81593	3.81593	3.81593	3.81593	4.0059	3.85922	3.85922	3.85922	3.85922	3.89514	3.89514	3.89514	3.89514	3.68594	3.68594	4.11137	3.68594	3.68594	4.03922	4.01713	3.68594	4.21773	3.68594	3.68594	4.02349	3.68594	3.76066	3.76066	3.76066	3.76066	3.76066	3.76066	3.80753	3.80753	3.80753	3.80753	3.80753	3.5187	3.8945	4.12498	4.16285	3.5187	3.86457	4.11243	4.12764	3.84273	3.76952	3.76952	3.76952	3.76952	4.0311	3.76952	4.01906	4.25681	3.5187	3.86441	3.86441	3.86441	3.86441	3.86441	3.86441	3.86441	3.81473	3.81473	3.81473	3.81473	3.81473	3.81473	3.81473	4.40673	3.81473
ENSG00000271537	NA	3.68631	3.68631	4.01509	4.01042	3.68631	3.68631	3.68631	3.68631	3.68631	3.68631	3.93726	3.68631	3.68631	3.87963	3.68631	3.9179	3.68631	3.68631	3.68631	3.77079	3.77079	3.77079	3.77079	3.77079	4.35921	3.77079	3.77079	3.46176	3.85292	4.1493	3.69854	3.75181	3.75181	3.75181	4.00997	3.75181	3.75181	3.83037	3.83037	3.83037	3.83037	3.83037	3.83037	3.83037	3.78883	3.78883	3.78883	3.78883	3.84104	3.84104	3.84104	3.84104	3.84104	3.78402	3.78402	3.78402	3.78402	3.78883	3.78883	3.78883	3.78883	3.73976	3.73976	3.73976	3.73976	3.73976	4.09304	3.73976	3.73976	3.73976	4.05797	3.73976	3.73976	4.17946	3.74671	3.74671	3.74671	3.74671	3.74671	3.74671	3.76176	3.76176	3.76176	3.76176	3.76176	3.59314	3.96893	3.94488	3.59314	3.59314	3.93901	3.59314	4.12146	4.05043	3.71547	4.09768	3.71547	3.71547	3.71547	3.99928	3.71547	4.06085	3.95963	3.78079	3.78079	3.78079	3.78079	3.78079	3.78079	3.78079	3.82659	3.82659	3.82659	3.82659	3.82659	3.82659	3.82659	3.82659	3.82659
ENSG00000228360	NA	3.87302	3.87302	3.87302	3.87302	3.87302	3.87302	4.03949	3.87302	3.87302	3.87302	3.87302	3.87302	3.87302	3.87302	3.87302	3.87302	3.87302	4.17286	3.87302	3.65049	3.65049	4.48414	3.65049	3.65049	3.65049	3.65049	4.49793	3.94154	4.2324	4.01001	3.86786	4.10773	3.7097	3.7097	3.96786	3.7097	4.12495	3.8271	3.8271	4.06942	4.10213	4.21175	3.8271	3.8271	3.88093	3.88093	3.88093	3.88093	3.50086	3.50086	4.9719	4.09067	3.69083	3.74722	4.21893	3.74722	4.13305	3.88093	3.88093	3.88093	3.88093	3.93589	3.93589	3.93589	4.4302	4.44364	3.93589	3.93589	3.93589	3.93589	3.93589	3.93589	3.93589	4.47338	4.72447	4.08124	4.44811	4.6218	5.14574	4.51266	3.84752	3.84752	4.48404	4.32629	4.85144	3.81507	4.19086	4.16681	4.34245	3.81507	4.16094	4.15946	3.81507	3.81507	4.27781	4.20536	4.26709	3.82315	4.34419	3.82315	3.82315	3.82315	3.81507	3.70005	3.70005	4.00147	4.10978	4.00718	4.13243	4.32526	4.02376	4.02376	4.02376	4.02376	4.02376	4.02376	4.02376	4.02376	4.02376
ENSG00000271404	NA	3.60035	3.60035	3.60035	3.60035	3.60035	4.21458	3.83565	3.60035	3.60035	3.60035	3.60035	3.60035	3.85366	3.60035	3.60035	3.83194	3.90842	4.11786	4.08973	3.75746	3.75746	3.75746	3.75746	3.75746	4.67856	3.75746	3.75746	3.76888	3.76888	3.76888	3.76888	3.72738	3.72738	3.72738	3.98554	3.72738	3.72738	3.83992	3.83992	3.83992	3.83992	3.83992	3.83992	3.83992	3.76717	3.76717	3.76717	3.76717	3.75557	3.75557	3.75557	3.75557	3.94555	3.76507	3.76507	3.76507	3.76507	3.76717	3.76717	3.76717	3.76717	3.82854	3.82854	3.82854	3.82854	3.82854	3.82854	3.82854	3.82854	3.82854	3.82854	3.82854	3.82854	3.82854	3.75619	3.75619	3.75619	3.75619	3.75619	3.75619	3.75698	3.75698	3.75698	3.75698	3.75698	3.59945	3.59945	3.59945	3.9734	3.97304	3.59945	4.08535	4.20838	3.92348	3.6091	4.26732	3.6091	3.6091	3.97853	3.6091	3.6091	3.6091	3.59945	3.7907	3.7907	3.7907	3.7907	3.7907	3.7907	3.7907	3.77804	3.77804	3.77804	3.77804	3.77804	3.77804	3.77804	3.77804	3.77804
ENSG00000157741	UBN2	7.98062	8.15194	8.05867	8.30068	7.96332	8.44491	7.2427	7.22365	8.12857	7.82791	7.62596	7.39461	7.59707	8.88699	8.68117	8.62319	8.81176	8.60542	8.57972	9.02417	7.98253	7.74181	8.54898	10.2534	10.4282	10.4098	10.3804	8.54992	8.66435	8.74716	8.52461	8.28076	7.9468	7.74936	7.93038	7.44101	7.46072	8.04491	9.2316	8.14846	8.53592	8.27998	7.77709	6.92007	8.60813	8.21627	7.69871	7.20578	7.93196	7.93728	9.15503	7.7951	7.75162	7.99509	8.54596	8.94343	8.60536	8.72154	8.42773	7.33097	7.24865	8.92248	8.49131	8.90687	8.52084	7.82486	8.9024	8.96474	8.86085	5.96279	9.06548	8.00963	7.78757	8.03584	8.04335	9.30307	8.11824	8.43868	9.20767	8.57683	8.29425	8.26222	8.01718	7.81261	9.23627	7.96974	9.02879	8.974	8.60112	8.54923	8.1981	8.16281	7.91659	8.30425	9.44327	8.60245	8.77261	7.97186	9.47073	9.06907	9.04554	8.67011	7.60567	8.08798	8.24337	8.9618	8.92517	8.59122	8.69829	8.34008	8.44201	8.44839	8.6113	8.5873	8.37751	8.59277	8.7926	8.6185	9.81932
ENSG00000206843	RNU6-206P	3.74175	3.74175	3.74175	3.74175	3.74175	3.74175	3.74175	3.74175	3.74175	3.74175	3.74175	3.74175	3.74175	3.74175	3.74175	3.74175	3.74175	3.74175	3.74175	3.74175	3.74175	3.74175	3.74175	3.74175	3.74175	3.74175	3.74175	3.74175	3.74175	3.74175	3.74175	3.74175	3.74175	3.74175	3.74175	3.74175	3.74175	3.74175	3.74175	3.74175	3.74175	3.74175	3.74175	3.74175	3.74175	3.74175	3.74175	3.74175	3.74175	3.74175	3.74175	3.74175	3.74175	3.74175	3.74175	3.74175	3.74175	3.74175	3.74175	3.74175	3.74175	3.74175	3.74175	3.74175	3.74175	3.74175	3.74175	3.74175	3.74175	3.74175	3.74175	3.74175	3.74175	3.74175	3.74175	3.74175	3.74175	3.74175	3.74175	3.74175	3.74175	3.74175	3.74175	3.74175	3.74175	3.74175	3.74175	3.74175	3.74175	3.74175	3.74175	3.74175	3.74175	3.74175	3.74175	3.74175	3.74175	3.74175	3.74175	3.74175	3.74175	3.74175	3.74175	3.74175	3.74175	3.74175	3.74175	3.74175	3.74175	3.74175	3.74175	3.74175	3.74175	3.74175	3.74175	3.74175	3.74175	3.74175	3.74175
ENSG00000164898	FMC1	4.7578	4.72459	4.73478	5.51435	4.55073	5.09191	4.48699	4.36411	4.83123	4.5621	4.29232	4.37475	4.19117	4.67897	4.88877	5.0239	5.4292	4.7229	4.83028	4.32151	5.50186	5.15516	5.05467	5.64692	5.32727	5.1804	5.95258	5.49932	4.46871	4.63108	4.13769	4.51681	4.91019	5.13235	4.88142	5.21629	5.14826	5.56112	4.73489	4.73815	4.42813	4.63297	4.42135	3.98035	4.86545	5.43758	4.75947	4.84846	4.77322	5.16956	5.89467	4.33302	3.80828	4.76325	4.87347	4.56763	4.96458	4.85281	4.85281	5.35254	4.85281	4.70984	4.92714	4.95503	4.99172	4.73136	4.62581	4.81954	4.50101	4.928	4.46601	4.61798	4.35445	4.55439	4.07905	4.65092	4.45496	4.36162	5.09802	3.96323	5.09209	5.68252	3.80391	4.17391	3.35201	4.68506	4.45934	4.73897	4.90428	5.06968	4.38872	4.45003	4.07961	4.39818	5.26693	4.53575	4.50293	4.69441	4.39857	4.44244	4.57734	4.36482	4.36228	5.40379	5.74998	4.21891	4.2458	4.34389	4.27251	4.85531	4.5781	5.27248	4.5781	4.5781	4.5781	4.5781	4.5781	5.17009	4.5781
ENSG00000146963	LUC7L2	8.93025	8.73762	8.5834	8.67225	8.5111	8.64343	8.13328	7.8778	7.85637	8.19176	8.16882	8.19333	7.93208	8.06135	8.09671	7.89755	7.97196	8.05475	8.1128	8.51769	8.34135	9.10301	8.61225	9.12531	9.24139	9.28581	9.02668	8.45632	8.41754	8.4279	8.28476	8.20703	8.31711	7.99319	8.0977	8.26931	8.3605	8.44788	8.70612	8.61988	8.13723	8.30809	7.83603	8.13804	9.12447	8.99243	7.33038	7.81872	8.38645	9.22768	8.64226	7.62371	7.59708	8.41445	8.533	8.55713	8.4112	8.48452	8.3702	8.15915	8.25214	8.64168	8.65608	8.69611	8.87986	8.33209	8.28811	8.30879	8.28461	7.97844	8.35629	8.45087	8.08694	8.33817	8.66797	8.4264	7.8089	7.76487	8.27508	8.0975	8.701	9.00613	6.87217	7.63642	7.8021	8.52165	8.64623	8.30171	8.45243	8.4311	8.3302	8.44012	8.13309	8.29333	9.47956	8.72412	7.7428	8.16252	8.20931	7.87471	7.85113	7.60789	7.44132	8.05608	8.68628	8.31471	8.20649	8.31765	8.4322	8.6497	9.02623	8.92681	8.07514	7.89331	8.4221	8.54874	7.88958	8.11018	8.17289
ENSG00000269955	FMC1-LUC7L2	3.74175	3.74175	3.74175	3.74175	3.74175	3.74175	3.74175	3.74175	3.74175	3.74175	3.74175	3.74175	3.74175	3.74175	3.74175	3.74175	3.74175	3.74175	3.74175	3.74175	3.74175	3.74175	3.74175	3.74175	3.74175	3.74175	3.74175	3.74175	3.74175	3.74175	3.74175	3.74175	3.74175	3.74175	3.74175	3.74175	3.74175	3.74175	3.74175	3.74175	3.74175	3.74175	3.74175	3.74175	3.74175	3.74175	3.74175	3.74175	3.74175	3.74175	3.74175	3.74175	3.74175	3.74175	3.74175	3.74175	3.74175	3.74175	3.74175	3.74175	3.74175	3.74175	3.74175	3.74175	3.74175	3.74175	3.74175	3.74175	3.74175	3.74175	3.74175	3.74175	3.74175	3.74175	3.74175	3.74175	3.74175	3.74175	3.74175	3.74175	3.74175	3.74175	3.74175	3.74175	3.74175	3.74175	3.74175	3.74175	3.74175	3.74175	3.74175	3.74175	3.74175	3.74175	3.74175	3.74175	3.74175	3.74175	3.74175	3.74175	3.74175	3.74175	3.74175	3.74175	3.74175	3.74175	3.74175	3.74175	3.74175	3.74175	3.74175	3.74175	3.74175	3.74175	3.74175	3.74175	3.74175	3.74175	3.74175
ENSG00000273391	NA	4.58365	4.60894	4.47941	4.06836	4.01096	4.29841	4.14918	3.85777	3.79588	4.2283	4.25479	4.07192	4.07287	4.29716	4.32137	4.52502	5.04027	4.9769	5.23186	4.64249	4.15476	4.71642	4.04198	4.63424	4.3917	4.50678	4.15626	3.94533	4.72069	5.17496	4.52212	4.68657	4.58705	4.21208	4.25335	4.33099	4.22263	4.76237	4.27357	4.8948	4.40449	4.58957	4.67405	4.04428	4.78811	4.43533	4.17081	4.14099	3.97479	3.48292	5.77924	4.88223	4.21146	4.31147	4.15333	5.00829	4.62085	3.83801	4.50191	4.33774	4.85758	4.4965	4.81723	4.53524	4.88855	5.41174	4.50497	4.46169	4.39511	4.71467	4.50948	4.29551	5.1855	4.34106	4.29698	5.32787	3.65375	3.65375	3.99726	3.95938	4.43827	4.65063	3.39453	3.39453	3.39453	3.69597	4.79945	4.88365	4.59968	4.95356	4.53341	4.59472	4.69331	4.65249	4.91467	5.03219	4.27429	4.27429	4.79533	5.2788	5.16111	5.03943	4.06247	3.94448	4.80547	4.67628	4.84886	4.55533	4.74608	4.82201	5.13086	4.97326	5.27724	5.00047	4.27888	4.27888	4.27888	4.87088	4.27888
ENSG00000252332	RNU6-911P	3.74383	3.74383	3.74383	3.74383	3.74383	3.74383	3.74383	3.74383	3.74383	3.74383	3.74383	3.74383	3.74383	3.74383	3.74383	3.74383	3.74383	3.74383	3.74383	3.74406	3.74406	3.74406	3.74406	3.74406	3.74406	3.74406	3.74406	3.74541	3.74541	3.74541	3.74541	3.78443	3.78443	3.78443	3.78443	3.78443	3.78443	3.75807	3.75807	3.75807	3.75807	3.75807	3.75807	3.75807	3.77434	3.77434	3.77434	3.77434	3.75664	3.75664	3.75664	3.75664	3.75664	3.74496	3.74496	3.74496	3.74496	3.64941	3.64941	4.14914	3.64941	3.72577	3.72577	3.72577	3.72577	3.72577	3.72577	3.72577	3.72577	3.72577	4.04398	3.72577	3.72577	3.72577	3.72863	3.72863	3.72863	3.72863	3.72863	3.72863	3.73827	3.73827	3.73827	3.73827	3.73827	3.75776	3.75776	3.75776	3.75776	3.75776	3.75776	3.75776	3.75776	3.75776	3.70542	3.70542	3.70542	3.70542	3.70542	3.98922	3.95496	4.0508	3.75776	3.74499	3.74499	3.74499	3.74499	3.74499	3.74499	3.74499	3.76596	3.76596	3.76596	3.76596	3.76596	3.76596	3.76596	3.76596	3.76596
ENSG00000188883	KLRG2	3.63021	3.63021	3.63021	4.27442	3.63021	3.63021	4.03688	3.63021	3.63021	3.88671	3.63021	4.0671	4.1349	3.96456	3.63021	3.86181	3.63021	3.63021	3.63021	3.76817	3.76817	3.76817	3.76817	3.76817	4.4864	3.76817	3.76817	4.62708	5.17859	4.62708	5.24939	3.56295	3.95632	3.56295	3.82111	4.85159	4.4491	3.00836	3.40604	4.017	5.42766	4.73367	3.00836	3.38059	3.65007	3.65007	4.422	4.14803	3.66214	3.66214	4.28421	4.08064	3.93061	3.16491	3.16491	5.67925	6.13658	3.85166	3.85166	3.85166	4.31518	3.65967	4.12041	3.65967	3.65967	3.65967	3.65967	3.65967	4.25121	4.4076	4.59952	4.78986	3.65967	3.65967	3.82341	3.82341	3.82341	3.82341	3.82341	3.82341	3.78888	3.78888	3.78888	3.78888	3.78888	3.67223	5.04587	6.08449	6.00896	8.00875	3.29019	3.28871	3.25048	3.40161	4.25444	5.37597	4.25444	4.69522	5.3107	7.95785	7.79067	8.65165	2.94432	3.85556	3.85556	5.03067	5.22741	5.38223	5.117	3.85556	4.61612	4.61612	5.03046	4.61612	4.61612	4.61612	4.61612	5.20812	7.72673
ENSG00000253183	ST13P17	3.78658	3.78658	3.78658	3.78658	3.78658	4.14298	3.95306	3.78658	3.78658	3.78658	3.78658	3.78658	3.78658	3.78658	3.78658	3.78658	3.78658	3.78658	3.78658	3.62514	4.47107	3.62514	3.62514	4.35109	3.62514	4.48402	4.32031	3.81922	3.91575	3.92983	3.81908	4.00781	3.60978	3.84394	3.60978	3.94202	3.94922	3.84853	3.84853	3.84853	3.84853	3.84853	3.84853	3.84853	3.65399	4.06747	3.65399	3.94243	3.80061	3.80061	3.80061	3.80061	4.06909	4.25272	3.72845	3.72845	3.72845	3.82947	3.82947	3.82947	3.82947	3.82378	3.82378	3.82378	3.82378	3.82378	3.82378	3.82378	3.82378	3.82378	3.82378	3.82378	3.82378	4.1353	3.89585	3.89585	3.89585	3.89585	3.89585	3.89585	3.80234	3.80234	4.25424	3.80234	3.80234	3.69174	4.06754	4.04349	3.69174	4.06533	3.69174	4.03614	3.9979	3.69174	3.86859	3.86859	3.86859	3.86859	3.86859	3.86859	3.86859	3.86859	3.69174	3.79979	3.79979	3.79979	4.20951	3.79979	3.79979	3.79979	3.86103	3.86103	3.86103	3.86103	3.86103	3.86103	3.86103	3.86103	3.86103
ENSG00000236279	CLEC2L	3.6619	3.6619	3.6619	3.6619	3.6619	3.6619	3.6619	3.6619	3.6619	3.6619	3.6619	3.6619	3.6619	3.6619	3.6619	3.89349	4.74887	4.54902	4.55431	3.71666	3.71666	3.71666	3.71666	3.71666	3.71666	3.71666	3.71666	4.39291	4.39291	4.79235	4.39291	3.61706	3.61706	4.02177	3.87522	3.9493	3.85736	3.34731	3.34731	3.34731	3.34731	3.34731	4.12336	4.73842	3.79639	3.79639	3.79639	3.79639	3.69938	3.69938	4.39357	3.99582	3.69938	4.13761	4.13761	4.13761	4.52344	3.79639	3.79639	3.79639	3.79639	3.5549	3.5549	3.5549	3.5549	3.5549	3.5549	3.5549	3.5549	3.5549	3.5549	3.5549	4.78333	4.7309	4.39039	3.48797	3.48797	3.48797	3.48797	3.48797	3.6309	3.6309	3.6309	3.6309	3.6309	2.79525	6.60325	6.04951	3.69896	6.47853	2.79525	2.79525	2.79525	2.79525	4.27894	5.03685	4.27894	4.27894	4.27894	5.02277	4.77618	5.61546	2.79525	3.66314	3.66314	4.87246	5.03498	4.96028	4.46473	4.28835	4.29128	4.29128	4.29128	4.29128	4.29128	4.29128	4.91686	4.29128	4.94834
ENSG00000254270	NA	4.16469	3.97806	4.04502	4.03845	4.19392	4.28856	3.74753	3.92951	4.27738	3.94332	4.08108	3.93822	4.19762	3.77437	3.58105	3.58105	3.958	4.00435	3.80075	3.11127	4.29162	4.51886	4.35588	3.11127	3.11127	3.11127	3.9587	3.57802	4.62867	4.50729	4.00512	4.08282	3.89106	4.37888	4.34126	4.05121	4.09657	3.96646	3.96646	4.20878	3.96646	3.96646	4.24373	4.23003	4.04301	4.04301	4.36127	4.04301	3.55268	4.54744	3.99424	4.06435	4.63562	4.14299	4.14299	4.14299	4.14299	4.12258	4.12258	4.12258	4.12258	3.95765	3.95765	4.55716	3.95765	3.95765	4.31093	3.95765	4.30076	3.95765	4.27586	3.95765	3.95765	4.26916	4.18963	4.18963	4.18963	4.18963	4.53313	4.18963	4.03023	4.03023	4.03023	4.70428	4.03023	3.95123	4.4812	4.30297	3.95123	4.9239	3.95123	3.95123	3.95123	3.95123	4.45772	4.66127	4.00306	4.00306	4.00306	4.00306	4.00306	4.00306	3.95123	4.14622	4.14622	4.14622	4.14622	4.14622	4.14622	4.14622	4.16273	4.16273	4.16273	4.16273	4.16273	4.16273	4.16273	4.16273	4.16273
ENSG00000064393	HIPK2	11.2706	11.1678	10.862	9.78228	10.0102	10.1321	11.015	11.1755	10.6792	11.1986	10.9653	11.5331	10.6203	11.9453	11.5167	11.306	11.4966	11.1812	11.2066	10.3686	10.8029	10.8926	10.7041	13.0276	12.9544	12.8754	13.1084	10.8325	10.2109	10.1613	11.1732	11.4354	11.2585	10.3583	10.4261	10.324	10.3001	10.5472	10.7127	11.4556	10.6127	10.3709	10.6424	9.66654	10.2536	9.999	11.4505	11.0402	10.9553	10.667	9.89735	11.3881	9.11581	10.71	11.5592	10.3011	9.93779	10.9818	10.9328	10.4435	10.3851	10.5446	11.6219	11.1687	10.1975	9.44991	11.0266	11.1239	11.187	9.64988	11.7093	11.1468	10.6288	8.57815	10.3728	11.3293	11.1835	11.1194	10.9489	10.7225	10.2014	10.4412	11.9668	11.6516	11.69	10.0786	10.4732	10.9101	10.5982	11.0947	10.6696	10.3126	10.9431	10.9457	11.0516	10.101	10.0611	10.2154	11.012	10.0657	10.077	10.106	9.3706	10.5296	10.1397	10.842	10.8184	10.7705	10.7592	10.7583	11.1285	10.1464	11.1079	11.4055	10.2276	10.4935	10.5504	10.6282	9.41367
ENSG00000059377	TBXAS1	6.09271	5.93942	6.44948	6.264	6.32977	5.75962	6.21177	7.33654	5.98899	5.91325	5.94612	6.79398	5.95827	6.03872	5.8965	5.44101	6.45323	6.92612	6.56734	6.70668	7.21324	4.46822	7.67131	7.0113	7.0143	7.07264	7.02355	5.25803	5.35322	4.97977	4.97966	6.23536	5.78038	5.72212	5.72846	5.56735	5.4022	7.45134	7.19657	5.45631	5.2522	5.2729	4.79943	5.09727	6.25996	6.72591	5.09777	5.64915	4.86352	5.61081	6.98982	7.01283	4.28274	5.43085	6.13185	5.50763	5.32994	8.99243	6.75642	4.3266	3.65735	6.36092	9.04653	7.01283	8.6457	8.63919	5.19157	4.8213	4.99981	5.26728	5.15589	5.55123	5.14764	4.64162	7.80375	8.21897	8.94572	7.90007	6.49914	7.17766	7.43314	5.4578	8.08795	8.68116	8.84653	4.69723	4.30862	4.57021	4.30255	4.98607	6.56229	6.41064	6.22084	6.7036	6.40223	7.86332	4.24914	4.59476	4.73764	4.8571	4.51057	4.87914	3.80661	6.29693	7.11189	4.58089	4.57231	4.79479	4.82022	5.49129	9.34401	6.64127	4.97932	5.68307	3.90473	4.28899	4.10732	4.73701	4.6528
ENSG00000059378	PARP12	9.27259	8.88641	8.834	8.81688	8.86942	8.8755	9.68541	10.3467	9.78573	9.67153	9.88197	9.94907	10.0955	8.22398	8.39392	9.34823	8.19296	8.21082	8.24738	8.86589	9.15082	8.28999	8.98851	8.97647	8.91509	9.02195	8.87396	7.41806	7.92098	7.76321	8.73559	9.5899	9.39695	8.35086	8.32745	7.62752	7.75274	9.05785	8.89117	7.49143	8.84633	8.61913	8.54169	7.15062	8.65701	7.93738	8.34463	9.40749	8.32163	8.67128	9.05048	8.35996	7.24988	9.36653	9.24103	7.15143	7.2313	8.60801	8.76408	8.53029	8.44413	8.31616	9.27704	8.3487	9.37739	9.01829	7.95167	7.52502	8.15351	8.23588	8.36033	8.48645	8.7982	7.89026	8.84293	10.0678	9.61997	10.2231	7.51161	7.90575	8.00189	8.75615	10.6482	10.4122	10.9282	9.24668	7.06447	6.96799	8.07429	7.63444	8.19114	8.29866	8.00136	8.52539	7.74653	8.21856	8.32239	7.96983	7.78261	6.63332	6.33537	6.3225	8.32612	9.34607	9.36468	7.18118	7.26246	7.6049	7.45952	8.53525	8.62875	9.12848	7.44072	7.82527	7.37498	7.80196	7.92355	8.19986	6.44817
ENSG00000006459	KDM7A	9.21953	9.08834	8.34961	8.9704	9.27339	8.93844	7.92263	7.90972	8.10101	8.28742	7.92671	7.1861	7.6099	8.31527	7.71505	7.35135	9.40639	9.3866	9.38695	9.03438	8.39828	9.66211	8.59861	8.78214	8.97596	9.10003	8.80325	8.67077	8.25206	8.41844	7.44207	9.27841	9.28241	6.82875	6.79955	6.93517	7.00974	7.99372	8.61945	7.03386	8.38332	8.09307	10.5711	7.67831	8.6301	8.42656	7.35146	7.58223	9.08125	8.78356	8.92373	7.47456	6.06186	8.18406	8.88232	8.46871	8.21825	9.3268	8.99851	6.84983	6.81521	9.21968	8.94182	9.39992	8.54414	8.57768	7.61337	7.13154	8.53844	6.04825	9.00395	7.94614	8.65248	8.16865	8.57606	8.46042	7.47158	8.35089	6.34111	7.62107	9.00752	8.71614	7.63712	8.12972	8.27443	9.18808	8.67663	8.17989	7.43299	6.78164	7.39612	8.24915	7.3206	8.14766	8.12535	9.13864	8.24686	6.85835	8.54156	7.45715	7.4217	7.07409	8.22962	8.54273	8.59084	8.21943	8.37569	7.95696	7.91188	9.55567	9.8189	9.35369	7.21428	7.20943	7.70315	7.66144	7.7873	7.93327	8.28059
ENSG00000251728	NA	4.05745	4.05745	4.05745	4.38156	4.05745	4.05745	4.38985	4.05745	4.05745	4.31395	4.05745	4.05745	4.05745	4.05745	4.28542	4.05745	4.2755	4.05745	4.27715	4.12653	4.12653	4.12653	4.12653	4.12653	4.12653	4.12653	4.12653	3.9843	3.9843	3.9843	3.9843	4.0442	4.69494	3.71722	3.48305	3.48305	3.48305	3.88103	4.27871	3.88103	3.88103	4.15342	3.88103	3.88103	3.93567	4.02479	3.83876	3.78007	4.05409	3.97501	3.87506	3.85866	3.83069	4.25887	4.39879	3.7346	3.7346	3.66208	4.59306	3.66208	3.66208	4.44763	3.75469	4.3542	3.75469	4.26245	3.75469	4.22205	4.09781	3.75469	3.75469	3.75469	4.09224	3.75469	4.33693	3.69371	3.69371	3.69371	3.69371	3.99933	3.57169	4.82779	3.57169	3.57169	3.57169	4.26233	4.27489	4.09666	3.74492	3.74492	3.74492	3.74492	4.05108	3.74492	4.39486	3.75448	3.75448	3.75448	4.01606	3.75448	4.00402	4.09986	3.74492	3.83086	3.83086	4.25636	3.83086	4.13799	3.83086	4.45607	3.82032	4.51471	3.82032	3.82032	3.82032	3.82032	3.82032	4.41232	3.82032
ENSG00000260231	KDM7A-DT	6.64827	6.34839	6.39226	6.62025	7.25532	5.95174	5.57427	5.0802	5.70827	5.32107	5.20547	5.11819	5.44535	5.32431	5.23292	5.11787	6.96291	6.9703	6.99536	6.35431	6.63363	7.21509	5.27396	6.81544	6.90621	6.90492	7.05618	6.57652	5.79512	5.76773	5.28654	6.80586	6.87053	5.26533	5.23378	5.17078	5.29224	6.16711	5.18913	4.89911	6.58077	6.43366	8.34555	5.54918	6.22255	6.49735	5.32538	5.64323	6.194	5.79765	6.93568	6.04556	4.23905	5.92831	6.29937	6.10971	5.77221	6.02927	6.36047	5.5318	5.76696	6.42471	6.57106	6.06784	6.80766	6.4691	4.80109	4.53949	5.5714	6.73806	5.42227	6.64257	7.00505	6.21498	6.21772	6.01412	5.72106	6.78635	4.45996	5.19999	6.44528	6.6518	5.65863	6.42847	5.77754	7.0736	6.52306	6.1307	5.40729	4.7439	5.31428	6.00199	5.48527	5.94686	5.96749	7.08374	5.83271	4.87	5.32942	5.22484	5.04244	5.28441	5.51315	6.66031	6.70883	5.61272	5.62657	5.1219	5.48068	7.57948	5.8827	6.06765	5.22401	5.13207	6.27511	6.16186	6.23032	5.63355	5.3334
ENSG00000199971	RNU6-797P	3.74175	3.74175	3.74175	3.74175	3.74175	3.74175	3.74175	3.74175	3.74175	3.74175	3.74175	3.74175	3.74175	3.74175	3.74175	3.74175	3.74175	3.74175	3.74175	3.74175	3.74175	3.74175	3.74175	3.74175	3.74175	3.74175	3.74175	3.74175	3.74175	3.74175	3.74175	3.74175	3.74175	3.74175	3.74175	3.74175	3.74175	3.74175	3.74175	3.74175	3.74175	3.74175	3.74175	3.74175	3.74175	3.74175	3.74175	3.74175	3.74175	3.74175	3.74175	3.74175	3.74175	3.74175	3.74175	3.74175	3.74175	3.74175	3.74175	3.74175	3.74175	3.74175	3.74175	3.74175	3.74175	3.74175	3.74175	3.74175	3.74175	3.74175	3.74175	3.74175	3.74175	3.74175	3.74175	3.74175	3.74175	3.74175	3.74175	3.74175	3.74175	3.74175	3.74175	3.74175	3.74175	3.74175	3.74175	3.74175	3.74175	3.74175	3.74175	3.74175	3.74175	3.74175	3.74175	3.74175	3.74175	3.74175	3.74175	3.74175	3.74175	3.74175	3.74175	3.74175	3.74175	3.74175	3.74175	3.74175	3.74175	3.74175	3.74175	3.74175	3.74175	3.74175	3.74175	3.74175	3.74175	3.74175	3.74175
ENSG00000199283	RNU1-58P	3.72574	3.72574	3.72574	3.72574	3.72574	3.72574	3.72574	3.72574	3.72574	3.72574	3.72574	3.72574	3.72574	3.72574	3.72574	3.72574	4.03381	3.72574	3.72574	3.74684	3.74684	3.74684	3.74684	3.74684	3.74684	3.74684	3.74684	3.74237	3.74237	3.74237	3.74237	3.78391	3.78391	3.78391	3.78391	3.78391	3.78391	3.74715	3.74715	3.74715	3.74715	3.74715	3.74715	3.74715	3.77464	3.77464	3.77464	3.77464	3.69136	3.69136	3.69136	3.9878	3.69136	3.74386	3.74386	3.74386	3.74386	3.77464	3.77464	3.77464	3.77464	3.73593	3.73593	3.73593	3.73593	3.73593	3.73593	3.73593	3.73593	3.73593	3.73593	3.73593	3.73593	3.73593	3.63954	3.63954	4.15698	3.63954	3.63954	3.63954	3.80362	3.80362	3.80362	3.80362	3.80362	3.7401	3.7401	3.7401	3.7401	3.7401	3.7401	3.7401	3.7401	3.7401	3.73067	3.73067	3.73067	3.73067	3.73067	3.73067	3.73067	3.73067	3.7401	3.74906	3.74906	3.74906	3.74906	3.74906	3.74906	3.74906	3.73854	3.73854	3.73854	3.73854	3.73854	3.73854	3.73854	3.73854	3.73854
ENSG00000270512	NA	3.7461	3.7461	3.7461	3.7461	3.7461	3.7461	3.7461	3.7461	3.7461	4.18921	3.7461	3.7461	3.7461	3.7461	3.7461	3.7461	3.7461	3.7461	3.7461	3.74767	3.74767	3.74767	3.74767	3.74767	3.74767	3.74767	3.74767	3.75903	3.75903	3.75903	3.75903	3.7469	3.7469	3.7469	3.7469	3.7469	3.7469	3.73294	3.73294	3.73294	3.73294	3.73294	3.73294	3.73294	3.74709	3.74709	3.74709	3.74709	3.74267	3.74267	3.74267	3.74267	3.74267	3.75525	3.75525	3.75525	3.75525	3.74709	3.74709	3.74709	3.74709	3.73091	3.73091	3.73091	3.73091	3.73091	3.73091	3.73091	3.73091	3.73091	3.73091	3.73091	3.73091	3.73091	3.66811	3.66811	4.03497	3.66811	3.66811	3.66811	3.78662	3.78662	3.78662	3.78662	3.78662	3.7037	4.07949	3.7037	3.7037	3.7037	3.7037	3.7037	3.7037	3.7037	3.73726	3.73726	3.73726	3.73726	3.73726	4.02106	3.73726	3.73726	3.7037	3.75566	3.75566	3.75566	3.75566	3.75566	3.75566	3.75566	3.76096	3.76096	3.76096	3.76096	3.76096	3.76096	3.76096	3.76096	3.76096
ENSG00000241661	NA	3.78868	3.78868	3.78868	3.78868	3.78868	3.78868	3.78868	4.13713	3.78868	3.78868	3.78868	3.78868	3.78868	3.78868	3.78868	3.78868	3.78868	3.78868	3.78868	3.7932	3.7932	3.7932	3.7932	3.7932	3.7932	3.7932	3.7932	3.80106	3.80106	3.80106	3.80106	4.00856	3.61053	3.61053	3.61053	3.84572	3.61053	3.78743	3.78743	3.78743	3.78743	3.78743	3.78743	3.78743	4.05353	3.62929	3.62929	3.62929	4.18277	3.6909	3.6909	3.6909	3.6909	3.79844	3.79844	3.79844	3.79844	3.73535	3.73535	3.73535	3.73535	3.72708	3.72708	3.72708	3.72708	3.72708	4.08037	3.72708	3.72708	3.72708	4.17619	3.72708	3.72708	3.72708	3.74222	3.74222	3.74222	3.74222	3.74222	3.74222	3.77408	3.77408	3.77408	3.77408	3.77408	3.70331	4.23329	3.70331	3.70331	3.70331	3.70331	3.70331	3.70331	3.70331	3.67691	4.05911	3.67691	3.67691	3.93849	3.96071	3.67691	3.67691	4.06981	3.79725	3.79725	3.79725	3.79725	3.79725	3.79725	3.79725	3.81223	3.81223	3.81223	3.81223	3.81223	3.81223	3.81223	3.81223	3.81223
ENSG00000157800	SLC37A3	8.36054	7.93787	7.11003	7.30589	7.62576	7.55687	8.59623	8.75758	8.35156	8.25786	8.21064	8.3631	8.59156	8.47578	8.51224	8.35303	8.13459	7.98524	8.14259	7.93873	7.73579	8.15473	7.01608	9.61139	10.2034	9.98089	10.4853	7.74188	8.68974	8.58566	8.81571	7.54027	7.59552	7.89235	7.97286	8.89151	8.98095	7.23652	7.4584	8.25401	8.86639	8.63527	7.76565	8.86619	7.32737	7.76513	8.15288	8.90269	7.96302	8.49385	7.53331	8.27481	8.22982	7.82358	7.99322	8.47743	8.54287	8.25379	7.69803	8.23741	7.95883	7.6918	7.87134	7.56165	7.47364	7.21804	8.66775	8.46149	8.19053	8.1392	8.43363	8.25214	7.92719	8.52269	7.63576	7.92421	8.33835	8.22479	7.57135	7.73222	7.61294	7.28304	8.67324	9.18649	8.30169	7.44573	8.94215	8.82659	8.86913	8.48916	8.34684	8.33005	8.18145	8.3888	7.33157	7.25659	9.10277	8.94062	9.25461	8.75736	8.90823	9.26811	8.78159	7.39497	7.63814	8.72899	8.60588	9.02299	8.99687	7.8275	8.14284	8.19867	8.32682	8.41023	8.38424	8.43162	8.15086	8.2865	9.16257
ENSG00000223113	RNA5SP247	3.76244	3.76244	3.76244	3.76244	3.76244	3.76244	3.76244	3.76244	3.76244	3.76244	3.76244	3.76244	3.76244	3.76244	3.76244	3.76244	3.76244	3.76244	3.76244	4.48891	3.5297	3.5297	3.5297	3.5297	3.5297	3.5297	3.5297	3.76052	3.76052	3.76052	3.76052	3.79142	3.79142	3.79142	3.79142	3.79142	3.79142	4.07271	3.69246	3.69246	3.69246	3.69246	3.69246	3.69246	3.71383	3.71383	3.71383	4.00227	3.76775	3.76775	3.76775	3.76775	3.76775	3.76352	3.76352	3.76352	3.76352	3.78594	3.78594	3.78594	3.78594	3.75054	3.75054	3.75054	3.75054	3.75054	3.75054	3.75054	3.75054	3.75054	3.75054	3.75054	3.75054	3.75054	3.75928	3.75928	3.75928	3.75928	3.75928	3.75928	3.76567	3.76567	3.76567	3.76567	3.76567	3.74733	3.74733	3.74733	3.74733	3.74733	3.74733	3.74733	3.74733	3.74733	3.75759	3.75759	3.75759	3.75759	3.75759	3.75759	3.75759	3.75759	3.74733	3.75964	3.75964	3.75964	3.75964	3.75964	3.75964	3.75964	3.76035	3.76035	3.76035	3.76035	3.76035	3.76035	3.76035	3.76035	3.76035
ENSG00000202472	RNA5SP248	3.73274	3.73274	3.73274	3.73274	3.73274	3.73274	3.73274	3.73274	3.73274	3.73274	3.73274	3.73274	3.73274	3.73274	3.73274	3.73274	3.73274	3.94496	3.73274	3.74285	3.74285	3.74285	3.74285	3.74285	3.74285	3.74285	3.74285	3.81016	3.81016	3.81016	3.81016	3.74439	3.74439	3.74439	3.74439	3.74439	3.74439	3.74327	3.74327	3.74327	3.74327	3.74327	3.74327	3.74327	3.74401	3.74401	3.74401	3.74401	3.7529	3.7529	3.7529	3.7529	3.7529	3.69127	3.69127	3.69127	4.0771	3.74401	3.74401	3.74401	3.74401	3.74603	3.74603	3.74603	3.74603	3.74603	3.74603	3.74603	3.74603	3.74603	3.74603	3.74603	3.74603	3.74603	3.64862	3.64862	3.64862	4.18917	3.64862	3.64862	3.80887	3.80887	3.80887	3.80887	3.80887	3.7095	3.7095	3.7095	4.35366	3.7095	3.7095	3.7095	3.7095	3.7095	3.78388	3.78388	3.78388	3.78388	3.78388	3.78388	3.78388	3.78388	3.7095	3.79991	3.79991	3.79991	3.79991	3.79991	3.79991	3.79991	3.66555	3.66555	4.07988	3.66555	3.66555	4.4231	3.66555	3.66555	3.66555
ENSG00000146955	RAB19	3.52858	3.52858	3.99255	5.01903	4.51745	4.63144	3.86098	3.77527	4.02332	4.3685	4.18762	4.03242	3.88635	3.91436	4.47948	4.04424	4.01431	3.95187	3.96671	4.85377	4.36605	3.52011	4.25327	3.52011	3.52011	3.52011	3.52011	3.60025	4.54439	5.13039	6.47683	4.47164	4.07361	4.40441	4.51958	4.64657	4.48886	4.12284	4.0286	3.46795	5.48576	5.1406	3.85946	3.73152	3.89187	4.17903	4.54702	4.9327	3.98066	4.56248	4.95336	3.98066	3.98066	4.21477	3.84304	5.4077	5.36679	3.83169	4.49559	4.92814	4.29521	4.71379	4.53428	4.68093	4.23712	3.74281	4.72544	4.31397	5.6382	4.1199	4.57484	4.09151	3.74281	3.74281	4.91258	4.95854	6.28192	7.14963	3.28443	3.71584	3.86277	3.86277	7.12756	7.38272	7.56466	3.9956	5.09909	5.39408	5.5534	5.55203	3.9956	4.89435	4.42777	3.9956	4.89912	4.75853	5.29397	5.35017	5.38196	6.24539	6.06785	5.12053	3.9956	4.65112	4.28827	5.0607	4.95283	5.11496	5.20074	3.7863	5.52111	4.57628	4.79619	3.8819	3.8819	4.94161	4.75995	4.89362	7.22272
ENSG00000103200	NA	3.70383	3.70383	3.70383	3.70383	4.05944	3.70383	3.70383	3.70383	3.70383	3.70383	3.70383	3.70383	3.70383	3.70383	3.70383	3.70383	3.70383	3.70383	3.70383	3.76029	3.76029	3.76029	3.76029	3.76029	3.76029	3.76029	3.76029	3.76366	3.76366	3.76366	3.76366	3.75813	3.75813	3.75813	3.75813	3.75813	3.75813	3.6618	4.05948	3.6618	3.6618	3.6618	3.6618	3.6618	3.75867	3.75867	3.75867	3.75867	3.74623	3.74623	3.74623	3.74623	3.74623	3.76253	3.76253	3.76253	3.76253	3.75867	3.75867	3.75867	3.75867	3.72785	3.72785	3.72785	3.72785	3.72785	3.72785	3.72785	3.72785	3.72785	3.72785	3.72785	3.72785	3.72785	3.74622	3.74622	3.74622	3.74622	3.74622	3.74622	3.75501	3.75501	3.75501	3.75501	3.75501	3.69414	4.06994	3.69414	3.69414	3.69414	3.69414	3.69414	3.69414	3.69414	3.75658	3.75658	3.75658	3.75658	3.75658	3.75658	3.75658	3.75658	3.69414	3.75559	3.75559	3.75559	3.75559	3.75559	3.75559	3.75559	3.75876	3.75876	3.75876	3.75876	3.75876	3.75876	3.75876	3.75876	3.75876
ENSG00000133606	MKRN1	9.37567	9.61393	9.32583	9.57312	9.21353	9.65011	9.14524	9.09437	9.54404	9.44651	9.37232	9.0067	9.40994	9.3824	9.08185	8.97629	9.63677	9.73417	9.83197	9.51057	9.58515	9.39195	9.51267	10.3042	10.9023	10.6778	10.9102	9.49139	9.88899	9.88833	9.31662	9.69004	9.58644	9.22485	9.22339	9.64656	9.66733	9.23889	9.38053	9.62782	10.2241	10.0263	9.80006	9.41476	9.12757	9.07008	10.1977	9.62401	9.28926	9.03117	11.0443	9.29623	9.75728	9.27221	9.65175	9.71065	9.75573	9.63758	9.67543	9.4522	9.25418	9.57893	9.83796	9.77366	9.51261	9.46788	9.66256	9.3332	9.69987	9.77353	9.67932	9.5844	9.67802	10.0919	9.61597	9.31299	10.5458	10.6931	9.32998	9.39804	9.42004	9.37393	10.6642	10.9853	10.7244	9.80197	9.78058	9.75204	9.68161	9.40209	9.61907	9.6931	9.50295	9.49453	8.89745	10.7599	9.87128	9.83996	9.47969	10.0964	9.8982	9.64937	10.3337	9.79433	9.65158	9.69181	9.77057	9.6823	9.61326	9.22817	9.66632	9.70923	9.68578	9.56849	9.47526	9.63946	9.85389	9.80751	10.4048
ENSG00000146966	DENND2A	4.01914	4.57884	4.01914	4.34325	4.72508	4.94835	4.51638	4.92819	4.99478	4.58972	5.0623	4.63468	4.45677	4.73563	4.47368	4.01914	4.45399	4.23135	4.32954	4.06654	5.05738	3.94098	5.24874	3.62334	3.10733	3.10733	3.10733	4.51325	7.90202	7.93138	5.6383	4.18584	3.39711	4.05446	4.12067	6.0748	6.15715	6.42035	4.37315	3.83703	4.69195	5.13094	3.97351	6.63464	4.23775	4.42056	4.84937	5.06574	2.95832	3.66854	8.12476	3.61662	8.79459	4.15335	4.59161	7.95677	6.72612	4.43362	5.70388	4.53443	3.90149	4.37355	5.90276	6.39822	7.65222	6.93298	6.18675	4.14798	4.69158	4.99788	4.38653	4.59029	3.68062	8.31565	6.77239	7.38433	4.63764	4.27077	4.61427	5.49608	4.1393	5.3954	4.1393	4.1393	4.1393	3.84929	8.2524	7.70829	8.17249	5.72381	5.94304	5.28026	5.48306	6.24665	7.59459	8.74141	5.94338	6.04532	6.65752	8.23266	8.32723	7.98799	3.33189	3.80379	3.51632	7.31314	7.18778	8.00697	8.24283	3.68745	6.67164	5.03243	6.10738	5.86285	6.62067	7.40896	6.39146	6.88066	7.8891
ENSG00000201354	NA	3.74154	3.74154	3.74154	3.74154	3.74154	3.74154	3.74154	3.74154	3.74154	3.74154	3.74154	3.74154	3.74154	3.74154	3.74154	3.74154	3.74154	3.74154	3.74154	3.74201	3.74201	3.74201	3.74201	3.74201	3.74201	3.74201	3.74201	3.76416	3.76416	3.76416	3.76416	3.71446	3.71446	3.71446	3.71446	3.71446	3.95476	3.72759	3.72759	3.72759	3.72759	3.72759	3.72759	3.72759	3.75139	3.75139	3.75139	3.75139	3.74314	3.74314	3.74314	3.74314	3.74314	3.75678	3.75678	3.75678	3.75678	3.75139	3.75139	3.75139	3.75139	3.73264	3.73264	3.73264	3.73264	3.73264	3.73264	3.73264	3.73264	3.73264	3.73264	3.73264	3.73264	3.73264	3.73981	3.73981	3.73981	3.73981	3.73981	3.73981	3.74119	3.74119	3.74119	3.74119	3.74119	3.68845	3.68845	3.68845	4.21584	3.68845	3.68845	3.68845	3.68845	3.68845	3.75004	3.75004	3.75004	3.75004	3.75004	3.75004	3.99958	3.75004	3.68845	3.75868	3.75868	3.75868	3.75868	3.75868	3.75868	3.75868	3.76469	3.76469	3.76469	3.76469	3.76469	3.76469	3.76469	3.76469	3.76469
ENSG00000285904	NA	3.78177	3.78177	3.78177	3.78177	3.78177	3.78177	3.78177	3.78177	4.27651	3.78177	3.78177	3.78177	3.78177	3.78177	3.78177	3.78177	3.78177	3.78177	3.78177	3.76796	3.76796	3.76796	3.76796	3.76796	3.76796	3.76796	3.76796	3.77409	4.32561	4.17353	3.77409	3.60816	3.60816	3.93896	3.60816	4.01463	4.08711	3.80214	3.80214	3.80214	3.80214	3.80214	3.80214	4.06571	3.80014	3.80014	3.80014	3.80014	3.6414	3.6414	4.51459	3.6414	3.96997	3.82823	3.82823	4.23747	3.82823	3.80014	3.80014	3.80014	3.80014	3.83432	3.83432	3.83432	3.83432	3.83432	3.83432	4.30168	3.83432	3.83432	3.83432	3.83432	3.83432	4.14583	4.68799	3.431	3.431	3.431	3.431	3.431	3.6416	3.6416	3.6416	3.6416	3.6416	3.49821	4.24361	4.41561	4.0256	4.02509	4.09446	3.98412	3.80437	3.9555	3.87805	4.26026	3.87805	3.87805	4.45982	3.87805	3.87805	3.87805	3.49821	3.87446	3.87446	3.87446	4.16467	3.87446	4.18077	3.87446	3.90629	3.90629	3.90629	3.90629	3.90629	3.90629	4.78434	3.90629	3.90629
ENSG00000240173	RN7SL771P	3.754	3.754	3.754	3.754	3.754	3.754	3.754	3.754	3.754	3.754	3.754	3.754	3.754	3.754	3.754	3.754	3.754	3.754	3.754	3.74912	3.74912	3.74912	3.74912	3.74912	3.74912	3.74912	3.74912	3.47985	4.2552	4.04297	3.47985	3.73721	3.73721	3.73721	3.73721	3.73721	3.73721	3.77233	3.77233	3.77233	3.77233	3.77233	3.77233	3.77233	3.74019	3.74019	3.74019	3.74019	3.67174	3.67174	3.98458	3.67174	3.94021	3.79268	3.79268	3.79268	3.79268	3.74019	3.74019	3.74019	3.74019	3.79032	3.79032	3.79032	3.79032	3.79032	3.79032	3.79032	3.79032	3.79032	3.79032	3.79032	3.79032	3.79032	3.76988	3.76988	3.76988	3.76988	3.76988	3.76988	3.75691	3.75691	3.75691	3.75691	3.75691	3.76403	3.76403	3.76403	4.13798	3.76403	3.76403	3.76403	3.76403	3.76403	3.76795	4.15015	3.76795	3.76795	3.76795	3.76795	3.76795	3.76795	3.76403	3.75794	3.75794	4.05936	3.75794	3.75794	3.75794	3.75794	3.82363	3.82363	3.82363	3.82363	3.82363	3.82363	3.82363	3.82363	3.82363
ENSG00000133597	ADCK2	7.28808	7.17315	8.13133	7.99537	7.81723	7.65334	7.28946	7.12832	7.50579	7.435	7.47313	6.96906	6.97673	6.60797	6.76918	6.75748	7.59868	7.9058	7.94892	7.09035	7.82676	7.6924	8.05865	7.57876	7.15779	7.47081	6.93003	7.47277	8.34858	8.26821	7.57784	8.07823	7.81506	6.8648	6.88979	7.3415	7.34836	7.53477	7.33732	7.96943	7.98834	7.87845	7.58179	6.72968	7.68281	7.39848	7.42694	7.32769	8.09794	7.10882	7.60671	6.87585	7.44652	7.54054	7.69861	7.77108	8.32409	6.75313	7.89947	7.72334	7.45997	7.81266	7.47691	7.7117	7.92347	8.32937	7.10011	7.01741	7.46304	8.10739	7.27449	6.90477	8.44798	7.05429	7.48197	7.27597	8.28474	8.46283	7.24807	7.31121	8.22248	7.68995	8.27522	7.90024	7.50001	7.53425	7.94506	8.17105	8.32932	8.15597	7.22971	7.35696	7.51563	7.90719	7.32996	7.96915	7.79818	8.2854	7.89946	7.00151	7.21015	8.10105	6.97109	7.65098	7.40894	8.33585	8.1125	8.12211	8.00459	7.53614	7.92024	8.43964	7.81672	7.49255	7.4683	7.50425	7.63623	7.9443	7.58851
ENSG00000090266	NDUFB2	9.17993	9.44429	9.07886	9.50719	9.6094	9.12602	8.93955	9.22967	8.62067	8.89684	8.5834	8.85171	9.18977	8.27362	8.97943	8.81737	7.03464	7.1769	7.23891	10.2014	9.52073	8.97603	8.19718	9.084	9.18018	9.07402	9.83442	9.5086	8.26117	8.21018	8.56767	9.55822	9.44141	8.7109	8.57758	9.01567	8.94901	9.19916	8.42064	8.32872	9.3728	9.39752	6.86471	8.34568	9.71836	9.27602	8.57713	8.77874	9.76903	8.82442	7.97162	9.18249	8.15733	9.19139	8.99296	8.41705	8.72881	8.16873	9.41157	9.48412	9.28583	8.95219	9.27568	8.52557	9.601	10.0213	8.0652	7.93324	8.17987	8.754	8.36545	8.52623	7.77921	8.50424	9.61981	8.22005	9.35636	9.49749	8.35805	9.10348	9.22837	9.66462	8.96619	8.75096	9.45038	9.3216	8.21944	8.37953	8.93784	8.89765	8.5255	8.52373	8.42255	8.35144	8.25078	8.10015	8.75563	9.13622	8.4723	7.44589	8.38868	8.21577	8.15356	9.58985	9.38563	8.02244	8.25629	8.16357	8.13423	8.01171	9.00174	9.12017	8.50393	8.72024	7.97236	8.048	8.56882	8.67592	8.06079
ENSG00000240889	NDUFB2-AS1	3.83882	3.83882	4.56781	4.48303	3.83882	4.34158	4.53863	4.7158	4.12539	4.46306	4.44972	4.54783	4.40237	3.83882	4.29336	4.72283	4.48808	4.13867	4.21862	3.49049	3.37721	4.45589	5.12979	4.02056	3.9802	2.53128	3.02519	3.97412	4.52564	4.37356	4.63869	3.75411	4.30873	4.41145	4.52058	4.27771	4.38556	4.16552	3.78527	4.50559	4.33288	4.63556	4.06253	4.5237	4.0215	4.0215	4.47069	4.42874	4.33844	4.07171	4.41342	4.58678	4.0949	4.4346	3.79424	4.37109	4.55921	4.06963	4.73354	4.06963	4.06963	4.03256	4.4933	4.03256	4.03256	4.74702	4.53095	4.36375	4.6241	4.56435	4.03256	4.03256	4.70315	4.34407	4.07138	5.28647	5.25771	4.61193	5.13588	5.10952	3.87644	3.87644	4.87123	5.33455	5.7832	4.18485	4.49858	4.36584	4.57115	4.49381	4.26369	4.26117	4.34702	4.38606	4.07267	4.83057	4.51661	4.38495	4.59371	4.56267	4.5699	4.07267	4.39468	4.17885	3.816	4.45368	4.44744	4.54506	4.47132	4.53728	4.5105	3.90375	4.72417	4.62534	3.90375	3.90375	4.97129	4.73529	4.37036
ENSG00000157764	BRAF	8.47498	8.16547	7.91527	8.73128	8.35893	8.70245	7.64848	7.22434	7.97786	7.72855	7.43217	7.15209	7.27038	8.17661	8.10621	7.9387	8.75326	8.72451	8.75544	8.98224	8.38068	8.68857	7.92346	9.1682	9.07807	9.20522	9.10671	8.42007	9.06535	9.03693	8.30871	8.27861	8.48103	7.63951	7.80652	7.50633	7.59545	8.1462	8.75173	8.46017	8.48993	8.37042	8.50154	8.15459	8.54368	8.61327	7.57562	7.4149	8.54133	8.28939	9.16541	7.49274	8.12423	8.29487	8.89816	8.77357	8.57908	8.5852	8.37339	7.44554	7.74333	8.99654	8.07233	9.11384	8.05897	8.51891	9.1038	9.25524	8.40451	6.7225	8.88159	8.21568	8.24741	8.55172	7.96885	9.10933	7.65197	7.82181	8.77619	7.87971	8.72226	8.12001	7.6109	7.41202	8.55078	8.21293	8.84951	8.60086	8.67229	8.30642	8.64684	8.74684	8.29908	8.60501	8.67637	8.62004	8.29686	8.50482	9.34069	8.73768	8.45524	8.39945	8.36707	8.3751	8.45936	8.93998	8.88656	8.83721	8.88925	8.25615	8.91216	8.76861	8.14374	8.18908	8.96809	9.00378	8.82977	8.89232	8.38248
ENSG00000271932	RNU6-85P	3.74175	3.74175	3.74175	3.74175	3.74175	3.74175	3.74175	3.98844	3.74175	3.74175	3.74175	3.74175	3.74175	3.74175	3.74175	3.74175	3.74175	3.74175	3.74175	3.74175	3.74175	3.74175	3.74175	3.74175	3.74175	3.74175	3.74175	3.74175	3.74175	3.74175	3.74175	3.74175	3.74175	3.74175	3.74175	3.74175	3.74175	3.74175	3.74175	3.74175	3.74175	3.74175	3.74175	3.74175	3.74175	3.74175	3.74175	3.74175	3.74175	3.74175	3.74175	3.74175	3.74175	3.74175	3.74175	3.74175	3.74175	3.74175	3.74175	3.74175	3.74175	3.74175	3.74175	3.74175	3.74175	3.74175	3.74175	3.74175	3.74175	3.74175	3.74175	3.74175	3.74175	3.74175	3.74175	3.74175	3.74175	3.74175	3.74175	3.74175	3.74175	3.74175	3.74175	3.74175	3.74175	3.74175	3.74175	3.74175	3.74175	3.74175	3.74175	3.74175	3.74175	3.74175	3.74175	3.74175	3.74175	3.74175	3.74175	3.74175	3.74175	3.74175	3.74175	3.74175	3.74175	3.74175	3.74175	3.74175	3.74175	3.74175	3.74175	3.74175	3.74175	3.74175	3.74175	3.74175	3.74175	3.74175	3.74175
ENSG00000271611	NA	3.75959	3.75959	3.75959	3.75959	3.75959	3.75959	3.75959	3.75959	3.75959	3.75959	3.75959	3.75959	3.75959	3.75959	3.75959	3.75959	3.75959	3.75959	3.75959	3.75687	3.75687	3.75687	3.75687	3.75687	3.75687	3.75687	3.75687	3.76636	3.76636	3.76636	3.76636	3.75783	3.75783	3.75783	3.75783	3.75783	3.75783	3.76651	3.76651	3.76651	3.76651	3.76651	3.76651	3.76651	3.75759	3.75759	3.75759	3.75759	3.76315	3.76315	3.76315	3.76315	3.76315	3.7632	3.7632	3.7632	3.7632	3.75759	3.75759	3.75759	3.75759	3.77971	3.77971	3.77971	3.77971	3.77971	3.77971	3.77971	3.77971	3.77971	3.77971	3.77971	3.77971	3.77971	4.39648	3.49406	3.49406	3.49406	3.49406	3.49406	3.65831	3.65831	3.65831	3.65831	3.65831	3.76942	3.76942	3.76942	3.76942	3.76942	3.76942	3.76942	3.76942	3.76942	3.78364	3.78364	3.78364	3.78364	3.78364	3.78364	3.78364	3.78364	3.76942	3.76527	3.76527	3.76527	3.76527	3.76527	3.76527	3.76527	3.76887	3.76887	3.76887	3.76887	3.76887	3.76887	3.76887	3.76887	3.76887
ENSG00000242703	NA	3.74369	3.74369	3.74369	4.06779	3.74369	3.74369	3.74369	3.74369	3.74369	3.74369	3.74369	3.74369	3.74369	3.74369	3.74369	3.74369	3.74369	3.74369	3.74369	3.78166	3.78166	3.78166	3.78166	3.78166	3.78166	3.78166	3.78166	3.34966	4.08702	3.97805	3.8436	3.78711	3.78711	3.78711	3.78711	3.78711	3.78711	3.79811	3.79811	3.79811	3.79811	3.79811	3.79811	3.79811	3.78575	3.78575	3.78575	3.78575	3.81706	3.81706	3.81706	3.81706	3.81706	3.80361	3.80361	3.80361	3.80361	3.78575	3.78575	3.78575	3.78575	3.81954	3.81954	3.81954	3.81954	3.81954	3.81954	3.81954	3.81954	3.81954	3.81954	3.81954	3.81954	3.81954	3.80738	3.80738	3.80738	3.80738	3.80738	3.80738	3.79131	3.79131	3.79131	3.79131	3.79131	3.81434	3.81434	3.81434	3.81434	3.81434	3.81434	3.81434	3.81434	3.81434	3.83129	3.83129	3.83129	3.83129	3.83129	3.83129	3.83129	3.83129	3.81434	3.8059	3.8059	3.8059	3.8059	3.8059	3.8059	3.8059	3.75511	3.75511	3.75511	4.47669	3.75511	3.75511	3.75511	3.75511	3.75511
ENSG00000090263	MRPS33	8.61415	8.79946	8.69781	9.1487	8.91265	8.63963	8.17706	8.31915	8.16878	7.93678	8.16594	8.40751	8.39031	8.08491	8.67764	8.70241	7.52471	7.8155	7.71733	9.00994	8.90839	9.0508	7.91996	8.90168	8.71309	8.71157	8.7136	9.15069	7.64354	7.57821	8.13203	8.59884	8.60706	8.69197	8.68342	8.58132	8.54215	8.47996	8.03223	8.48366	9.02348	9.1611	7.54207	7.86921	9.00183	9.27846	8.03785	8.25651	9.12288	8.97283	7.53928	8.57956	7.85841	8.25809	8.22876	8.43224	8.38025	7.79141	9.07053	8.76919	8.94352	9.06107	8.29182	8.45788	8.21523	8.93202	8.21826	7.89182	7.77389	8.86695	7.89404	8.6416	8.17826	8.01003	9.00622	7.35495	7.99296	7.37504	8.79624	7.94625	8.78467	8.96528	7.7393	7.4747	7.07447	9.50101	7.53833	7.61908	8.21011	8.07738	8.2025	8.42006	8.09056	8.04495	8.15804	7.90073	7.56543	8.40206	7.8563	7.68431	8.01505	8.25291	8.44805	9.04048	9.16135	7.53095	7.58719	7.66962	7.71525	8.29475	8.16386	8.11249	8.26357	8.28795	8.15314	7.56998	8.27666	8.61021	7.65095
ENSG00000223212	RNU4-74P	3.73841	3.73841	3.73841	3.73841	3.73841	3.73841	3.73841	3.73841	3.73841	3.73841	3.73841	3.73841	3.73841	3.73841	3.73841	3.73841	3.73841	3.73841	3.73841	3.74004	3.74004	3.74004	3.74004	3.74004	3.74004	3.74004	3.74004	3.7462	3.7462	3.7462	3.7462	3.74192	3.74192	3.74192	3.74192	3.74192	3.74192	3.73432	3.73432	3.73432	3.73432	3.73432	3.73432	3.73432	3.74145	3.74145	3.74145	3.74145	3.75224	3.75224	3.75224	3.75224	3.75224	3.74414	3.74414	3.74414	3.74414	3.74145	3.74145	3.74145	3.74145	3.71735	3.71735	3.71735	3.71735	3.71735	4.07063	3.71735	3.71735	3.71735	3.71735	3.71735	3.71735	3.71735	3.73407	3.73407	3.73407	3.73407	3.73407	3.73407	3.7378	3.7378	3.7378	3.7378	3.7378	3.73878	3.73878	3.73878	3.73878	3.73878	3.73878	3.73878	3.73878	3.73878	3.75631	3.75631	3.75631	3.75631	3.75631	3.75631	3.75631	3.75631	3.73878	3.74403	3.74403	3.74403	3.74403	3.74403	3.74403	3.74403	3.75948	3.75948	3.75948	3.75948	3.75948	3.75948	3.75948	3.75948	3.75948
ENSG00000261115	TMEM178B	3.83091	3.83091	3.83091	3.83091	3.83091	4.18731	7.01706	5.84475	6.21289	4.95116	5.02728	5.59645	5.28975	4.66263	4.43037	4.624	4.3625	4.13075	4.36649	4.00624	4.09993	3.8362	3.91719	4.2355	4.3534	4.32416	4.1735	3.08682	5.18483	5.08193	7.26165	3.4271	3.98172	5.56909	5.56649	7.62501	7.66385	3.79732	4.195	4.03965	4.61279	4.9551	4.07459	4.43854	3.88172	3.88172	6.30965	6.80843	4.66694	4.17506	4.61663	5.39802	4.80069	5.41807	3.8851	5.37422	4.35262	3.76962	3.76962	6.51342	6.82885	4.34903	4.80977	4.34903	5.43401	4.34903	4.70231	4.34903	4.34903	4.34903	4.34903	4.84098	4.34903	4.66054	5.53188	5.65022	5.96577	4.43513	5.11738	4.43513	3.64497	3.64497	6.38865	3.64497	7.16735	3.06982	5.84274	5.61357	5.83212	6.26734	4.68295	5.50885	4.71445	4.21063	5.3905	5.59406	5.37979	5.62881	4.93584	9.47389	9.57764	10.2509	3.06982	3.54107	3.54107	6.70159	6.32543	5.14291	5.4745	3.54107	4.03005	4.72444	5.36124	5.43244	4.70551	4.78761	5.38908	5.7202	9.76513
ENSG00000261778	NA	3.74175	3.74175	3.74175	3.74175	3.74175	3.74175	3.74175	3.74175	3.74175	3.74175	3.74175	3.74175	3.74175	3.74175	3.74175	3.74175	3.74175	3.74175	3.74175	3.74175	3.74175	3.74175	3.74175	3.74175	3.74175	3.74175	3.74175	3.74175	3.74175	3.74175	3.74175	3.74175	3.74175	3.74175	3.74175	3.74175	3.74175	3.74175	3.74175	3.74175	3.74175	3.74175	3.74175	3.74175	3.74175	3.74175	3.74175	3.74175	3.74175	3.74175	3.74175	3.74175	3.74175	3.74175	3.74175	3.74175	3.74175	3.74175	3.74175	3.74175	3.74175	3.74175	3.74175	3.74175	3.74175	3.74175	3.74175	3.74175	3.74175	3.74175	3.74175	3.74175	3.74175	3.74175	3.74175	3.74175	3.74175	3.74175	3.74175	3.74175	3.74175	3.74175	3.74175	3.74175	3.74175	3.74175	3.74175	3.74175	3.74175	3.74175	3.74175	3.74175	3.74175	3.74175	3.74175	3.74175	3.74175	3.74175	3.74175	3.74175	3.74175	3.74175	3.74175	3.74175	3.74175	3.74175	3.74175	3.74175	3.74175	3.74175	3.74175	3.74175	3.74175	3.74175	3.74175	3.74175	3.74175	3.74175	3.74175
ENSG00000261624	NDUFB10P2	3.7459	3.7459	3.7459	3.7459	3.7459	3.7459	3.7459	3.7459	3.7459	3.7459	3.7459	3.7459	3.7459	3.7459	3.7459	3.7459	3.7459	3.7459	3.7459	3.74041	3.74041	3.74041	3.74041	3.74041	3.74041	3.74041	3.74041	3.77587	3.77587	3.77587	3.77587	3.74212	3.74212	3.74212	3.74212	3.74212	3.74212	3.75894	3.75894	3.75894	3.75894	3.75894	3.75894	3.75894	3.74169	3.74169	3.74169	3.74169	3.75151	3.75151	3.75151	3.75151	3.75151	3.66759	3.66759	3.66759	4.05343	3.74169	3.74169	3.74169	3.74169	3.77484	3.77484	3.77484	3.77484	3.77484	3.77484	3.77484	3.77484	3.77484	3.77484	3.77484	3.77484	3.77484	4.23372	3.5905	3.5905	3.5905	3.5905	3.5905	3.68419	3.68419	3.68419	3.68419	3.68419	3.77361	3.77361	3.77361	3.77361	3.77361	3.77361	3.77361	3.77361	3.77361	3.90556	3.90556	3.90556	3.90556	3.90556	3.90556	3.90556	3.90556	3.77361	3.76978	3.76978	3.76978	3.76978	3.76978	3.76978	3.76978	3.70374	3.70374	3.70374	3.70374	3.70374	3.70374	3.70374	3.70374	4.62527
ENSG00000285841	NA	3.73195	3.73195	3.73195	3.73195	3.73195	4.08835	3.73195	3.73195	3.73195	3.73195	3.73195	3.73195	3.73195	3.73195	3.73195	3.73195	3.73195	3.73195	3.73195	3.57588	3.57588	4.40953	3.57588	4.09189	3.57588	3.57588	3.57588	3.46181	4.13527	4.14935	3.46181	3.78296	3.78296	3.78296	3.78296	3.78296	3.78296	3.76309	3.76309	3.76309	3.76309	3.76309	3.76309	3.76309	3.78329	3.78329	3.78329	3.78329	3.7756	3.7756	3.7756	3.7756	3.7756	3.79614	3.79614	3.79614	3.79614	3.78329	3.78329	3.78329	3.78329	4.21737	3.72505	3.72505	3.72505	3.72505	3.72505	3.72505	3.72505	3.72505	3.72505	3.72505	3.72505	3.72505	3.76092	3.76092	3.76092	3.76092	3.76092	3.76092	3.77553	3.77553	3.77553	3.77553	3.77553	3.77985	3.77985	3.77985	3.77985	3.77985	3.77985	3.77985	3.77985	3.77985	3.78885	3.78885	3.78885	3.78885	3.78885	3.78885	3.78885	3.78885	3.77985	3.79237	3.79237	3.79237	3.79237	3.79237	3.79237	3.79237	3.79138	3.79138	3.79138	3.79138	3.79138	3.79138	3.79138	3.79138	3.79138
ENSG00000204990	NA	3.74178	3.74178	3.74178	3.74178	3.74178	3.74178	3.74178	3.74178	3.74178	3.74178	3.74178	3.74178	3.74178	3.74178	3.74178	3.74178	3.74178	3.74178	3.74178	3.74169	3.74169	3.74169	3.74169	3.74169	3.74169	3.74169	3.74169	3.742	3.742	3.742	3.742	3.71465	3.71465	3.71465	3.71465	3.71465	3.95495	3.74217	3.74217	3.74217	3.74217	3.74217	3.74217	3.74217	3.75145	3.75145	3.75145	3.75145	3.74613	3.74613	3.74613	3.74613	3.74613	3.7419	3.7419	3.7419	3.7419	3.75145	3.75145	3.75145	3.75145	3.74224	3.74224	3.74224	3.74224	3.74224	3.74224	3.74224	3.74224	3.74224	3.74224	3.74224	3.74224	3.74224	3.74204	3.74204	3.74204	3.74204	3.74204	3.74204	3.74182	3.74182	3.74182	3.74182	3.74182	3.74222	3.74222	3.74222	3.74222	3.74222	3.74222	3.74222	3.74222	3.74222	3.74226	3.74226	3.74226	3.74226	3.74226	3.74226	3.74226	3.74226	3.74222	3.74197	3.74197	3.74197	3.74197	3.74197	3.74197	3.74197	3.7422	3.7422	3.7422	3.7422	3.7422	3.7422	3.7422	3.7422	3.7422
ENSG00000261629	NA	3.74471	3.74471	3.74471	3.74471	3.74471	3.74471	3.74471	3.74471	3.74471	3.74471	3.74471	3.74471	3.74471	3.74471	3.74471	3.74471	3.74471	3.74471	3.74471	3.74367	3.74367	3.74367	3.74367	3.74367	3.74367	3.74367	3.74367	3.65414	3.65414	4.05358	3.65414	3.74402	3.74402	3.74402	3.74402	3.74402	3.74402	3.74701	3.74701	3.74701	3.74701	3.74701	3.74701	3.74701	3.74393	3.74393	3.74393	3.74393	3.74591	3.74591	3.74591	3.74591	3.74591	3.75056	3.75056	3.75056	3.75056	3.74393	3.74393	3.74393	3.74393	3.74763	3.74763	3.74763	3.74763	3.74763	3.74763	3.74763	3.74763	3.74763	3.74763	3.74763	3.74763	3.74763	3.74741	3.74741	3.74741	3.74741	3.74741	3.74741	3.74507	3.74507	3.74507	3.74507	3.74507	3.75173	3.75173	3.75173	3.75173	3.75173	3.75173	3.75173	3.75173	3.75173	3.75397	3.75397	3.75397	3.75397	3.75397	3.75397	3.75397	3.75397	3.75173	3.75199	3.75199	3.75199	3.75199	3.75199	3.75199	3.75199	3.75229	3.75229	3.75229	3.75229	3.75229	3.75229	3.75229	3.75229	3.75229
ENSG00000261570	NA	3.75831	3.75831	3.75831	3.75831	3.75831	3.75831	3.75831	4.10676	3.75831	3.75831	3.75831	3.75831	3.75831	3.75831	3.75831	3.75831	3.75831	3.75831	3.978	3.55413	4.40007	3.55413	3.55413	3.55413	3.55413	3.55413	4.04804	3.65111	3.65111	4.05055	4.27343	3.69046	3.69046	3.69046	3.69046	4.0227	3.93075	3.80193	3.80193	3.80193	3.80193	3.80193	3.80193	3.80193	3.78081	3.78081	3.78081	3.78081	3.70651	3.70651	4.01935	3.70651	3.89648	3.72356	3.72356	3.72356	4.2676	3.78081	3.78081	3.78081	3.78081	3.82689	3.82689	3.82689	3.82689	3.82689	3.82689	3.82689	3.82689	3.82689	3.82689	3.82689	3.82689	3.82689	4.25423	3.61101	3.61101	3.61101	3.61101	3.61101	3.70764	3.70764	3.70764	3.70764	3.70764	3.70351	4.3508	4.19973	3.70351	3.70351	3.70351	4.18941	3.70351	3.70351	3.85418	3.85418	3.85418	3.85418	3.85418	4.41909	4.40943	4.44959	3.70351	3.77808	3.77808	4.20358	4.06828	3.77808	3.77808	3.77808	3.93905	3.93905	3.93905	3.93905	3.93905	3.93905	3.93905	3.93905	3.93905
ENSG00000261797	NA	3.74989	3.74989	3.74989	3.74989	3.74989	3.74989	3.74989	3.74989	3.74989	3.74989	3.74989	3.74989	3.74989	3.74989	3.74989	3.74989	3.74989	3.74989	3.74989	3.74475	3.74475	3.74475	3.74475	3.74475	3.74475	3.74475	3.74475	3.53744	3.9286	4.22498	3.53744	3.70759	3.70759	3.70759	3.70759	4.03984	3.70759	3.76053	3.76053	3.76053	3.76053	3.76053	3.76053	3.76053	3.75841	3.75841	3.75841	3.75841	3.7524	3.7524	3.7524	3.7524	3.7524	3.78633	3.78633	3.78633	3.78633	3.75841	3.75841	3.75841	3.75841	3.75636	3.75636	3.75636	3.75636	3.75636	3.75636	3.75636	3.75636	3.75636	3.75636	3.75636	3.75636	3.75636	3.75705	3.75705	3.75705	3.75705	3.75705	3.75705	3.74936	3.74936	3.74936	3.74936	3.74936	3.79001	3.79001	3.79001	3.79001	3.79001	3.79001	3.79001	3.79001	3.79001	3.78149	3.78149	3.78149	3.78149	3.78149	3.78149	3.78149	3.78149	3.79001	3.79447	3.79447	3.79447	3.79447	3.79447	3.79447	3.79447	3.68347	3.68347	3.68347	3.68347	3.68347	3.68347	4.56151	3.68347	3.68347
ENSG00000006530	AGK	6.3357	6.64596	6.97803	7.48712	7.08861	7.91933	7.57063	7.55148	7.29679	7.08306	7.21725	7.48954	7.53145	7.48576	7.59917	7.69433	7.16922	7.38123	7.33675	7.05657	7.07311	6.87782	6.72876	7.88972	7.88988	7.88254	7.62659	7.24661	6.66619	6.63415	7.4088	6.68718	6.77491	7.66564	7.62797	7.25531	7.28422	6.60747	7.0475	8.11154	7.85164	8.02035	7.78989	7.76517	6.86419	7.16571	7.04432	7.50745	6.97449	6.65749	6.89329	7.16434	8.76892	6.97242	6.62726	7.10856	7.17434	6.90792	7.01205	7.50666	7.15505	7.15904	6.56552	6.99792	6.73349	6.12013	7.75694	8.00327	7.60687	8.19899	7.74908	7.99808	8.22305	7.4486	7.50436	6.55628	6.8515	6.25639	8.47472	8.3657	6.41713	6.98162	6.81511	6.87242	7.14775	7.29923	6.97956	7.09441	6.96844	6.86392	8.06265	8.30156	7.87079	8.01994	7.0639	7.05265	6.52037	6.98622	7.04338	8.47839	8.21323	7.98558	7.22976	6.78292	6.87548	6.85768	6.97734	7.21703	7.19079	7.57497	6.75152	7.25757	7.68938	7.1876	7.24145	7.13563	6.92948	7.14676	7.45065
ENSG00000244701	NA	4.21018	4.18115	4.35677	4.0568	3.9994	4.20527	4.13762	3.92401	3.78433	3.86003	4.20145	3.85493	3.85553	4.44782	3.8918	3.89803	4.11045	3.70998	4.11504	3.96564	4.81158	3.96564	3.96564	4.48165	5.04851	3.96564	4.81307	4.30164	3.31504	4.35273	4.01916	4.04213	4.55914	3.62352	3.9901	3.98796	3.68227	4.01901	4.01901	4.01901	4.01901	4.01901	4.01901	4.01901	4.02992	4.02992	4.02992	4.02992	4.28854	4.6542	4.53643	3.54095	3.08723	4.21801	4.31799	3.84628	3.84628	4.02992	4.02992	4.02992	4.02992	4.04376	4.04376	4.04376	4.04376	4.04376	4.04376	4.04376	4.04376	4.04376	4.04376	4.04376	4.04376	4.04376	4.50117	3.59874	4.23082	4.35886	3.59874	3.90436	4.16142	4.16142	4.16142	4.64019	4.16142	3.9756	3.9756	3.9756	3.9756	3.9756	3.9756	3.9756	3.9756	3.9756	3.98382	3.98382	3.98382	3.98382	3.98382	3.98382	3.98382	3.98382	3.9756	4.47593	4.75585	3.76637	3.76637	3.76637	3.76637	3.76637	3.96305	3.96305	3.96305	3.96305	3.96305	3.96305	3.96305	4.55505	3.96305
ENSG00000257093	DENND11	6.86273	6.74792	6.92501	6.54406	7.29431	7.64276	7.5461	7.32807	7.32281	7.84835	7.32868	7.30149	7.26335	7.09991	7.104	7.528	6.70565	6.63824	6.63994	7.40106	7.03397	7.12297	6.82127	9.12102	9.37288	9.36128	9.56462	6.35566	6.84823	6.94438	6.69298	7.68621	7.59724	6.86938	6.97799	6.47051	6.41762	7.00843	7.78795	7.85305	7.18563	7.28162	6.36342	6.20845	7.41797	7.07484	7.07513	6.53636	7.14257	6.72642	6.27617	6.57953	7.37811	7.68416	8.42075	5.52762	5.72139	5.671	6.74384	7.79049	7.89897	7.45402	6.90377	7.23484	6.55395	6.50673	6.8074	6.99882	8.488	7.19192	7.79805	7.64702	6.2755	5.50384	7.00041	7.37491	7.40661	7.07502	7.3389	7.98479	6.67375	6.998	7.69897	7.71096	7.60723	6.97116	7.09286	6.58079	6.71278	6.63783	7.36591	7.23971	7.17914	7.82739	7.2076	6.33027	5.78826	6.51227	6.93452	7.61517	7.97111	7.08612	6.38818	6.81101	6.83562	6.90825	6.90706	6.52118	6.77166	6.24068	7.69567	6.83804	6.4279	6.67658	6.56928	6.35689	6.96059	6.65407	6.90622
ENSG00000270157	NA	3.80978	4.25696	3.75597	3.78907	4.3898	3.98437	4.15765	4.38979	4.1917	4.28435	4.20011	4.15401	4.4599	4.15131	3.6337	4.04216	4.47925	4.24138	4.02929	3.57592	3.57592	4.40956	4.60217	6.70327	6.79532	6.52275	6.97443	3.78126	4.02112	4.18309	4.33506	4.51367	4.18479	3.82144	4.03421	3.42112	3.39925	4.07424	4.07424	4.07424	4.07424	4.07424	4.07424	4.07424	3.93203	3.93203	3.93203	3.93203	4.00442	4.00442	4.00442	4.00442	4.00442	4.06705	4.06705	4.06705	4.06705	3.93203	3.93203	3.93203	3.93203	4.06858	4.06858	4.06858	4.06858	4.06858	4.06858	4.06858	4.06858	4.06858	4.06858	4.06858	4.06858	4.06858	4.06039	4.06039	4.06039	4.06039	4.06039	4.06039	4.0482	4.0482	4.0482	4.0482	4.0482	4.0761	4.0761	4.0761	4.0761	4.0761	4.0761	4.0761	4.0761	4.0761	4.08058	4.08058	4.08058	4.08058	4.08058	4.08058	4.08058	4.08058	4.0761	4.08831	4.08831	4.08831	4.08831	4.08831	4.08831	4.08831	4.07288	4.07288	4.07288	4.07288	4.07288	4.07288	4.07288	4.07288	4.07288
ENSG00000228775	WEE2-AS1	4.15782	3.4452	4.48274	4.93531	4.37272	4.91625	4.705	4.17249	4.41153	3.8615	4.23477	3.67626	3.71522	4.41927	3.78375	4.13674	3.32035	3.51765	3.72529	5.07833	4.67669	4.08298	3.24933	4.57475	4.46953	4.69747	4.33347	5.04885	3.56252	3.89323	3.75241	4.34359	3.91845	4.40476	4.34119	4.32026	4.45515	4.07722	4.07722	4.07722	4.07722	4.07722	4.07722	4.07722	4.29088	4.29088	4.29088	4.29088	4.17788	4.50343	3.99885	4.10451	4.22067	3.81675	4.28846	4.226	4.20258	4.29088	4.29088	4.29088	4.29088	4.06548	4.06548	4.06548	4.06548	4.06548	4.06548	4.06548	4.06548	4.06548	4.06548	4.06548	4.06548	4.06548	3.81676	3.81676	4.44884	4.35731	4.49901	4.24817	4.91427	3.87053	4.86532	3.87053	3.87053	4.0179	4.0179	4.0179	4.39185	4.0179	4.0179	4.0179	4.0179	4.0179	3.92216	3.92216	3.92216	4.23444	3.92216	3.92216	3.92216	3.92216	4.0179	4.48822	4.28062	3.77865	3.77865	3.77865	4.38789	3.77865	3.84768	4.54206	3.84768	4.43887	3.84768	3.84768	4.47327	3.84768	3.84768
ENSG00000214102	WEE2	3.65347	3.65347	3.65347	3.97757	3.65347	4.15623	3.88877	3.65347	3.94004	3.90996	3.65347	4.01064	3.65347	3.98781	3.97553	4.16912	3.65347	3.65347	3.65347	3.558	4.40394	3.558	3.558	3.558	4.14642	3.558	4.05192	3.86834	3.86834	3.86834	3.86834	3.57515	3.96853	3.57515	3.93976	3.57515	3.9904	3.60318	3.60318	3.60318	4.64709	4.63743	3.60318	3.60318	3.77039	3.77039	3.77039	3.77039	3.77959	3.77959	3.77959	3.77959	3.77959	3.63662	3.63662	4.04586	4.02245	3.77039	3.77039	3.77039	3.77039	3.88995	3.88995	3.88995	3.88995	3.88995	3.88995	3.88995	3.88995	3.88995	3.88995	3.88995	3.88995	3.88995	3.83911	3.83911	3.83911	3.83911	3.83911	4.14473	3.79559	3.79559	3.79559	3.79559	3.79559	3.74645	4.12225	3.74645	3.74645	3.74645	4.09233	4.6452	3.74645	4.20375	3.86796	3.86796	3.86796	3.86796	3.86796	3.86796	3.86796	3.86796	3.74645	3.72876	3.72876	3.72876	3.72876	4.1623	4.03507	3.72876	3.78502	3.78502	3.78502	3.78502	3.78502	3.78502	3.78502	4.37702	3.78502
ENSG00000212153	RNU1-82P	3.74175	3.74175	3.74175	3.74175	3.74175	3.74175	3.74175	3.74175	3.74175	3.74175	3.74175	3.74175	3.74175	3.74175	3.74175	3.74175	3.74175	3.74175	3.74175	3.74175	3.74175	3.74175	3.74175	3.74175	3.74175	3.74175	3.74175	3.74175	3.74175	3.74175	3.74175	3.74175	3.74175	3.74175	3.74175	3.74175	3.74175	3.74175	3.74175	3.74175	3.74175	3.74175	3.74175	3.74175	3.74175	3.74175	3.74175	3.74175	3.74175	3.74175	3.74175	3.74175	3.74175	3.74175	3.74175	3.74175	3.74175	3.74175	3.74175	3.74175	3.74175	3.74175	3.74175	3.74175	3.74175	3.74175	3.74175	3.74175	3.74175	3.74175	3.74175	3.74175	3.74175	3.74175	3.74175	3.74175	3.74175	3.74175	3.74175	3.74175	3.74175	3.74175	3.74175	3.74175	3.74175	3.74175	3.74175	3.74175	3.74175	3.74175	3.74175	3.74175	3.74175	3.74175	3.74175	3.74175	3.74175	3.74175	3.74175	3.74175	3.74175	3.74175	3.74175	3.74175	3.74175	3.74175	3.74175	3.74175	3.74175	3.74175	3.74175	3.74175	3.74175	3.74175	3.74175	3.74175	3.74175	3.74175	3.74175
ENSG00000106028	SSBP1	9.27478	9.35996	8.75129	9.31122	9.46726	8.84407	8.83434	9.19467	8.85584	8.78243	8.95175	9.1726	9.03312	8.02005	8.3329	8.39177	7.87943	7.90721	7.83255	9.32158	8.95487	9.19139	8.24794	9.97193	10.5062	10.7629	10.5583	8.87455	8.41388	8.26545	8.55343	8.93114	9.05242	8.99042	8.93825	8.8613	8.85896	8.8124	8.30356	9.38887	9.01846	9.25127	8.44381	9.09132	8.82402	9.31583	8.41558	9.18977	9.29009	9.62135	7.72202	8.85442	8.98792	9.29503	8.70033	8.19637	8.45175	8.57841	8.78263	9.14638	9.23777	8.91975	8.839	8.23839	8.83695	9.11234	8.83376	8.76935	8.56777	9.16754	8.46053	8.95517	9.19545	9.1251	9.20525	8.44825	8.60903	8.17835	9.2128	8.79821	8.78718	8.92199	8.69899	8.36682	8.48707	9.69161	8.14417	8.15138	8.27948	7.98329	9.16425	9.10859	9.14508	8.97686	8.15913	8.62117	8.36006	9.03077	8.34144	9.5173	10.0288	9.72879	8.97442	9.05231	9.1831	8.02974	8.14289	8.27174	8.25091	8.84974	7.98051	7.93528	8.9565	8.87456	8.62437	8.43759	8.85974	9.06735	9.69465
ENSG00000127362	TAS2R3	4.03621	4.03621	4.03621	4.03621	4.03621	4.03621	4.32424	4.03621	4.03621	4.47932	4.28716	4.03621	4.03621	4.42199	4.35828	4.36338	4.03621	4.03621	4.03621	3.97786	3.97786	3.97786	3.97786	4.99424	5.31863	4.83675	4.95192	3.90404	4.67939	4.46716	4.14082	4.66003	3.78084	4.11164	4.35508	3.78084	3.78084	4.04625	4.04625	4.04625	4.04625	4.04625	4.04625	4.04625	3.58752	3.58752	4.74914	4.28832	3.78711	4.1999	4.09995	4.08355	3.97708	4.0871	4.1111	4.26081	4.30575	3.77127	4.43517	3.77127	4.23479	3.90751	3.90751	3.90751	3.90751	3.90751	3.90751	4.47868	4.25063	3.90751	4.67931	3.90751	4.38381	3.90751	3.89755	3.89755	3.89755	4.65766	4.96205	4.42495	4.09027	4.09027	4.09027	4.09027	4.09027	4.04302	5.05413	4.59237	4.05692	4.28779	4.00201	4.47914	3.84344	4.27163	4.43963	4.36718	3.98497	3.98497	4.56674	3.98497	4.41612	4.75011	3.31512	4.25781	3.75357	4.35318	4.51385	4.28355	4.18595	4.37878	3.89297	3.28623	4.28458	4.37404	4.23312	4.57064	4.51019	5.05798	4.20776
ENSG00000127364	TAS2R4	4.11965	4.11965	4.44843	4.11965	4.62129	4.11965	4.49108	4.11965	4.40622	4.48192	4.73055	4.11965	4.11965	5.39032	4.90062	4.97455	4.65124	4.4195	4.60903	4.32809	4.32809	4.32809	4.32809	5.56094	6.1663	6.56311	5.95916	4.57833	5.03339	4.96051	4.64101	4.85651	4.42133	4.51589	4.60747	4.28469	4.40859	4.45821	4.60652	4.34072	4.69191	4.52752	4.3135	4.18555	3.80736	4.52647	4.90598	4.63552	3.98462	4.28705	5.06028	5.29059	3.79277	4.36486	5.09451	4.58389	4.53635	4.18698	4.85088	4.18698	4.6505	3.96395	4.42469	4.69562	4.45826	3.96395	5.28861	5.32152	5.40271	4.34104	5.23692	4.7363	3.96395	4.40365	4.92935	5.89253	3.77852	4.70023	5.33248	4.60235	3.88676	3.88676	3.88676	4.36553	6.67248	3.91312	5.8373	5.23242	4.83524	5.18841	4.46727	4.80377	4.19691	4.49384	5.60397	5.31651	4.60785	4.60343	5.42618	4.38317	5.12432	4.81872	3.91264	3.93672	4.43868	5.00117	5.22557	5.02052	4.73831	4.56193	4.47693	4.31934	4.33779	5.13076	4.57185	3.62495	5.71156	5.85442	5.61177
ENSG00000270923	TAS2R6P	3.90981	3.90981	3.90981	3.90981	3.90981	3.90981	4.07629	3.90981	3.90981	4.27208	3.90981	3.90981	3.90981	4.34081	4.41748	4.31009	4.21788	4.27672	4.22021	3.9285	3.9285	3.9285	3.9285	4.8131	5.56652	5.37664	4.62367	4.06945	4.06945	4.06945	4.40393	4.26521	4.0311	4.04697	3.92244	3.88294	4.01134	4.19588	4.2133	3.81563	3.81563	3.81563	4.09289	3.81563	4.06449	3.64026	4.08945	4.21431	3.76517	3.76517	4.07801	4.18367	4.03364	4.02622	3.95295	4.1921	4.1416	3.83894	3.83894	3.83894	4.49169	3.89699	3.89699	3.89699	3.89699	3.89699	3.89699	3.89699	4.24011	3.89699	4.2152	3.89699	3.89699	4.20851	4.47491	3.83169	3.83169	3.83169	4.42389	4.43957	3.8922	3.8922	3.8922	3.8922	3.8922	3.91074	4.49681	4.31074	4.13513	4.43049	4.15954	3.87924	3.8255	3.39333	4.4844	4.22623	3.84402	3.84402	4.57699	3.84402	4.09356	4.33131	3.91026	3.62316	4.48415	4.14336	3.91337	4.15315	4.15174	4.50069	3.65358	3.65358	3.65358	3.65358	3.65358	4.41113	5.13238	4.48512	4.45495
ENSG00000127366	TAS2R5	4.28764	3.87355	4.44059	3.87355	4.48642	3.87355	4.39741	4.22201	4.76692	3.87355	3.87355	3.87355	4.12686	4.78609	5.2944	4.52378	4.67965	4.29685	4.18395	5.17436	4.4126	3.56667	3.56667	4.9771	5.40488	5.91394	5.31483	4.53905	4.53905	4.53905	4.77583	4.07411	4.46231	4.48883	4.66661	4.3808	4.638	4.30615	4.3358	4.51313	4.19887	4.12167	4.04278	3.65126	4.3254	4.30229	4.42518	4.48252	3.60247	4.31269	4.29665	5.44458	3.87094	3.87114	4.70227	4.44441	4.81759	4.05468	4.71859	4.05468	4.70744	4.10291	3.61059	4.2101	4.10491	4.48132	5.05244	4.73196	4.29209	3.98769	4.38239	4.30302	4.19263	4.30188	4.56671	4.56671	4.93358	4.56671	6.1997	5.72152	4.11405	4.11405	4.11405	5.34856	5.11797	3.75277	5.31243	4.7428	4.79316	4.99705	3.92226	4.0693	3.8443	4.3335	4.78377	4.87966	3.88528	4.57824	5.22291	4.81206	4.80451	4.57121	4.04636	3.55728	4.65844	4.92215	4.50431	4.78831	4.75052	4.4348	4.92411	3.73554	4.55596	4.15503	4.68244	3.73554	5.21435	5.5073	4.76169
ENSG00000241926	MTCO1P55	3.7697	3.7697	3.7697	3.7697	3.7697	3.7697	3.7697	3.7697	3.7697	3.7697	3.7697	3.7697	3.7697	3.7697	3.7697	3.7697	3.7697	3.7697	3.7697	3.77143	3.77143	3.77143	3.77143	3.77143	3.77143	3.77143	3.77143	4.08521	3.67591	3.67591	3.67591	3.73617	3.73617	3.73617	3.73617	3.73617	3.73617	3.77144	3.77144	3.77144	3.77144	3.77144	3.77144	3.77144	4.06316	3.63892	3.63892	3.63892	3.75435	3.75435	3.75435	3.75435	3.75435	3.67951	3.67951	3.67951	4.06534	3.74498	3.74498	3.74498	3.74498	3.74111	3.74111	3.74111	3.74111	3.74111	3.74111	3.74111	4.08422	3.74111	3.74111	3.74111	3.74111	3.74111	3.75893	3.75893	3.75893	3.75893	3.75893	3.75893	3.76674	3.76674	3.76674	3.76674	3.76674	3.73907	3.73907	3.73907	3.73907	4.11266	3.73907	3.73907	3.73907	3.73907	3.77115	3.77115	3.77115	3.77115	3.77115	3.77115	3.77115	3.77115	3.73907	3.77588	3.77588	3.77588	3.77588	3.77588	3.77588	3.77588	3.77268	3.77268	3.77268	3.77268	3.77268	3.77268	3.77268	3.77268	3.77268
ENSG00000224354	MTND2P5	3.7661	3.7661	3.7661	3.7661	3.7661	3.7661	3.7661	3.7661	3.7661	3.7661	3.7661	3.7661	3.7661	3.7661	3.7661	3.7661	3.7661	3.7661	3.7661	3.76115	3.76115	3.76115	3.76115	3.76115	3.76115	3.76115	3.76115	3.57664	4.12815	4.13976	3.57664	3.73435	3.73435	3.73435	3.99252	3.73435	3.73435	3.76349	3.76349	3.76349	3.76349	3.76349	3.76349	3.76349	3.77332	3.77332	3.77332	3.77332	3.7806	3.7806	3.7806	3.7806	3.7806	3.82391	3.82391	3.82391	3.82391	3.77332	3.77332	3.77332	3.77332	3.7592	3.7592	3.7592	3.7592	3.7592	3.7592	3.7592	3.7592	3.7592	3.7592	4.1079	3.7592	3.7592	4.26104	3.61782	3.61782	3.61782	3.61782	3.61782	3.64755	3.64755	3.64755	4.12632	3.64755	3.68785	4.43325	4.18408	3.68785	3.68785	3.68785	3.68785	3.68785	3.68785	3.73191	4.11412	3.73191	3.73191	4.10134	3.73191	3.73191	3.73191	3.68785	3.835	3.835	3.835	3.835	3.835	3.835	3.835	3.83575	3.83575	3.83575	3.83575	3.83575	3.83575	3.83575	3.83575	3.83575
ENSG00000239648	MTND1P3	3.78266	3.78266	3.78266	4.34171	3.78266	3.78266	3.78266	3.78266	3.78266	3.78266	3.78266	3.78266	3.78266	3.97598	3.78266	3.78266	3.78266	3.78266	3.78266	3.85683	3.85683	3.85683	3.85683	3.85683	3.85683	3.85683	3.85683	4.14257	3.73328	3.73328	3.97005	3.75931	3.75931	3.75931	3.75931	3.75931	3.75931	3.8317	3.8317	3.8317	3.8317	3.8317	3.8317	3.8317	3.70413	3.70413	4.02239	3.70413	3.82051	3.82051	3.82051	3.82051	3.82051	3.88214	3.88214	3.88214	3.88214	3.98771	4.33634	3.40536	3.40536	3.86381	3.86381	3.86381	3.86381	3.86381	3.86381	3.86381	3.86381	3.86381	3.86381	3.86381	3.86381	3.86381	3.23873	5.24139	3.23873	3.23873	3.23873	3.23873	3.62504	3.62504	3.62504	3.62504	3.62504	3.77239	4.14819	4.26862	3.77239	3.77239	3.77239	3.77239	3.77239	3.77239	3.83364	3.83364	3.83364	3.83364	4.28548	3.83364	3.83364	3.83364	3.77239	3.88059	3.88059	3.88059	3.88059	3.88059	3.88059	3.88059	3.87785	3.87785	3.87785	3.87785	3.87785	3.87785	3.87785	3.87785	3.87785
ENSG00000240677	NA	3.81967	3.81967	3.81967	3.81967	3.81967	3.81967	3.81967	3.81967	3.81967	3.81967	3.81967	3.81967	3.81967	3.81967	3.81967	3.81967	3.81967	3.81967	3.81967	3.81822	3.81822	3.81822	3.81822	3.81822	3.81822	3.81822	3.81822	3.7292	3.99336	3.88303	3.84701	3.81629	3.81629	3.81629	3.81629	3.81629	3.81629	3.82068	3.82068	3.82068	3.82068	3.82068	3.82068	3.82068	3.81677	3.81677	3.81677	3.81677	3.80566	3.80566	3.80566	3.80566	3.80566	3.80056	4.08627	3.68553	3.82034	3.81677	3.81677	3.81677	3.81677	3.80254	3.80254	3.80254	3.80254	3.80254	3.80254	3.80254	3.80254	3.80254	3.80254	3.80254	3.80254	3.80254	3.70612	3.70612	3.70612	4.24667	4.04962	3.70612	3.87754	3.87754	3.87754	3.87754	3.87754	3.84391	3.84391	3.84391	3.84391	3.84391	3.84391	3.84391	3.84391	3.84391	3.80985	3.80985	3.80985	3.80985	3.80985	3.80985	3.80985	3.80985	3.84391	3.85307	3.85307	3.85307	3.85307	3.85307	3.85307	3.85307	3.66467	3.66467	3.66467	3.66467	3.66467	3.66467	4.29026	4.49621	3.66467
ENSG00000165076	PRSS37	3.8059	3.8059	3.8059	3.8059	3.8059	3.8059	3.8059	3.8059	4.09247	3.8059	3.8059	3.8059	4.0592	3.99921	3.8059	4.03749	3.8059	3.8059	3.8059	3.81191	3.81191	3.81191	3.81191	4.32792	4.53013	5.00986	4.65934	3.71748	4.26899	4.11692	3.71748	4.1031	3.54195	3.77611	3.90656	3.77714	3.78225	3.67927	4.23992	3.67927	3.67927	3.67927	3.67927	3.67927	3.7343	3.7343	4.05256	3.7343	3.68576	4.09855	3.9986	3.68576	3.68576	3.90745	3.90745	3.90745	3.90745	3.81387	3.81387	3.81387	3.81387	3.74776	3.74776	3.74776	3.74776	3.74776	4.44916	4.07895	3.74776	3.74776	3.74776	3.74776	3.74776	3.74776	4.36528	3.72205	3.72205	3.72205	3.72205	3.72205	3.69865	3.69865	4.33517	3.69865	3.69865	3.68212	4.51327	4.17835	3.68212	3.68212	3.68212	3.68212	3.98828	3.68212	4.06918	3.99673	4.05847	3.61452	4.13556	3.61452	3.96699	4.10181	3.68212	3.91852	3.91852	3.91852	3.91852	3.91852	3.91852	3.91852	3.78647	3.78647	3.78647	3.78647	3.78647	3.78647	4.41206	4.61801	3.78647
ENSG00000240031	OR9A3P	3.78148	3.78148	3.78148	3.78148	3.78148	3.78148	3.78148	3.78148	3.78148	3.78148	3.78148	3.78148	3.78148	3.78148	3.78148	3.78148	3.78148	3.78148	3.78148	3.78614	3.78614	3.78614	3.78614	3.78614	3.78614	3.78614	4.28005	3.76554	3.76554	3.76554	3.76554	3.75223	3.75223	3.75223	4.0104	3.75223	3.75223	3.73592	3.73592	3.73592	4.01096	3.73592	3.73592	3.73592	3.79298	3.79298	3.79298	3.79298	3.75937	3.75937	3.75937	3.75937	3.75937	3.51847	3.99018	3.51847	4.06252	3.79298	3.79298	3.79298	3.79298	3.78417	3.78417	3.78417	3.78417	3.78417	3.78417	3.78417	3.78417	3.78417	3.78417	3.78417	3.78417	3.78417	3.89096	3.89096	3.89096	3.89096	3.89096	4.19658	3.82545	3.82545	3.82545	3.82545	3.82545	3.73055	3.73055	3.73055	4.1045	3.73055	3.73055	3.73055	3.73055	3.73055	4.30107	3.66069	3.66069	3.66069	3.92227	3.66069	3.91023	3.66069	3.73055	3.76845	3.76845	3.76845	3.76845	3.76845	3.76845	3.76845	4.37456	3.52259	3.52259	3.52259	3.52259	3.52259	3.52259	4.11458	4.17965
ENSG00000237621	OR9A1P	3.74179	3.74179	3.74179	3.74179	3.74179	3.74179	3.74179	3.74179	3.74179	3.74179	3.74179	3.74179	3.74179	3.74179	3.74179	3.74179	3.74179	3.74179	3.74179	3.73911	3.73911	3.73911	3.73911	3.73911	3.73911	3.73911	3.73911	3.76914	3.76914	3.76914	3.76914	3.74182	3.74182	3.74182	3.74182	3.74182	3.74182	3.73972	3.73972	3.73972	3.73972	3.73972	3.73972	3.73972	3.74114	3.74114	3.74114	3.74114	3.7567	3.7567	3.7567	3.7567	3.7567	3.65682	3.65682	4.06606	3.65682	3.74114	3.74114	3.74114	3.74114	3.7547	3.7547	3.7547	3.7547	3.7547	3.7547	3.7547	3.7547	3.7547	3.7547	3.7547	3.7547	3.7547	3.75317	3.75317	3.75317	3.75317	4.09667	3.75317	3.74438	3.74438	3.74438	3.74438	3.74438	3.71695	4.09274	3.71695	3.71695	3.71695	3.71695	3.71695	3.71695	3.71695	3.77649	3.77649	3.77649	3.77649	3.77649	3.77649	3.77649	3.77649	3.71695	3.76314	3.76314	3.76314	3.76314	3.76314	3.76314	3.76314	3.73177	3.73177	4.1461	3.73177	3.73177	3.73177	3.73177	3.73177	3.73177
ENSG00000257335	MGAM	5.23901	4.65538	4.65538	4.65538	4.65538	4.65538	7.45486	7.06115	6.32933	5.41702	6.27341	7.085	5.95327	5.04116	5.84991	7.31281	5.30464	5.28753	5.34423	4.4047	4.4047	5.56832	5.64931	6.27919	6.64981	6.75197	6.35784	3.41567	5.07703	5.0302	7.5905	3.75568	3.47266	6.58572	6.59953	6.51396	6.36134	4.65723	4.90905	4.12101	5.54576	5.04987	4.12101	4.49323	4.23664	6.50842	5.13699	5.76916	4.91446	4.42259	4.73543	5.43067	4.61257	4.66924	4.9617	5.42964	5.6907	6.04313	5.63584	5.75951	4.21272	5.41922	6.62453	5.25866	5.48259	5.87096	4.65445	3.73314	4.07626	3.73314	3.73314	3.73314	4.31518	4.27063	6.21159	5.60454	5.27647	6.9626	5.28592	5.06785	4.45935	4.45935	7.93307	5.91746	7.24508	6.38548	4.76852	4.78871	4.31133	4.46427	5.6386	5.51342	4.54632	4.39468	3.63363	3.77558	5.29686	5.05567	7.09461	2.85246	3.34969	2.85246	4.30388	4.95524	4.451	5.81587	6.08245	5.4065	5.13091	4.451	8.19354	4.87134	2.96987	3.31125	4.28965	4.15078	5.97561	5.9278	2.38589
ENSG00000244292	NA	3.79933	3.79933	3.79933	3.79933	3.79933	3.79933	3.79933	3.79933	3.79933	3.79933	3.79933	3.79933	3.79933	3.79933	3.79933	3.79933	3.79933	3.79933	3.79933	3.78795	3.78795	3.78795	3.78795	3.78795	3.78795	3.78795	3.78795	3.89065	3.89065	3.89065	3.89065	3.78989	3.78989	3.78989	3.78989	3.78989	3.78989	3.81619	3.81619	3.81619	3.81619	3.81619	3.81619	3.81619	3.78941	3.78941	3.78941	3.78941	3.80056	3.80056	3.80056	3.80056	3.80056	3.75411	3.75411	4.16335	3.75411	3.78941	3.78941	3.78941	3.78941	3.84723	3.84723	3.84723	3.84723	3.84723	3.84723	3.84723	3.84723	3.84723	3.84723	3.84723	3.84723	3.84723	4.40802	4.22789	3.0128	3.0128	3.0128	3.0128	3.49727	3.49727	3.49727	3.49727	3.49727	3.82581	4.2016	3.82581	3.82581	3.82581	3.82581	3.82581	3.82581	3.82581	3.80598	3.80598	3.80598	4.11826	4.06757	3.80598	3.80598	3.80598	3.82581	3.87108	3.87108	3.87108	3.87108	3.87108	3.87108	3.87108	3.7903	3.7903	3.7903	3.7903	3.7903	3.7903	3.7903	4.3823	3.7903
ENSG00000258083	OR9A4	3.76147	3.76147	3.76147	3.76147	3.76147	3.76147	3.76147	3.76147	3.76147	3.76147	3.76147	3.76147	3.76147	3.76147	3.76147	3.76147	3.76147	3.97369	3.76147	3.77289	3.77289	3.77289	3.77289	3.77289	4.1904	3.77289	3.77289	3.77738	3.77738	3.77738	3.77738	3.77369	3.77369	3.77369	3.77369	3.77369	3.77369	3.78571	3.78571	3.78571	3.78571	3.78571	3.78571	3.78571	3.77349	3.77349	3.77349	3.77349	3.77809	3.77809	3.77809	3.77809	3.77809	3.46562	4.12981	4.04247	3.46562	3.77349	3.77349	3.77349	3.77349	3.79232	3.79232	3.79232	3.79232	3.79232	3.79232	3.79232	3.79232	3.79232	3.79232	3.79232	3.79232	3.79232	4.22681	3.58359	3.58359	3.58359	4.17579	3.58359	3.70191	3.70191	3.70191	3.70191	3.70191	3.782	3.782	3.782	3.782	3.782	3.782	3.782	3.782	3.782	3.77602	3.77602	3.77602	3.77602	3.77602	3.77602	3.77602	4.1214	3.782	3.78152	3.78152	3.78152	3.78152	3.78152	3.78152	3.78152	3.78877	3.78877	3.78877	3.78877	3.78877	3.78877	3.78877	3.78877	3.78877
ENSG00000258227	CLEC5A	4.00854	4.00854	4.33732	4.00854	4.00854	4.00854	4.17502	5.63263	4.64521	4.00854	4.25949	4.44543	4.00854	4.00854	4.00854	4.00854	4.00854	4.00854	4.00854	4.14654	4.14654	4.14654	4.14654	4.14654	4.56405	4.14654	4.14654	3.54005	4.4044	3.93949	3.77683	3.63867	4.03205	3.63867	3.63867	3.63867	3.97811	4.06495	4.24535	3.6847	3.6847	3.6847	3.6847	3.94827	4.33017	4.78201	3.15839	3.15839	3.82088	3.82088	4.26244	3.82088	3.82088	3.75399	3.75399	4.16323	4.29803	4.80948	3.53982	3.53982	3.53982	4.25385	4.82848	4.29258	4.91558	4.77494	3.56091	3.56091	3.90403	3.56091	3.56091	3.56091	3.56091	3.56091	4.89595	4.25273	4.25273	4.25273	4.25273	5.51149	4.18636	4.18636	4.18636	4.18636	4.18636	3.75616	3.75616	4.25239	3.75616	3.75616	3.75616	3.75616	3.75616	3.75616	4.23159	4.91943	3.45042	3.45042	3.97146	3.45042	3.45042	3.93771	3.75616	4.49111	3.78155	3.78155	3.78155	4.08868	3.78155	3.78155	5.39977	4.56123	3.58826	3.58826	3.58826	3.58826	3.58826	3.58826	3.58826
ENSG00000257138	TAS2R38	3.7491	3.7491	3.7491	3.7491	3.7491	3.7491	3.7491	3.7491	3.7491	3.7491	3.7491	3.7491	3.7491	3.7491	3.7491	3.7491	3.7491	3.7491	3.7491	3.74118	3.74118	3.74118	3.74118	3.74118	3.74118	3.74118	3.74118	3.87636	3.87636	3.87636	3.87636	3.72001	3.72001	3.72001	3.97817	3.72001	3.9603	3.76066	3.76066	3.76066	3.76066	3.76066	3.76066	3.76066	3.78761	3.78761	3.78761	3.78761	3.68097	3.68097	3.68097	3.97741	3.68097	3.73484	3.73484	3.73484	4.12067	3.78761	3.78761	3.78761	3.78761	3.73407	3.73407	3.73407	3.73407	3.73407	3.73407	3.73407	3.73407	3.73407	3.73407	3.73407	3.73407	3.73407	3.72351	3.72351	3.72351	3.72351	3.72351	3.72351	3.73455	3.73455	3.73455	3.73455	3.73455	3.82796	3.82796	3.82796	3.82796	3.82796	3.82796	3.82796	3.82796	3.82796	3.66925	3.66925	3.66925	3.66925	4.3057	3.66925	3.66925	3.66925	3.82796	3.84756	3.84756	3.84756	3.84756	3.84756	3.84756	3.84756	3.49273	3.49273	3.49273	3.49273	4.16819	3.49273	4.85176	4.08473	3.49273
ENSG00000257743	MGAM2	4.12819	4.12819	4.12819	4.12819	4.12819	4.12819	4.12819	4.12819	4.12819	4.38469	4.12819	4.38107	4.48596	4.46253	4.84253	5.79889	4.61391	4.3404	4.12819	4.15236	4.15236	4.15236	4.15236	5.38521	5.54856	5.35031	5.12641	2.99228	6.37214	6.58004	5.01955	3.96425	4.34589	4.18176	4.41145	4.30275	4.04516	3.99603	3.99603	3.99603	5.78716	5.33811	3.99603	3.99603	4.24409	4.14856	3.63794	4.7474	4.16995	4.16995	4.16995	4.16995	4.16995	3.62125	3.62125	5.71801	6.55197	3.7404	4.4043	4.24013	4.39315	4.20202	4.66277	5.04397	4.20202	4.20202	4.98434	4.20202	4.54514	4.20202	4.20202	4.20202	4.20202	4.20202	4.33741	6.01152	7.50333	7.33422	4.82205	5.37555	3.47641	3.47641	8.23074	7.87349	9.53186	5.75956	4.74051	5.23674	4.74051	4.74051	4.74051	5.08491	5.26883	4.74051	3.7396	2.8411	6.82945	5.87333	5.55515	3.24182	2.8411	2.8411	4.74051	4.59439	5.09636	5.38345	4.8846	5.20524	5.2743	4.59439	4.26676	3.65642	3.3792	4.61113	5.36673	4.75981	6.81359	6.43201	2.30425
ENSG00000240268	MOXD2P	3.74175	3.74175	3.74175	3.74175	3.74175	3.74175	3.74175	3.74175	3.74175	3.74175	3.74175	3.74175	3.74175	3.74175	3.74175	3.74175	3.74175	3.74175	3.74175	3.74175	3.74175	3.74175	3.74175	3.74175	3.74175	3.74175	3.74175	3.74175	3.74175	3.74175	3.74175	3.74175	3.74175	3.74175	3.74175	3.74175	3.74175	3.74175	3.74175	3.74175	3.74175	3.74175	3.74175	3.74175	3.74175	3.74175	3.74175	3.74175	3.74175	3.74175	3.74175	3.74175	3.74175	3.74175	3.74175	3.74175	3.74175	3.74175	3.74175	3.74175	3.74175	3.74175	3.74175	3.74175	3.74175	3.74175	3.74175	3.74175	3.74175	3.74175	3.74175	3.74175	3.74175	3.74175	3.74175	3.74175	3.74175	3.74175	3.74175	3.74175	3.74175	3.74175	3.74175	3.74175	3.74175	3.74175	3.74175	3.74175	3.74175	3.74175	3.74175	3.74175	3.74175	3.74175	3.74175	3.74175	3.74175	3.74175	3.74175	3.74175	3.74175	3.74175	3.74175	3.74175	3.74175	3.74175	3.74175	3.74175	3.74175	3.74175	3.74175	3.74175	3.74175	3.74175	3.74175	3.74175	3.74175	3.74175	3.74175
ENSG00000258223	PRSS58	3.73888	3.73888	3.73888	3.73888	3.73888	3.73888	3.73888	3.73888	3.73888	3.73888	3.73888	3.73888	3.73888	3.73888	3.73888	3.73888	3.73888	3.73888	3.73888	3.74073	3.74073	3.74073	3.74073	3.74073	3.74073	3.74073	3.74073	3.75349	3.75349	3.75349	3.75349	3.64826	3.64826	3.88242	3.90642	3.9805	3.64826	3.74373	3.74373	3.74373	3.74373	3.74373	3.74373	3.74373	3.77445	3.77445	3.77445	3.77445	3.75806	3.75806	3.75806	3.75806	3.75806	3.74924	3.74924	3.74924	3.74924	3.77445	3.77445	3.77445	3.77445	3.74485	3.74485	3.74485	3.74485	3.74485	3.74485	3.74485	3.74485	3.74485	3.74485	3.74485	3.74485	3.74485	3.74268	3.74268	3.74268	3.74268	3.74268	3.74268	3.74146	3.74146	3.74146	3.74146	3.74146	3.75079	3.75079	3.75079	3.75079	3.75079	3.75079	3.75079	3.75079	3.75079	3.74198	3.74198	3.74198	3.74198	3.74198	4.02579	3.74198	3.74198	3.75079	3.70578	3.70578	3.70578	3.70578	4.01291	3.70578	3.70578	3.75915	3.75915	3.75915	3.75915	3.75915	3.75915	3.75915	3.75915	3.75915
ENSG00000186163	PRSS59P	3.75092	3.75092	3.75092	3.75092	3.75092	3.75092	3.75092	3.75092	3.75092	3.75092	3.75092	3.75092	3.75092	3.75092	3.75092	3.75092	3.75092	3.75092	3.75092	3.7477	3.7477	3.7477	3.7477	3.7477	3.7477	3.7477	3.7477	3.47054	4.144	4.03366	3.47054	3.74877	3.74877	3.74877	3.74877	3.74877	3.74877	3.75804	3.75804	3.75804	3.75804	3.75804	3.75804	3.75804	3.7485	3.7485	3.7485	3.7485	3.75463	3.75463	3.75463	3.75463	3.75463	3.76902	3.76902	3.76902	3.76902	3.7485	3.7485	3.7485	3.7485	3.75996	3.75996	3.75996	3.75996	3.75996	3.75996	3.75996	3.75996	3.75996	3.75996	3.75996	3.75996	3.75996	3.75927	3.75927	3.75927	3.75927	3.75927	3.75927	3.75204	3.75204	3.75204	3.75204	3.75204	3.77266	3.77266	3.77266	3.77266	3.77266	3.77266	3.77266	3.77266	3.77266	3.77958	3.77958	3.77958	3.77958	3.77958	3.77958	3.77958	3.77958	3.77266	3.77345	3.77345	3.77345	3.77345	3.77345	3.77345	3.77345	3.77437	3.77437	3.77437	3.77437	3.77437	3.77437	3.77437	3.77437	3.77437
ENSG00000241881	NA	3.74175	3.74175	3.74175	3.74175	3.74175	3.74175	3.74175	3.74175	3.74175	3.74175	3.74175	3.74175	3.74175	3.74175	3.74175	3.74175	3.74175	3.74175	3.74175	3.74175	3.74175	3.74175	3.74175	3.74175	3.74175	3.74175	3.74175	3.74175	3.74175	3.74175	3.74175	3.74175	3.74175	3.74175	3.74175	3.74175	3.74175	3.74175	3.74175	3.74175	3.74175	3.74175	3.74175	3.74175	3.74175	3.74175	3.74175	3.74175	3.74175	3.74175	3.74175	3.74175	3.74175	3.74175	3.74175	3.74175	3.74175	3.74175	3.74175	3.74175	3.74175	3.74175	3.74175	3.74175	3.74175	3.74175	3.74175	3.74175	3.74175	3.74175	3.74175	3.74175	3.74175	3.74175	3.74175	3.74175	3.74175	3.74175	3.74175	3.74175	3.74175	3.74175	3.74175	3.74175	3.74175	3.74175	3.74175	3.74175	3.74175	3.74175	3.74175	3.74175	3.74175	3.74175	3.74175	3.74175	3.74175	3.74175	3.74175	3.74175	3.74175	3.74175	3.74175	3.74175	3.74175	3.74175	3.74175	3.74175	3.74175	3.74175	3.74175	3.74175	3.74175	3.74175	3.74175	3.74175	3.74175	3.74175	3.74175
ENSG00000277083	PRSS3P3	3.75497	3.75497	3.75497	3.75497	3.75497	3.75497	3.75497	3.75497	3.75497	3.75497	3.75497	3.75497	3.75497	3.75497	3.75497	3.75497	3.75497	3.75497	3.75497	3.54348	4.38942	3.54348	3.54348	3.54348	3.54348	3.54348	3.54348	3.75497	3.75497	3.75497	3.75497	3.75497	3.75497	3.75497	3.75497	3.75497	3.75497	3.75497	3.75497	3.75497	3.75497	3.75497	3.75497	3.75497	3.75497	3.75497	3.75497	3.75497	3.75497	3.75497	3.75497	3.75497	3.75497	3.75497	3.75497	3.75497	3.75497	3.75497	3.75497	3.75497	3.75497	3.75497	3.75497	3.75497	3.75497	3.75497	3.75497	3.75497	3.75497	3.75497	3.75497	3.75497	3.75497	3.75497	3.75497	3.75497	3.75497	3.75497	3.75497	3.75497	3.75497	3.75497	3.75497	3.75497	3.75497	3.75497	3.75497	3.75497	3.75497	3.75497	3.75497	3.75497	3.75497	3.75497	3.75497	3.75497	3.75497	3.75497	3.75497	3.75497	3.75497	3.75497	3.75497	3.75497	3.75497	3.75497	3.75497	3.75497	3.75497	3.75497	3.75497	3.75497	3.75497	3.75497	3.75497	3.75497	3.75497	3.75497	3.75497
ENSG00000242736	NA	3.74178	3.74178	3.74178	3.74178	3.74178	3.74178	3.74178	3.74178	3.74178	3.74178	3.74178	3.74178	3.74178	3.74178	3.74178	3.74178	3.74178	3.74178	3.74178	3.74169	3.74169	3.74169	3.74169	3.74169	3.74169	3.74169	3.74169	3.742	3.742	3.742	3.742	3.71534	3.71534	3.94951	3.71534	3.71534	3.71534	3.74216	3.74216	3.74216	3.74216	3.74216	3.74216	3.74216	3.7512	3.7512	3.7512	3.7512	3.74602	3.74602	3.74602	3.74602	3.74602	3.7419	3.7419	3.7419	3.7419	3.7512	3.7512	3.7512	3.7512	3.74223	3.74223	3.74223	3.74223	3.74223	3.74223	3.74223	3.74223	3.74223	3.74223	3.74223	3.74223	3.74223	3.74203	3.74203	3.74203	3.74203	3.74203	3.74203	3.74182	3.74182	3.74182	3.74182	3.74182	3.7422	3.7422	3.7422	3.7422	3.7422	3.7422	3.7422	3.7422	3.7422	3.74225	3.74225	3.74225	3.74225	3.74225	3.74225	3.74225	3.74225	3.7422	3.74196	3.74196	3.74196	3.74196	3.74196	3.74196	3.74196	3.74219	3.74219	3.74219	3.74219	3.74219	3.74219	3.74219	3.74219	3.74219
ENSG00000226660	TRBV2	3.79797	3.79797	3.79797	3.79797	3.79797	3.79797	3.79797	3.79797	3.79797	3.79797	3.79797	3.79797	3.79797	3.79797	3.79797	3.79797	3.79797	3.79797	3.79797	3.59562	4.44156	3.59562	3.59562	3.59562	3.59562	3.59562	3.59562	3.74146	3.74146	3.74146	3.74146	3.80698	3.80698	3.80698	3.80698	3.80698	3.80698	3.7758	3.7758	3.7758	3.7758	3.7758	3.7758	3.7758	4.12519	3.70095	3.70095	3.70095	3.76854	3.76854	3.76854	3.76854	3.76854	3.76334	3.76334	3.76334	3.76334	3.68208	3.68208	4.18181	3.68208	3.75532	3.75532	3.75532	3.75532	4.26307	3.75532	3.75532	3.75532	3.75532	3.75532	3.75532	3.75532	3.75532	3.95165	3.95165	3.95165	3.95165	3.95165	3.95165	3.86131	3.86131	3.86131	3.86131	3.86131	3.74804	3.74804	3.74804	3.74804	3.74804	3.74804	3.74804	3.74804	3.74804	4.10756	3.6529	3.6529	3.6529	3.6529	3.6529	3.6529	3.6529	3.74804	3.75317	3.75317	3.75317	3.75317	3.75317	3.75317	3.75317	4.7014	3.51283	3.51283	3.51283	3.51283	3.51283	4.13842	3.51283	3.51283
ENSG00000237702	TRBV3-1	3.78364	3.78364	3.78364	3.78364	3.78364	3.78364	3.78364	3.78364	3.78364	3.78364	3.78364	3.78364	3.78364	3.78364	3.78364	3.78364	3.78364	3.78364	3.78364	3.79132	3.79132	3.79132	3.79132	3.79132	3.79132	3.79132	3.79132	3.78012	3.78012	3.78012	3.78012	3.6424	3.6424	3.87657	3.6424	3.87759	3.6424	4.09115	3.7109	3.7109	3.7109	3.7109	3.7109	3.7109	3.5926	4.17539	3.5926	3.5926	3.75796	3.75796	3.75796	3.75796	3.75796	3.78386	3.78386	3.78386	3.78386	4.17506	3.59271	3.59271	3.59271	3.76844	3.76844	3.76844	3.76844	3.76844	3.76844	3.76844	3.76844	3.76844	3.76844	3.76844	3.76844	3.76844	3.77865	3.77865	3.77865	3.77865	3.77865	3.77865	3.78657	3.78657	3.78657	3.78657	3.78657	3.76542	3.76542	3.76542	3.76542	3.76542	3.76542	3.76542	3.76542	3.76542	3.77534	3.77534	3.77534	3.77534	3.77534	3.77534	3.77534	3.77534	3.76542	3.7795	3.7795	3.7795	3.7795	3.7795	3.7795	3.7795	3.77853	3.77853	3.77853	3.77853	3.77853	3.77853	3.77853	3.77853	3.77853
ENSG00000211710	TRBV4-1	3.78484	3.78484	3.78484	3.78484	3.78484	3.78484	3.78484	3.78484	3.78484	3.78484	3.78484	3.78484	3.78484	3.78484	3.78484	3.78484	3.78484	3.78484	3.78484	3.80851	3.80851	3.80851	3.80851	3.80851	3.80851	3.80851	3.80851	3.75012	3.75012	3.75012	3.75012	3.71957	3.71957	3.71957	3.71957	3.71957	3.71957	4.05114	3.67089	3.67089	3.67089	3.67089	3.67089	3.67089	3.91429	4.07283	3.49005	3.49005	3.73389	3.73389	3.73389	3.73389	3.73389	3.76958	3.76958	3.76958	3.76958	3.7418	3.7418	3.7418	3.7418	3.64566	3.64566	4.07109	4.13997	4.36012	3.64566	3.64566	3.64566	3.64566	3.64566	3.64566	3.64566	3.64566	3.98154	3.98154	3.98154	3.98154	3.98154	3.98154	3.8734	3.8734	3.8734	3.8734	3.8734	3.71301	3.71301	3.71301	3.71301	3.71301	3.71301	3.71301	3.71301	3.71301	3.76896	3.76896	3.76896	3.76896	3.76896	3.76896	3.76896	3.76896	3.71301	3.75387	3.75387	3.75387	3.75387	3.75387	3.75387	3.75387	3.66227	4.35665	3.66227	3.66227	3.66227	3.66227	3.66227	3.66227	3.66227
ENSG00000211734	TRBV5-1	3.77072	3.77072	3.77072	3.77072	3.77072	3.77072	3.77072	3.77072	3.77072	3.77072	3.77072	3.77072	3.77072	3.77072	3.77072	3.77072	3.77072	3.77072	3.77072	3.77973	3.77973	3.77973	3.77973	3.77973	3.77973	3.77973	3.77973	3.7244	3.7244	3.7244	3.7244	3.70774	3.70774	3.70774	3.70774	3.70774	3.70774	3.74793	3.74793	3.74793	3.74793	3.74793	3.74793	3.74793	3.94054	3.92979	3.51631	3.51631	3.73063	3.73063	3.73063	3.73063	3.73063	3.74285	3.74285	3.74285	3.74285	3.72574	3.72574	3.72574	3.72574	3.72235	3.72235	3.72235	3.72235	4.72293	3.72235	3.72235	3.72235	3.72235	3.72235	3.72235	3.72235	3.72235	4.0362	4.0362	4.0362	4.0362	4.0362	4.0362	3.87591	3.87591	3.87591	3.87591	3.87591	3.72575	3.72575	3.72575	3.72575	3.72575	3.72575	3.72575	3.72575	3.72575	4.14418	3.68952	3.68952	3.68952	3.68952	3.68952	3.68952	3.68952	3.72575	3.73371	3.73371	3.73371	3.73371	3.73371	3.73371	3.73371	3.63848	4.33286	3.63848	3.63848	3.63848	3.63848	3.63848	3.63848	3.63848
ENSG00000211706	TRBV6-1	3.75027	3.75027	3.75027	3.75027	3.75027	3.75027	3.75027	3.75027	3.75027	3.75027	3.75027	3.75027	3.75027	3.75027	3.75027	3.75027	3.75027	3.75027	3.75027	3.76325	3.76325	3.76325	3.76325	3.76325	3.76325	3.76325	3.76325	3.78565	3.78565	3.78565	3.78565	3.63898	3.63898	3.87314	3.63898	3.87417	3.63898	4.17673	3.64051	3.64051	3.64051	3.64051	3.64051	3.64051	3.94352	3.93277	3.51929	3.51929	3.72634	3.72634	3.72634	3.72634	3.72634	3.77818	3.77818	3.77818	3.77818	3.72872	3.72872	3.72872	3.72872	3.67979	3.67979	3.67979	4.1741	4.39425	3.67979	3.67979	3.67979	3.67979	3.67979	3.67979	3.67979	3.67979	3.98754	3.98754	3.98754	3.98754	3.98754	3.98754	3.84736	3.84736	3.84736	3.84736	3.84736	3.73955	3.73955	3.73955	3.73955	3.73955	3.73955	3.73955	3.73955	3.73955	3.81481	3.81481	3.81481	3.81481	3.81481	3.81481	3.81481	3.81481	3.73955	3.77475	3.77475	3.77475	3.77475	3.77475	3.77475	3.77475	3.69297	3.69297	3.69297	3.69297	4.36843	3.69297	3.69297	3.69297	3.69297
ENSG00000211707	TRBV7-1	3.74175	3.74175	3.74175	3.74175	3.74175	3.74175	3.74175	3.74175	3.74175	3.74175	3.74175	3.74175	3.74175	3.74175	3.74175	3.74175	3.74175	3.74175	3.74175	3.74175	3.74175	3.74175	3.74175	3.74175	3.74175	3.74175	3.74175	3.74175	3.74175	3.74175	3.74175	3.74175	3.74175	3.74175	3.74175	3.74175	3.74175	3.74175	3.74175	3.74175	3.74175	3.74175	3.74175	3.74175	3.74175	3.74175	3.74175	3.74175	3.74175	3.74175	3.74175	3.74175	3.74175	3.74175	3.74175	3.74175	3.74175	3.74175	3.74175	3.74175	3.74175	3.74175	3.74175	3.74175	3.74175	3.74175	3.74175	3.74175	3.74175	3.74175	3.74175	3.74175	3.74175	3.74175	3.74175	3.74175	3.74175	3.74175	3.74175	3.74175	3.74175	3.74175	3.74175	3.74175	3.74175	3.74175	3.74175	3.74175	3.74175	3.74175	3.74175	3.74175	3.74175	3.74175	3.74175	3.74175	3.74175	3.74175	3.74175	3.74175	3.74175	3.74175	3.74175	3.74175	3.74175	3.74175	3.74175	3.74175	3.74175	3.74175	3.74175	3.74175	3.74175	3.74175	3.74175	3.74175	3.74175	3.74175	3.74175
ENSG00000211745	TRBV4-2	4.2731	3.68947	3.68947	3.68947	3.68947	3.68947	3.68947	3.68947	3.68947	3.68947	3.68947	3.68947	3.68947	3.68947	3.68947	3.68947	3.68947	3.68947	3.68947	3.77669	3.77669	3.77669	3.77669	3.77669	3.77669	3.77669	3.77669	3.76178	3.76178	3.76178	3.76178	3.7412	3.7412	3.7412	3.7412	3.7412	3.7412	4.06675	3.6865	3.6865	3.6865	3.6865	3.6865	3.6865	3.6467	4.06018	3.6467	3.6467	3.75276	3.75276	3.75276	3.75276	3.75276	3.76675	3.76675	3.76675	3.76675	3.75007	3.75007	3.75007	3.75007	3.74682	3.74682	3.74682	3.74682	3.74682	3.74682	3.74682	3.74682	3.74682	3.74682	3.74682	3.74682	3.74682	3.76026	3.76026	3.76026	3.76026	3.76026	3.76026	3.77053	3.77053	3.77053	3.77053	3.77053	3.74567	3.74567	3.74567	3.74567	3.74567	3.74567	3.74567	3.74567	3.74567	3.75636	3.75636	3.75636	3.75636	3.75636	3.75636	3.75636	3.75636	3.74567	3.75574	3.75574	3.75574	3.75574	3.75574	3.75574	3.75574	3.76068	3.76068	3.76068	3.76068	3.76068	3.76068	3.76068	3.76068	3.76068
ENSG00000283063	TRBV6-3	3.77501	3.77501	3.77501	3.77501	3.77501	3.77501	3.77501	3.77501	3.77501	3.77501	3.77501	3.77501	3.77501	3.77501	3.77501	3.77501	3.77501	3.77501	3.77501	3.79243	3.79243	3.79243	3.79243	3.79243	3.79243	3.79243	3.79243	3.52577	4.07729	3.92521	3.52577	3.70471	3.70471	3.93888	3.96288	3.70471	3.94501	4.05838	3.67813	3.67813	3.67813	3.67813	3.67813	3.67813	3.81822	3.81822	3.81822	3.81822	3.77177	3.77177	3.77177	3.77177	3.77177	3.77315	3.77315	3.77315	3.77315	3.81822	3.81822	3.81822	3.81822	4.16733	3.67501	4.10044	3.67501	3.67501	3.67501	3.67501	3.67501	3.67501	3.67501	3.67501	3.67501	3.67501	3.81433	3.81433	3.81433	3.81433	3.81433	3.81433	3.80064	3.80064	3.80064	3.80064	3.80064	3.73061	3.73061	3.73061	3.73061	3.73061	3.73061	3.73061	3.73061	3.73061	4.13402	3.67936	3.67936	3.67936	3.67936	3.67936	3.67936	3.67936	3.73061	3.76293	3.76293	3.76293	3.76293	3.76293	3.76293	3.76293	3.74766	3.74766	3.74766	3.74766	3.74766	3.74766	3.74766	3.74766	3.74766
ENSG00000282939	TRBV7-2	3.8734	3.8734	3.8734	3.8734	3.8734	3.8734	3.8734	3.8734	3.8734	3.8734	3.8734	3.8734	3.8734	3.8734	3.8734	3.8734	3.8734	3.8734	3.8734	3.89279	3.89279	3.89279	3.89279	3.89279	3.89279	3.89279	3.89279	3.78141	3.78141	3.78141	3.78141	3.6893	3.6893	3.6893	3.6893	3.6893	3.6893	3.82344	3.82344	3.82344	3.82344	3.82344	3.82344	3.82344	3.8805	4.16766	3.45626	3.45626	3.77275	3.77275	3.77275	3.77275	3.77275	3.81854	3.81854	3.81854	3.81854	4.69241	3.42275	3.42275	3.42275	3.76454	4.22528	3.76454	3.76454	3.76454	3.76454	3.76454	3.76454	3.76454	3.76454	3.76454	3.76454	3.76454	3.80557	3.80557	3.80557	3.80557	3.80557	3.80557	3.86008	3.86008	3.86008	3.86008	3.86008	3.78	3.78	3.78	3.78	3.78	3.78	3.78	3.78	3.78	3.72413	3.72413	3.72413	3.72413	3.72413	3.72413	3.72413	3.72413	3.78	3.79962	3.79962	3.79962	3.79962	3.79962	3.79962	3.79962	5.04044	3.60339	3.60339	3.60339	3.60339	3.60339	3.60339	3.60339	3.60339
ENSG00000243889	TRBV8-1	3.74175	3.74175	3.74175	3.74175	3.74175	3.74175	3.74175	3.74175	3.74175	3.74175	3.74175	3.74175	3.74175	3.74175	3.74175	3.74175	3.74175	3.74175	3.74175	3.74175	3.74175	3.74175	3.74175	3.74175	3.74175	3.74175	3.74175	3.74175	3.74175	3.74175	3.74175	3.74175	3.74175	3.74175	3.74175	3.74175	3.74175	3.74175	3.74175	3.74175	3.74175	3.74175	3.74175	3.74175	3.74175	3.74175	3.74175	3.74175	3.74175	3.74175	3.74175	3.74175	3.74175	3.74175	3.74175	3.74175	3.74175	3.74175	3.74175	3.74175	3.74175	3.74175	3.74175	3.74175	3.74175	3.74175	3.74175	3.74175	3.74175	3.74175	3.74175	3.74175	3.74175	3.74175	3.74175	3.74175	3.74175	3.74175	3.74175	3.74175	3.74175	3.74175	3.74175	3.74175	3.74175	3.74175	3.74175	3.74175	3.74175	3.74175	3.74175	3.74175	3.74175	3.74175	3.74175	3.74175	3.74175	3.74175	3.74175	3.74175	3.74175	3.74175	3.74175	3.74175	3.74175	3.74175	3.74175	3.74175	3.74175	3.74175	3.74175	3.74175	3.74175	3.74175	3.74175	3.74175	3.74175	3.74175	3.74175
ENSG00000242771	NA	3.74178	3.74178	3.74178	3.74178	3.74178	3.74178	3.74178	3.74178	3.74178	3.74178	3.74178	3.74178	3.74178	3.74178	3.74178	3.74178	3.74178	3.74178	3.74178	3.74169	3.74169	3.74169	3.74169	3.74169	3.74169	3.74169	3.74169	3.742	3.742	3.742	3.742	3.71465	3.71465	3.71465	3.71465	3.71465	3.95495	3.74217	3.74217	3.74217	3.74217	3.74217	3.74217	3.74217	3.75145	3.75145	3.75145	3.75145	3.74613	3.74613	3.74613	3.74613	3.74613	3.7419	3.7419	3.7419	3.7419	3.75145	3.75145	3.75145	3.75145	3.74224	3.74224	3.74224	3.74224	3.74224	3.74224	3.74224	3.74224	3.74224	3.74224	3.74224	3.74224	3.74224	3.74204	3.74204	3.74204	3.74204	3.74204	3.74204	3.74182	3.74182	3.74182	3.74182	3.74182	3.74222	3.74222	3.74222	3.74222	3.74222	3.74222	3.74222	3.74222	3.74222	3.74226	3.74226	3.74226	3.74226	3.74226	3.74226	3.74226	3.74226	3.74222	3.74197	3.74197	3.74197	3.74197	3.74197	3.74197	3.74197	3.7422	3.7422	3.7422	3.7422	3.7422	3.7422	3.7422	3.7422	3.7422
ENSG00000211713	TRBV6-4	3.66178	4.34518	3.66178	3.66178	3.66178	3.66178	3.66178	3.66178	3.66178	3.66178	3.66178	3.66178	3.66178	3.66178	3.66178	3.66178	3.66178	3.66178	3.66178	3.75418	3.75418	3.75418	3.75418	3.75418	3.75418	3.75418	3.75418	3.66117	4.05232	3.66117	3.66117	3.75403	3.75403	3.75403	3.75403	3.75403	3.75403	3.74449	3.74449	3.74449	3.74449	3.74449	3.74449	3.74449	3.75407	3.75407	3.75407	3.75407	3.75318	3.75318	3.75318	3.75318	3.75318	3.75736	3.75736	3.75736	3.75736	3.75407	3.75407	3.75407	3.75407	3.7481	3.7481	3.7481	3.7481	3.7481	3.7481	3.7481	3.7481	3.7481	3.7481	3.7481	3.7481	3.7481	3.75234	3.75234	3.75234	3.75234	3.75234	3.75234	3.75349	3.75349	3.75349	3.75349	3.75349	3.7544	3.7544	3.7544	3.7544	3.7544	3.7544	3.7544	3.7544	3.7544	3.75734	3.75734	3.75734	3.75734	3.75734	3.75734	3.75734	3.75734	3.7544	3.75076	3.75076	3.75076	3.75076	3.75076	3.75076	3.75076	3.75721	3.75721	3.75721	3.75721	3.75721	3.75721	3.75721	3.75721	3.75721
ENSG00000211714	TRBV7-3	3.74924	3.74924	3.74924	3.74924	3.74924	3.74924	3.74924	3.99593	3.74924	3.74924	3.74924	3.74924	3.74924	3.74924	3.74924	3.74924	3.74924	3.74924	3.74924	3.74628	3.74628	3.74628	3.74628	3.74628	3.74628	3.74628	3.74628	3.56606	3.95722	3.9655	3.56606	3.69277	3.69277	3.92694	3.69277	3.92797	3.69277	3.74787	3.74787	3.74787	3.74787	3.74787	3.74787	4.01144	3.76482	3.76482	3.76482	3.76482	3.75053	3.75053	3.75053	3.75053	4.019	3.7579	3.7579	3.7579	3.7579	3.76482	3.76482	3.76482	3.76482	3.77462	3.77462	3.77462	3.77462	3.77462	3.77462	3.77462	3.77462	3.77462	3.77462	3.77462	3.77462	3.77462	3.76232	3.76232	3.76232	3.76232	3.76232	3.76232	3.75229	3.75229	3.75229	3.75229	3.75229	3.7466	3.7466	3.7466	3.7466	3.7466	3.7466	3.7466	3.7466	3.7466	3.76782	3.76782	3.76782	3.76782	3.76782	3.76782	3.76782	3.76782	4.11309	3.76083	3.76083	3.76083	3.76083	3.76083	3.76083	3.76083	3.76318	3.76318	3.76318	3.76318	3.76318	3.76318	3.76318	3.76318	3.76318
ENSG00000239944	NA	3.74279	3.74279	3.74279	3.74279	3.74279	3.74279	3.74279	3.74279	3.74279	3.74279	3.74279	3.74279	3.74279	3.74279	3.74279	3.74279	3.74279	3.74279	3.74279	3.74133	3.74133	3.74133	3.74133	3.74133	3.74133	3.74133	3.74133	3.74441	3.74441	3.74441	3.74441	3.73668	3.73668	3.73668	3.73668	3.73668	3.73668	3.75279	3.75279	3.75279	3.75279	3.75279	3.75279	3.75279	3.73784	3.73784	3.73784	3.73784	3.71109	3.71109	3.71109	3.71109	3.90107	3.74339	3.74339	3.74339	3.74339	3.73784	3.73784	3.73784	3.73784	3.74879	3.74879	3.74879	3.74879	3.74879	3.74879	3.74879	3.74879	3.74879	3.74879	3.74879	3.74879	3.74879	3.74501	3.74501	3.74501	3.74501	3.74501	3.74501	3.74271	3.74271	3.74271	3.74271	3.74271	3.75151	3.75151	3.75151	3.75151	3.75151	3.75151	3.75151	3.75151	3.75151	3.74434	3.74434	3.74434	3.74434	3.74434	3.74434	3.74434	3.74434	3.75151	3.74431	3.74431	3.74431	3.74431	3.74431	3.74431	3.74431	3.74314	3.74314	3.74314	3.74314	3.74314	3.74314	3.74314	3.74314	3.74314
ENSG00000211715	TRBV5-3	3.74279	3.74279	3.74279	3.74279	3.74279	3.74279	3.74279	3.74279	3.74279	3.74279	3.74279	3.74279	3.74279	3.74279	3.74279	3.74279	3.74279	3.74279	3.74279	3.74133	3.74133	3.74133	3.74133	3.74133	3.74133	3.74133	3.74133	3.74441	3.74441	3.74441	3.74441	3.73668	3.73668	3.73668	3.73668	3.73668	3.73668	3.75279	3.75279	3.75279	3.75279	3.75279	3.75279	3.75279	3.73784	3.73784	3.73784	3.73784	3.71109	3.71109	3.71109	3.71109	3.90107	3.74339	3.74339	3.74339	3.74339	3.73784	3.73784	3.73784	3.73784	3.74879	3.74879	3.74879	3.74879	3.74879	3.74879	3.74879	3.74879	3.74879	3.74879	3.74879	3.74879	3.74879	3.74501	3.74501	3.74501	3.74501	3.74501	3.74501	3.74271	3.74271	3.74271	3.74271	3.74271	3.75151	3.75151	3.75151	3.75151	3.75151	3.75151	3.75151	3.75151	3.75151	3.74434	3.74434	3.74434	3.74434	3.74434	3.74434	3.74434	3.74434	3.75151	3.74431	3.74431	3.74431	3.74431	3.74431	3.74431	3.74431	3.74314	3.74314	3.74314	3.74314	3.74314	3.74314	3.74314	3.74314	3.74314
ENSG00000211716	TRBV9	3.76594	3.76594	3.76594	3.76594	3.76594	3.76594	3.76594	3.76594	3.76594	3.76594	3.76594	3.76594	3.76594	3.76594	3.76594	3.76594	3.76594	3.76594	3.76594	3.77055	3.77055	3.77055	3.77055	3.77055	4.35897	3.77055	3.77055	3.7395	3.7395	3.7395	3.7395	3.70017	3.70017	3.70017	3.70017	3.93536	3.70017	3.76332	3.76332	3.76332	3.76332	3.76332	3.76332	3.76332	4.06534	3.6411	3.6411	3.6411	3.70155	3.70155	3.70155	3.70155	3.97003	3.74985	3.74985	3.74985	3.74985	3.74716	3.74716	3.74716	3.74716	3.73426	3.73426	3.73426	4.22858	3.73426	3.73426	3.73426	3.73426	3.73426	3.73426	3.73426	3.73426	3.73426	3.85154	3.85154	3.85154	3.85154	3.85154	3.85154	3.80092	3.80092	3.80092	3.80092	3.80092	3.74797	3.74797	3.74797	3.74797	3.74797	3.74797	3.74797	3.74797	3.74797	3.74365	3.74365	3.74365	3.74365	3.74365	3.74365	3.74365	3.74365	3.74797	3.74492	3.74492	3.74492	3.74492	3.74492	3.74492	3.74492	4.27231	3.66556	3.66556	3.66556	3.66556	3.66556	3.66556	3.66556	3.66556
ENSG00000211717	TRBV10-1	3.74179	3.74179	3.74179	3.74179	3.74179	3.74179	3.74179	3.74179	3.74179	3.74179	3.74179	3.74179	3.74179	3.74179	3.74179	3.74179	3.74179	3.74179	3.74179	3.74167	3.74167	3.74167	3.74167	3.74167	3.74167	3.74167	3.74167	3.7421	3.7421	3.7421	3.7421	3.70444	3.70444	4.03524	3.70444	3.70444	3.70444	3.74232	3.74232	3.74232	3.74232	3.74232	3.74232	3.74232	3.7551	3.7551	3.7551	3.7551	3.74778	3.74778	3.74778	3.74778	3.74778	3.74196	3.74196	3.74196	3.74196	3.7551	3.7551	3.7551	3.7551	3.74243	3.74243	3.74243	3.74243	3.74243	3.74243	3.74243	3.74243	3.74243	3.74243	3.74243	3.74243	3.74243	3.74214	3.74214	3.74214	3.74214	3.74214	3.74214	3.74185	3.74185	3.74185	3.74185	3.74185	3.74239	3.74239	3.74239	3.74239	3.74239	3.74239	3.74239	3.74239	3.74239	3.74246	3.74246	3.74246	3.74246	3.74246	3.74246	3.74246	3.74246	3.74239	3.74205	3.74205	3.74205	3.74205	3.74205	3.74205	3.74205	3.74237	3.74237	3.74237	3.74237	3.74237	3.74237	3.74237	3.74237	3.74237
ENSG00000211720	TRBV11-1	3.74175	3.74175	3.74175	3.74175	3.74175	3.74175	3.74175	3.74175	3.74175	3.74175	3.74175	3.74175	3.74175	3.74175	3.74175	3.74175	3.74175	3.74175	3.74175	3.74175	3.74175	3.74175	3.74175	3.74175	3.74175	3.74175	3.74175	3.74175	3.74175	3.74175	3.74175	3.74175	3.74175	3.74175	3.74175	3.74175	3.74175	3.74175	3.74175	3.74175	3.74175	3.74175	3.74175	3.74175	3.74175	3.74175	3.74175	3.74175	3.74175	3.74175	3.74175	3.74175	3.74175	3.74175	3.74175	3.74175	3.74175	3.74175	3.74175	3.74175	3.74175	3.74175	3.74175	3.74175	3.74175	3.74175	3.74175	3.74175	3.74175	3.74175	3.74175	3.74175	3.74175	3.74175	3.74175	3.74175	3.74175	3.74175	3.74175	3.74175	3.74175	3.74175	3.74175	3.74175	3.74175	3.74175	3.74175	3.74175	3.74175	3.74175	3.74175	3.74175	3.74175	3.74175	3.74175	3.74175	3.74175	3.74175	3.74175	3.74175	3.74175	3.74175	3.74175	3.74175	3.74175	3.74175	3.74175	3.74175	3.74175	3.74175	3.74175	3.74175	3.74175	3.74175	3.74175	3.74175	3.74175	3.74175	3.74175
ENSG00000244661	TRBV12-1	3.75185	3.75185	3.75185	3.75185	3.75185	3.75185	3.75185	3.75185	3.75185	3.75185	3.75185	3.75185	3.75185	3.75185	3.75185	3.75185	3.75185	3.75185	3.75185	3.7483	3.7483	3.7483	3.7483	3.7483	3.7483	3.7483	3.7483	3.44325	4.11671	4.13079	3.44325	3.74947	3.74947	3.74947	3.74947	3.74947	3.74947	3.75968	3.75968	3.75968	3.75968	3.75968	3.75968	3.75968	3.74918	3.74918	3.74918	3.74918	3.75593	3.75593	3.75593	3.75593	3.75593	3.77177	3.77177	3.77177	3.77177	3.74918	3.74918	3.74918	3.74918	3.7618	3.7618	3.7618	3.7618	3.7618	3.7618	3.7618	3.7618	3.7618	3.7618	3.7618	3.7618	3.7618	3.76103	3.76103	3.76103	3.76103	3.76103	3.76103	3.75307	3.75307	3.75307	3.75307	3.75307	3.77577	3.77577	3.77577	3.77577	3.77577	3.77577	3.77577	3.77577	3.77577	3.78339	3.78339	3.78339	3.78339	3.78339	3.78339	3.78339	3.78339	3.77577	3.77664	3.77664	3.77664	3.77664	3.77664	3.77664	3.77664	3.77766	3.77766	3.77766	3.77766	3.77766	3.77766	3.77766	3.77766	3.77766
ENSG00000229769	TRBV10-2	3.76556	3.76556	3.76556	3.76556	3.76556	3.76556	3.76556	3.76556	3.76556	3.76556	3.76556	3.76556	3.76556	3.76556	3.76556	3.76556	3.76556	3.76556	3.76556	3.77291	3.77291	3.77291	3.77291	3.77291	3.77291	3.77291	3.77291	3.76288	3.76288	3.76288	3.76288	3.66869	3.66869	3.90286	3.92685	3.66869	3.66869	4.07452	3.69426	3.69426	3.69426	3.69426	3.69426	3.69426	3.61059	4.19338	3.61059	3.61059	3.75612	3.75612	3.75612	3.75612	3.75612	3.76622	3.76622	3.76622	3.76622	3.75629	3.75629	3.75629	3.75629	3.75209	3.75209	3.75209	3.75209	3.75209	3.75209	3.75209	3.75209	3.75209	3.75209	3.75209	3.75209	3.75209	3.76153	3.76153	3.76153	3.76153	3.76153	3.76153	3.76864	3.76864	3.76864	3.76864	3.76864	3.74896	3.74896	3.74896	3.74896	3.74896	3.74896	3.74896	3.74896	3.74896	3.75907	3.75907	3.75907	3.75907	3.75907	3.75907	3.75907	3.75907	3.74896	3.76212	3.76212	3.76212	3.76212	3.76212	3.76212	3.76212	3.76203	3.76203	3.76203	3.76203	3.76203	3.76203	3.76203	3.76203	3.76203
ENSG00000241657	TRBV11-2	3.75439	3.75439	3.75439	3.75439	3.75439	3.75439	3.75439	3.75439	3.75439	3.75439	3.75439	3.75439	3.75439	3.75439	3.75439	3.75439	3.75439	3.75439	3.75439	3.76074	3.76074	3.76074	3.76074	3.76074	3.76074	3.76074	3.76074	3.7796	3.7796	3.7796	3.7796	3.75724	3.75724	3.75724	3.75724	3.75724	3.75724	3.73588	3.73588	3.73588	3.73588	3.73588	3.73588	3.73588	3.75812	3.75812	3.75812	3.75812	3.73799	3.73799	3.73799	3.73799	3.73799	3.77331	3.77331	3.77331	3.77331	3.75812	3.75812	3.75812	3.75812	3.67865	3.67865	4.27816	3.67865	3.67865	3.67865	3.67865	3.67865	3.67865	3.67865	3.67865	3.67865	3.67865	3.72214	3.72214	3.72214	3.72214	3.72214	3.72214	3.74627	3.74627	3.74627	3.74627	3.74627	3.75129	3.75129	3.75129	3.75129	3.75129	3.75129	3.75129	3.75129	3.75129	3.73673	3.73673	3.73673	3.73673	3.73673	3.73673	3.73673	3.73673	3.75129	3.77239	3.77239	3.77239	3.77239	3.77239	3.77239	3.77239	3.64511	3.64511	3.64511	3.64511	4.59201	3.64511	3.64511	3.64511	3.64511
ENSG00000211739	TRBV12-2	3.74175	3.74175	3.74175	3.74175	3.74175	3.74175	3.74175	3.74175	3.74175	3.74175	3.74175	3.74175	3.74175	3.74175	3.74175	3.74175	3.74175	3.74175	3.74175	3.74175	3.74175	3.74175	3.74175	3.74175	3.74175	3.74175	3.74175	3.74175	3.74175	3.74175	3.74175	3.74175	3.74175	3.74175	3.74175	3.74175	3.74175	3.74175	3.74175	3.74175	3.74175	3.74175	3.74175	3.74175	3.74175	3.74175	3.74175	3.74175	3.74175	3.74175	3.74175	3.74175	3.74175	3.74175	3.74175	3.74175	3.74175	3.74175	3.74175	3.74175	3.74175	3.74175	3.74175	3.74175	3.74175	3.74175	3.74175	3.74175	3.74175	3.74175	3.74175	3.74175	3.74175	3.74175	3.74175	3.74175	3.74175	3.74175	3.74175	3.74175	3.74175	3.74175	3.74175	3.74175	3.74175	3.74175	3.74175	3.74175	3.74175	3.74175	3.74175	3.74175	3.74175	3.74175	3.74175	3.74175	3.74175	3.74175	3.74175	3.74175	3.74175	3.74175	3.74175	3.74175	3.74175	3.74175	3.74175	3.74175	3.74175	3.74175	3.74175	3.74175	3.74175	3.74175	3.74175	3.74175	3.74175	3.74175	3.74175
ENSG00000211721	TRBV6-5	3.75567	3.75567	3.75567	3.75567	3.75567	3.75567	3.75567	3.75567	3.75567	3.75567	3.75567	3.75567	3.75567	3.75567	3.75567	3.75567	3.75567	3.75567	3.75567	3.54935	4.39529	3.54935	3.54935	3.54935	3.54935	3.54935	3.54935	3.64136	4.19287	3.64136	3.64136	3.6943	3.6943	4.0251	3.6943	3.6943	3.9346	4.06941	3.68916	3.68916	3.68916	3.68916	3.68916	3.68916	3.78232	3.78232	3.78232	3.78232	3.75668	3.75668	3.75668	3.75668	3.75668	3.7731	3.7731	3.7731	3.7731	3.78232	3.78232	3.78232	3.78232	3.74318	3.74318	3.74318	4.23749	3.74318	3.74318	3.74318	3.74318	3.74318	3.74318	3.74318	3.74318	3.74318	3.93994	3.93994	3.93994	3.93994	3.93994	3.93994	3.828	3.828	3.828	3.828	3.828	3.75733	3.75733	3.75733	3.75733	3.75733	3.75733	3.75733	3.75733	3.75733	4.17495	3.72029	3.72029	3.72029	3.72029	3.72029	3.72029	3.72029	3.75733	3.77264	3.77264	3.77264	3.77264	3.77264	3.77264	3.77264	3.68235	3.68235	3.68235	3.68235	4.35781	3.68235	3.68235	3.68235	3.68235
ENSG00000253409	TRBV7-4	3.76738	3.76738	3.76738	3.76738	3.76738	3.76738	3.76738	3.76738	3.76738	3.76738	3.76738	3.76738	3.76738	3.76738	3.76738	3.76738	3.76738	3.76738	3.76738	3.77067	3.77067	3.77067	3.77067	3.77067	3.77067	3.77067	3.77067	3.74313	3.74313	3.74313	3.74313	3.74312	3.74312	3.74312	3.74312	3.97831	3.74312	3.76003	3.76003	3.76003	3.76003	3.76003	3.76003	3.76003	3.77941	3.77941	3.77941	3.77941	3.76796	3.76796	3.76796	3.76796	3.76796	3.75231	3.75231	3.75231	3.75231	3.77941	3.77941	3.77941	3.77941	3.75433	3.75433	3.75433	3.75433	3.75433	3.75433	3.75433	3.75433	3.75433	3.75433	3.75433	3.75433	3.75433	3.73975	3.73975	3.73975	3.73975	3.73975	3.73975	3.75908	3.75908	3.75908	3.75908	3.75908	3.7478	3.7478	3.7478	3.7478	3.7478	3.7478	3.7478	3.7478	3.7478	3.65263	4.03483	3.65263	3.65263	3.65263	3.65263	3.65263	3.65263	3.7478	3.74828	3.74828	3.74828	3.74828	3.74828	3.74828	3.74828	4.20943	3.60268	3.60268	3.60268	3.60268	3.60268	3.60268	4.19468	3.60268
ENSG00000230099	TRBV5-4	3.79255	3.79255	3.79255	3.79255	3.79255	3.79255	3.79255	3.79255	3.79255	3.79255	3.79255	3.79255	3.79255	3.79255	3.79255	3.79255	3.79255	3.79255	3.79255	3.58971	4.43564	3.58971	3.58971	3.58971	3.58971	3.58971	3.58971	3.76957	3.76957	3.76957	3.76957	3.70806	3.70806	3.94222	3.70806	3.70806	3.70806	3.76997	3.76997	3.76997	3.76997	3.76997	3.76997	3.76997	3.76061	3.76061	3.76061	3.76061	3.76282	3.76282	3.76282	3.76282	3.76282	3.78011	3.78011	3.78011	3.78011	3.91552	3.99708	3.33317	3.79669	3.7306	3.7306	3.7306	4.22491	4.23835	3.7306	3.7306	3.7306	3.7306	3.7306	3.7306	3.7306	3.7306	3.97677	3.97677	3.97677	3.97677	3.97677	3.97677	3.86703	3.86703	3.86703	3.86703	3.86703	3.76015	3.76015	3.76015	3.76015	3.76015	3.76015	3.76015	3.76015	3.76015	3.79624	3.79624	3.79624	3.79624	3.79624	3.79624	3.79624	3.79624	3.76015	3.7734	3.7734	3.7734	3.7734	3.7734	3.7734	3.7734	4.30395	3.6972	3.6972	3.6972	3.6972	3.6972	3.6972	3.6972	3.6972
ENSG00000211724	TRBV6-6	3.6725	4.0695	3.6725	3.6725	3.6725	3.6725	3.6725	3.6725	3.6725	3.6725	3.6725	3.6725	3.6725	3.6725	3.6725	3.6725	3.6725	3.6725	3.6725	3.72866	3.72866	3.72866	3.72866	3.72866	3.72866	3.72866	3.72866	3.75779	3.75779	3.75779	3.75779	3.68986	3.68986	3.68986	3.68986	4.0221	3.68986	3.7126	3.7126	3.7126	3.7126	3.7126	3.7126	3.7126	3.74109	3.74109	3.74109	3.74109	3.72561	3.72561	3.72561	3.72561	3.72561	3.74808	3.74808	3.74808	3.74808	3.74109	3.74109	3.74109	3.74109	3.67926	3.67926	3.67926	4.17358	4.18702	3.67926	3.67926	3.67926	3.67926	3.67926	3.67926	3.67926	3.67926	3.92554	3.92554	3.92554	3.92554	3.92554	3.92554	3.80249	3.80249	3.80249	3.80249	3.80249	3.73455	3.73455	3.73455	3.73455	3.73455	3.73455	3.73455	3.73455	3.73455	3.78515	3.78515	3.78515	3.78515	3.78515	3.78515	3.78515	3.78515	3.73455	3.74569	3.74569	3.74569	3.74569	3.74569	3.74569	3.74569	3.67801	3.67801	3.67801	3.67801	3.67801	3.67801	3.67801	4.27001	3.67801
ENSG00000227550	TRBV7-5	3.75503	3.75503	3.75503	3.75503	3.75503	3.75503	3.75503	3.75503	3.75503	3.75503	3.75503	3.75503	3.75503	3.75503	3.75503	3.75503	3.75503	3.75503	3.75503	3.54337	4.38931	3.54337	3.54337	3.54337	3.54337	3.54337	3.54337	3.75547	3.75547	3.75547	3.75547	3.70204	3.70204	3.9362	3.70204	3.93723	3.70204	3.75578	3.75578	3.75578	3.75578	3.75578	3.75578	3.75578	3.77391	3.77391	3.77391	3.77391	3.76353	3.76353	3.76353	3.76353	3.76353	3.75526	3.75526	3.75526	3.75526	3.77391	3.77391	3.77391	3.77391	3.75593	3.75593	3.75593	3.75593	3.75593	3.75593	3.75593	3.75593	3.75593	3.75593	3.75593	3.75593	3.75593	3.75553	3.75553	3.75553	3.75553	3.75553	3.75553	3.75511	3.75511	3.75511	3.75511	3.75511	3.75588	3.75588	3.75588	3.75588	3.75588	3.75588	3.75588	3.75588	3.75588	3.75597	3.75597	3.75597	3.75597	3.75597	3.75597	3.75597	3.75597	3.75588	3.75539	3.75539	3.75539	3.75539	3.75539	3.75539	3.75539	3.75585	3.75585	3.75585	3.75585	3.75585	3.75585	3.75585	3.75585	3.75585
ENSG00000211725	TRBV5-5	3.74189	3.74189	3.74189	3.74189	3.74189	3.74189	3.74189	3.74189	3.74189	3.74189	3.74189	3.74189	3.74189	3.74189	3.74189	3.74189	3.74189	3.74189	3.74189	3.7415	3.7415	3.7415	3.7415	3.7415	3.7415	3.7415	3.7415	3.74288	3.74288	3.74288	3.74288	3.62166	3.62166	3.85583	3.87982	3.9539	3.86196	3.7436	3.7436	3.7436	3.7436	3.7436	3.7436	3.7436	3.78473	3.78473	3.78473	3.78473	3.76117	3.76117	3.76117	3.76117	3.76117	3.74242	3.74242	3.74242	3.74242	3.78473	3.78473	3.78473	3.78473	3.74394	3.74394	3.74394	3.74394	3.74394	3.74394	3.74394	3.74394	3.74394	3.74394	3.74394	3.74394	3.74394	3.74302	3.74302	3.74302	3.74302	3.74302	3.74302	3.74207	3.74207	3.74207	3.74207	3.74207	3.74382	3.74382	3.74382	3.74382	3.74382	3.74382	3.74382	3.74382	3.74382	3.74404	3.74404	3.74404	3.74404	3.74404	3.74404	3.74404	3.74404	3.74382	3.74272	3.74272	3.74272	3.74272	3.74272	3.74272	3.74272	3.74376	3.74376	3.74376	3.74376	3.74376	3.74376	3.74376	3.74376	3.74376
ENSG00000253188	TRBV6-7	3.74181	3.74181	3.74181	3.74181	3.74181	3.74181	3.74181	3.74181	3.74181	3.74181	3.74181	3.74181	3.74181	3.74181	3.74181	3.74181	3.74181	3.74181	3.74181	3.74163	3.74163	3.74163	3.74163	3.74163	3.74163	3.74163	3.74163	3.74227	3.74227	3.74227	3.74227	3.68611	3.68611	3.68611	3.94427	3.9213	3.68611	3.74261	3.74261	3.74261	3.74261	3.74261	3.74261	3.74261	3.76166	3.76166	3.76166	3.76166	3.75075	3.75075	3.75075	3.75075	3.75075	3.74206	3.74206	3.74206	3.74206	3.76166	3.76166	3.76166	3.76166	3.74276	3.74276	3.74276	3.74276	3.74276	3.74276	3.74276	3.74276	3.74276	3.74276	3.74276	3.74276	3.74276	3.74234	3.74234	3.74234	3.74234	3.74234	3.74234	3.7419	3.7419	3.7419	3.7419	3.7419	3.74271	3.74271	3.74271	3.74271	3.74271	3.74271	3.74271	3.74271	3.74271	3.74281	3.74281	3.74281	3.74281	3.74281	3.74281	3.74281	3.74281	3.74271	3.7422	3.7422	3.7422	3.7422	3.7422	3.7422	3.7422	3.74268	3.74268	3.74268	3.74268	3.74268	3.74268	3.74268	3.74268	3.74268
ENSG00000211727	TRBV7-6	3.80108	3.80108	3.80108	3.80108	3.80108	3.80108	3.80108	3.80108	3.80108	3.80108	3.80108	3.80108	3.80108	3.80108	3.80108	3.80108	3.80108	3.80108	3.80108	3.81424	3.81424	3.81424	3.81424	3.81424	3.81424	3.81424	3.81424	3.66109	4.05225	3.66109	3.66109	3.69682	3.69682	3.93099	3.69682	3.69682	3.93712	4.09607	3.71582	3.71582	3.71582	3.71582	3.71582	3.71582	4.33272	3.60307	3.60307	3.60307	3.77172	3.77172	3.77172	3.77172	3.77172	3.77733	3.77733	3.77733	3.77733	3.78548	3.78548	3.78548	3.78548	3.76309	3.76309	3.76309	3.76309	3.76309	3.76309	3.76309	3.76309	3.76309	3.76309	3.76309	3.76309	3.76309	3.77596	3.77596	3.77596	3.77596	3.77596	3.77596	3.79989	3.79989	3.79989	3.79989	3.79989	3.75095	3.75095	3.75095	3.75095	3.75095	3.75095	3.75095	3.75095	3.75095	3.72994	3.72994	3.72994	3.72994	3.72994	3.72994	3.72994	3.72994	3.75095	3.76642	3.76642	3.76642	3.76642	3.76642	3.76642	3.76642	4.50702	3.65505	3.65505	3.65505	3.65505	3.65505	3.65505	3.65505	3.65505
ENSG00000211728	TRBV5-6	3.75787	3.75787	3.75787	3.75787	3.75787	3.75787	3.75787	3.75787	3.75787	3.75787	3.75787	3.75787	3.75787	3.75787	3.75787	3.75787	3.75787	3.75787	3.75787	3.50106	3.50106	3.50106	4.52732	3.50106	3.50106	3.50106	3.50106	3.75852	3.75852	3.75852	3.75852	3.79525	3.79525	3.79525	3.79525	3.79525	3.79525	3.75899	3.75899	3.75899	3.75899	3.75899	3.75899	3.75899	3.78585	3.78585	3.78585	3.78585	3.77047	3.77047	3.77047	3.77047	3.77047	3.75822	3.75822	3.75822	3.75822	3.66997	3.66997	3.66997	4.13349	3.75922	3.75922	3.75922	3.75922	3.75922	3.75922	3.75922	3.75922	3.75922	3.75922	3.75922	3.75922	3.75922	3.75862	3.75862	3.75862	3.75862	3.75862	3.75862	3.758	3.758	3.758	3.758	3.758	3.75914	3.75914	3.75914	3.75914	3.75914	3.75914	3.75914	3.75914	3.75914	3.75928	3.75928	3.75928	3.75928	3.75928	3.75928	3.75928	3.75928	3.75914	3.75842	3.75842	3.75842	3.75842	3.75842	3.75842	3.75842	3.7591	3.7591	3.7591	3.7591	3.7591	3.7591	3.7591	3.7591	3.7591
ENSG00000253534	TRBV6-8	3.74891	3.74891	3.74891	3.74891	3.74891	3.74891	3.74891	3.74891	3.74891	3.74891	3.74891	3.74891	3.74891	3.74891	3.74891	3.74891	3.74891	3.74891	3.74891	3.7462	3.7462	3.7462	3.7462	3.7462	3.7462	3.7462	3.7462	3.5331	3.92426	4.09622	3.5331	3.67895	3.67895	3.67895	4.04356	3.67895	3.91924	3.75537	3.75537	3.75537	3.75537	3.75537	3.75537	3.75537	3.77137	3.77137	3.77137	3.77137	3.76273	3.76273	3.76273	3.76273	3.76273	3.76318	3.76318	3.76318	3.76318	3.77137	3.77137	3.77137	3.77137	3.75705	3.75705	3.75705	3.75705	3.75705	3.75705	3.75705	3.75705	3.75705	3.75705	3.75705	3.75705	3.75705	3.756	3.756	3.756	3.756	3.756	3.756	3.74987	3.74987	3.74987	3.74987	3.74987	3.76678	3.76678	3.76678	3.76678	3.76678	3.76678	3.76678	3.76678	3.76678	3.77224	3.77224	3.77224	3.77224	3.77224	3.77224	3.77224	3.77224	3.76678	3.76676	3.76676	3.76676	3.76676	3.76676	3.76676	3.76676	3.76807	3.76807	3.76807	3.76807	3.76807	3.76807	3.76807	3.76807	3.76807
ENSG00000253291	TRBV7-7	3.74175	3.74175	3.74175	3.74175	3.74175	3.74175	3.74175	3.74175	3.74175	3.74175	3.74175	3.74175	3.74175	3.74175	3.74175	3.74175	3.74175	3.74175	3.74175	3.74175	3.74175	3.74175	3.74175	3.74175	3.74175	3.74175	3.74175	3.74175	3.74175	3.74175	3.74175	3.74175	3.74175	3.74175	3.74175	3.74175	3.74175	3.74175	3.74175	3.74175	3.74175	3.74175	3.74175	3.74175	3.74175	3.74175	3.74175	3.74175	3.74175	3.74175	3.74175	3.74175	3.74175	3.74175	3.74175	3.74175	3.74175	3.74175	3.74175	3.74175	3.74175	3.74175	3.74175	3.74175	3.74175	3.74175	3.74175	3.74175	3.74175	3.74175	3.74175	3.74175	3.74175	3.74175	3.74175	3.74175	3.74175	3.74175	3.74175	3.74175	3.74175	3.74175	3.74175	3.74175	3.74175	3.74175	3.74175	3.74175	3.74175	3.74175	3.74175	3.74175	3.74175	3.74175	3.74175	3.74175	3.74175	3.74175	3.74175	3.74175	3.74175	3.74175	3.74175	3.74175	3.74175	3.74175	3.74175	3.74175	3.74175	3.74175	3.74175	3.74175	3.74175	3.74175	3.74175	3.74175	3.74175	3.74175	3.74175
ENSG00000211731	TRBV5-7	3.74178	3.74178	3.74178	3.74178	3.74178	3.74178	3.74178	3.74178	3.74178	3.74178	3.74178	3.74178	3.74178	3.74178	3.74178	3.74178	3.74178	3.74178	3.74178	3.74169	3.74169	3.74169	3.74169	3.74169	3.74169	3.74169	3.74169	3.74202	3.74202	3.74202	3.74202	3.71263	3.71263	3.71263	3.9708	3.71263	3.71263	3.7422	3.7422	3.7422	3.7422	3.7422	3.7422	3.7422	3.75217	3.75217	3.75217	3.75217	3.74646	3.74646	3.74646	3.74646	3.74646	3.74191	3.74191	3.74191	3.74191	3.75217	3.75217	3.75217	3.75217	3.74228	3.74228	3.74228	3.74228	3.74228	3.74228	3.74228	3.74228	3.74228	3.74228	3.74228	3.74228	3.74228	3.74206	3.74206	3.74206	3.74206	3.74206	3.74206	3.74183	3.74183	3.74183	3.74183	3.74183	3.74225	3.74225	3.74225	3.74225	3.74225	3.74225	3.74225	3.74225	3.74225	3.7423	3.7423	3.7423	3.7423	3.7423	3.7423	3.7423	3.7423	3.74225	3.74198	3.74198	3.74198	3.74198	3.74198	3.74198	3.74198	3.74224	3.74224	3.74224	3.74224	3.74224	3.74224	3.74224	3.74224	3.74224
ENSG00000278030	TRBV7-9	3.77697	3.77697	3.77697	3.77697	3.77697	3.77697	3.77697	3.77697	3.77697	3.77697	3.77697	3.77697	3.77697	3.77697	3.77697	3.77697	3.77697	3.77697	3.77697	3.10631	5.05636	3.10631	3.83947	3.10631	3.10631	3.10631	3.10631	3.69924	3.69924	3.69924	3.93602	3.81691	3.81691	3.81691	3.81691	3.81691	3.81691	3.77787	3.77787	3.77787	3.77787	3.77787	3.77787	3.77787	3.80696	3.80696	3.80696	3.80696	3.7859	3.7859	3.7859	3.7859	3.7859	3.76466	3.76466	3.76466	3.76466	3.68203	3.68203	4.18176	3.68203	3.78843	3.78843	3.78843	3.78843	4.29619	3.78843	3.78843	3.78843	3.78843	3.78843	3.78843	3.78843	3.78843	4.02655	4.02655	4.02655	4.02655	4.02655	4.02655	3.87065	3.87065	3.87065	3.87065	3.87065	3.76782	3.76782	3.76782	3.76782	3.76782	3.76782	3.76782	3.76782	3.76782	4.46274	3.68156	3.68156	3.68156	3.68156	3.68156	3.68156	3.68156	3.76782	3.76282	3.76282	3.76282	3.76282	3.76282	3.76282	3.76282	3.75328	3.75328	3.75328	3.75328	3.75328	3.75328	3.75328	3.75328	3.75328
ENSG00000276405	TRBV13	3.74279	3.74279	3.74279	3.74279	3.74279	3.74279	3.74279	3.74279	4.02936	3.74279	3.74279	3.74279	3.74279	3.74279	3.74279	3.74279	3.74279	3.74279	3.74279	3.74133	3.74133	3.74133	3.74133	3.74133	4.15884	3.74133	3.74133	3.74441	3.74441	3.74441	3.74441	3.73668	3.73668	3.73668	3.73668	3.73668	3.73668	3.75279	3.75279	3.75279	3.75279	3.75279	3.75279	3.75279	3.73784	3.73784	3.73784	3.73784	3.71109	3.71109	3.71109	3.71109	3.90107	3.74339	3.74339	3.74339	3.74339	3.73784	3.73784	3.73784	3.73784	3.74879	3.74879	3.74879	3.74879	3.74879	3.74879	3.74879	3.74879	3.74879	3.74879	3.74879	3.74879	3.74879	3.74501	3.74501	3.74501	3.74501	3.74501	3.74501	3.74271	3.74271	3.74271	3.74271	3.74271	3.75151	3.75151	3.75151	3.75151	3.75151	3.75151	3.75151	3.75151	3.75151	3.74434	3.74434	3.74434	3.74434	3.74434	3.74434	3.74434	3.74434	3.75151	3.74431	3.74431	3.74431	3.74431	3.74431	3.74431	3.74431	3.74314	3.74314	3.74314	3.74314	3.74314	3.74314	3.74314	3.74314	3.74314
ENSG00000275791	TRBV10-3	3.76168	3.76168	3.76168	3.76168	3.76168	3.76168	3.76168	3.76168	3.76168	3.76168	3.76168	3.76168	3.76168	3.76168	3.76168	3.76168	3.76168	3.76168	3.76168	3.77193	3.77193	3.77193	3.77193	3.77193	3.77193	3.77193	3.77193	3.72983	3.72983	3.72983	3.72983	3.75902	3.75902	3.75902	3.75902	3.75902	3.75902	3.74662	3.74662	3.74662	3.74662	3.74662	3.74662	3.74662	3.76225	3.76225	3.76225	3.76225	3.68805	3.68805	3.68805	3.68805	4.01662	3.74386	3.74386	3.74386	3.74386	3.76225	3.76225	3.76225	3.76225	3.67995	3.67995	4.10538	3.67995	4.18771	3.67995	3.67995	3.67995	3.67995	3.67995	3.67995	3.67995	3.67995	3.8286	3.8286	3.8286	3.8286	3.8286	3.8286	3.79318	3.79318	3.79318	3.79318	3.79318	3.72924	3.72924	3.72924	3.72924	3.72924	3.72924	3.72924	3.72924	3.72924	3.72439	3.72439	3.72439	3.72439	3.72439	3.72439	3.72439	3.72439	3.72924	3.73546	3.73546	3.73546	3.73546	3.73546	3.73546	3.73546	4.25842	3.65167	3.65167	3.65167	3.65167	3.65167	3.65167	3.65167	3.65167
ENSG00000276597	TRBV11-3	3.74175	3.74175	3.74175	3.74175	3.74175	3.74175	3.74175	3.74175	3.74175	3.74175	3.74175	3.74175	3.74175	3.74175	3.74175	3.74175	3.74175	3.74175	3.74175	3.74175	3.74175	3.74175	3.74175	3.74175	3.74175	3.74175	3.74175	3.74175	3.74175	3.74175	3.74175	3.74175	3.74175	3.74175	3.74175	3.74175	3.74175	3.74175	3.74175	3.74175	3.74175	3.74175	3.74175	3.74175	3.74175	3.74175	3.74175	3.74175	3.74175	3.74175	3.74175	3.74175	3.74175	3.74175	3.74175	3.74175	3.74175	3.74175	3.74175	3.74175	3.74175	3.74175	3.74175	3.74175	3.74175	3.74175	3.74175	3.74175	3.74175	3.74175	3.74175	3.74175	3.74175	3.74175	3.74175	3.74175	3.74175	3.74175	3.74175	3.74175	3.74175	3.74175	3.74175	3.74175	3.74175	3.74175	3.74175	3.74175	3.74175	3.74175	3.74175	3.74175	3.74175	3.74175	3.74175	3.74175	3.74175	3.74175	3.74175	3.74175	3.74175	3.74175	3.74175	3.74175	3.74175	3.74175	3.74175	3.74175	3.74175	3.74175	3.74175	3.74175	3.74175	3.74175	3.74175	3.74175	3.74175	3.74175	3.74175
ENSG00000274752	TRBV12-3	3.76623	3.76623	3.76623	3.76623	3.76623	3.76623	4.09863	3.76623	3.76623	3.76623	3.76623	3.76623	4.01953	4.34278	3.76623	3.76623	3.76623	3.76623	3.76623	3.77137	3.77137	3.77137	3.77137	4.28738	3.77137	3.77137	3.77137	3.76857	3.76857	3.76857	3.76857	3.64509	3.64509	4.0498	3.90326	3.64509	3.64509	4.23721	3.70098	3.70098	3.70098	3.70098	3.70098	3.70098	3.65615	4.06963	3.65615	3.65615	3.65448	3.65448	3.65448	3.65448	4.30746	3.7695	3.7695	3.7695	3.7695	3.75952	3.75952	3.75952	3.75952	3.76897	3.76897	3.76897	3.76897	3.76897	3.76897	3.76897	3.76897	3.76897	3.76897	3.76897	3.76897	3.76897	3.76878	3.76878	3.76878	3.76878	3.76878	3.76878	3.7704	3.7704	3.7704	3.7704	3.7704	3.77386	3.77386	3.77386	3.77386	3.77386	3.77386	3.77386	3.77386	3.77386	3.76356	3.76356	3.76356	3.76356	3.76356	3.76356	3.76356	3.76356	3.77386	3.76704	3.76704	3.76704	3.76704	3.76704	3.76704	3.76704	3.76346	3.76346	3.76346	3.76346	3.76346	3.76346	3.76346	3.76346	3.76346
ENSG00000276953	TRBV12-4	4.24609	3.66246	3.66246	3.66246	3.66246	3.66246	4.36227	4.39552	4.1572	4.33585	3.91341	4.41355	4.02023	3.66246	3.66246	3.66246	3.66246	3.66246	3.66246	3.73062	3.73062	3.73062	3.73062	3.73062	4.73638	3.73062	4.70468	3.75755	3.75755	3.75755	3.75755	3.60859	3.60859	3.60859	4.05456	3.60859	3.84889	3.82783	3.82783	3.82783	3.82783	3.82783	3.82783	3.82783	3.72488	3.72488	3.72488	3.72488	3.4521	3.4521	3.4521	3.4521	5.23717	3.74857	3.74857	3.74857	3.74857	3.72488	3.72488	3.72488	3.72488	3.75908	3.75908	3.75908	3.75908	4.75967	3.75908	3.75908	3.75908	3.75908	3.75908	3.75908	3.75908	3.75908	3.9626	3.9626	3.9626	3.9626	3.9626	3.9626	3.81762	3.81762	3.81762	3.81762	3.81762	3.78837	3.78837	3.78837	3.78837	3.78837	4.13424	3.78837	3.78837	3.78837	3.80401	3.80401	3.80401	3.80401	3.80401	3.80401	3.80401	3.80401	3.78837	3.74972	3.74972	3.74972	3.74972	3.74972	3.74972	3.74972	3.74909	3.74909	3.74909	3.74909	3.74909	3.74909	3.74909	3.74909	3.74909
ENSG00000275158	TRBV12-5	3.75482	3.75482	3.75482	3.75482	3.75482	3.75482	3.75482	3.75482	3.75482	3.75482	3.75482	3.75482	3.75482	3.75482	3.75482	3.75482	3.75482	3.75482	3.75482	3.75955	3.75955	3.75955	3.75955	3.75955	3.75955	3.75955	3.75955	3.62068	3.62068	4.1838	3.62068	3.75809	3.75809	3.75809	3.75809	3.75809	3.75809	3.74194	3.74194	3.74194	3.74194	3.74194	3.74194	3.74194	3.75846	3.75846	3.75846	3.75846	3.75004	3.75004	3.75004	3.75004	3.75004	3.76082	3.76082	3.76082	3.76082	3.75846	3.75846	3.75846	3.75846	3.70677	3.70677	4.1322	3.70677	3.70677	3.70677	3.70677	3.70677	3.70677	3.70677	3.70677	3.70677	3.70677	3.7361	3.7361	3.7361	3.7361	3.7361	3.7361	3.75076	3.75076	3.75076	3.75076	3.75076	3.7468	3.7468	3.7468	3.7468	3.7468	3.7468	3.7468	3.7468	3.7468	3.7508	3.7508	3.7508	3.7508	3.7508	3.7508	3.7508	3.7508	3.7468	3.75898	3.75898	3.75898	3.75898	3.75898	3.75898	3.75898	3.75489	3.75489	3.75489	3.75489	3.75489	3.75489	3.75489	3.75489	3.75489
ENSG00000275743	TRBV14	3.73613	3.73613	3.73613	4.06024	3.73613	3.73613	3.73613	3.73613	3.73613	3.73613	3.73613	3.73613	3.73613	3.73613	3.73613	3.73613	3.73613	3.73613	3.73613	3.79271	3.79271	3.79271	3.79271	3.79271	4.38112	3.79271	3.79271	3.76993	3.76993	3.76993	3.76993	3.73706	3.73706	3.73706	3.73706	3.73706	3.73706	4.07633	3.69608	3.69608	3.69608	3.69608	3.69608	3.69608	3.60527	4.18806	3.60527	3.60527	3.72239	3.72239	3.72239	3.72239	3.91237	3.77752	3.77752	3.77752	3.77752	3.75097	3.75097	3.75097	3.75097	3.71512	3.71512	4.14055	3.71512	3.71512	3.71512	3.71512	3.71512	3.71512	3.71512	3.71512	3.71512	3.71512	3.75297	3.75297	3.75297	3.75297	3.75297	3.75297	3.7778	3.7778	3.7778	3.7778	3.7778	3.75011	3.75011	3.75011	3.75011	3.75011	3.75011	3.75011	3.75011	3.75011	3.75415	3.75415	3.75415	3.75415	3.75415	3.75415	3.75415	3.75415	3.75011	3.76654	3.76654	3.76654	3.76654	3.76654	3.76654	3.76654	3.76321	3.76321	3.76321	3.76321	3.76321	3.76321	3.76321	3.76321	3.76321
ENSG00000276819	TRBV15	3.79965	3.79965	3.79965	3.79965	3.79965	3.79965	4.08768	3.79965	3.79965	3.79965	3.79965	3.79965	3.79965	3.79965	3.79965	3.79965	3.79965	3.79965	3.79965	3.80675	3.80675	3.80675	3.80675	3.80675	3.80675	3.80675	3.80675	3.77249	3.77249	3.77249	3.77249	3.6814	3.6814	3.6814	3.6814	3.6814	3.6814	3.78046	3.78046	3.78046	3.78046	3.78046	3.78046	3.78046	3.71274	3.71274	3.71274	3.71274	3.74864	3.74864	3.74864	3.74864	3.74864	3.78391	3.78391	3.78391	3.78391	3.91676	4.26538	3.33441	3.33441	3.75568	4.21642	3.75568	3.75568	3.75568	3.75568	3.75568	3.75568	3.75568	3.75568	3.75568	3.75568	3.75568	3.85716	3.85716	3.85716	3.85716	3.85716	3.85716	3.82565	3.82565	3.82565	3.82565	3.82565	3.76823	3.76823	3.76823	3.76823	3.76823	3.76823	3.76823	3.76823	3.76823	4.15462	3.69996	3.69996	3.69996	3.69996	3.69996	3.69996	3.69996	3.76823	3.77761	3.77761	3.77761	3.77761	3.77761	3.77761	3.77761	3.76323	3.76323	3.76323	3.76323	3.76323	3.76323	3.76323	3.76323	3.76323
ENSG00000275243	TRBV16	3.74465	3.74465	3.74465	3.74465	3.74465	3.74465	3.74465	3.74465	3.74465	3.74465	3.74465	3.74465	3.74465	3.74465	3.74465	3.74465	3.74465	3.74465	3.74465	3.74363	3.74363	3.74363	3.74363	3.74363	3.74363	3.74363	3.74363	3.65596	4.04712	3.65596	3.65596	3.74397	3.74397	3.74397	3.74397	3.74397	3.74397	3.7469	3.7469	3.7469	3.7469	3.7469	3.7469	3.7469	3.74388	3.74388	3.74388	3.74388	3.74582	3.74582	3.74582	3.74582	3.74582	3.75038	3.75038	3.75038	3.75038	3.74388	3.74388	3.74388	3.74388	3.74751	3.74751	3.74751	3.74751	3.74751	3.74751	3.74751	3.74751	3.74751	3.74751	3.74751	3.74751	3.74751	3.74729	3.74729	3.74729	3.74729	3.74729	3.74729	3.745	3.745	3.745	3.745	3.745	3.75153	3.75153	3.75153	3.75153	3.75153	3.75153	3.75153	3.75153	3.75153	3.75371	3.75371	3.75371	3.75371	3.75371	3.75371	3.75371	3.75371	3.75153	3.75178	3.75178	3.75178	3.75178	3.75178	3.75178	3.75178	3.75207	3.75207	3.75207	3.75207	3.75207	3.75207	3.75207	3.75207	3.75207
ENSG00000277880	TRBV17	3.74175	3.74175	3.74175	3.74175	3.74175	3.74175	3.74175	3.74175	3.74175	3.74175	3.74175	3.74175	3.74175	3.74175	3.74175	3.74175	3.74175	3.74175	3.74175	3.74175	3.74175	3.74175	3.74175	3.74175	3.74175	3.74175	3.74175	3.74175	3.74175	3.74175	3.74175	3.74175	3.74175	3.74175	3.74175	3.74175	3.74175	3.74175	3.74175	3.74175	3.74175	3.74175	3.74175	3.74175	3.74175	3.74175	3.74175	3.74175	3.74175	3.74175	3.74175	3.74175	3.74175	3.74175	3.74175	3.74175	3.74175	3.74175	3.74175	3.74175	3.74175	3.74175	3.74175	3.74175	3.74175	3.74175	3.74175	3.74175	3.74175	3.74175	3.74175	3.74175	3.74175	3.74175	3.74175	3.74175	3.74175	3.74175	3.74175	3.74175	3.74175	3.74175	3.74175	3.74175	3.74175	3.74175	3.74175	3.74175	3.74175	3.74175	3.74175	3.74175	3.74175	3.74175	3.74175	3.74175	3.74175	3.74175	3.74175	3.74175	3.74175	3.74175	3.74175	3.74175	3.74175	3.74175	3.74175	3.74175	3.74175	3.74175	3.74175	3.74175	3.74175	3.74175	3.74175	3.74175	3.74175	3.74175	3.74175
ENSG00000276557	TRBV18	3.74469	3.74469	3.74469	3.74469	3.74469	3.74469	3.74469	3.74469	3.74469	3.74469	3.74469	3.74469	3.74469	3.74469	3.74469	3.74469	3.74469	3.74469	3.74469	3.74355	3.74355	3.74355	3.74355	3.74355	3.74355	3.74355	3.74355	3.65631	4.04747	3.65631	3.65631	3.7065	3.7065	3.7065	3.7065	4.03874	3.7065	3.74748	3.74748	3.74748	3.74748	3.74748	3.74748	3.74748	3.75729	3.75729	3.75729	3.75729	3.75189	3.75189	3.75189	3.75189	3.75189	3.75059	3.75059	3.75059	3.75059	3.75729	3.75729	3.75729	3.75729	3.74819	3.74819	3.74819	3.74819	3.74819	3.74819	3.74819	3.74819	3.74819	3.74819	3.74819	3.74819	3.74819	3.74769	3.74769	3.74769	3.74769	3.74769	3.74769	3.7451	3.7451	3.7451	3.7451	3.7451	3.75217	3.75217	3.75217	3.75217	3.75217	3.75217	3.75217	3.75217	3.75217	3.75443	3.75443	3.75443	3.75443	3.75443	3.75443	3.75443	3.75443	3.75217	3.75208	3.75208	3.75208	3.75208	3.75208	3.75208	3.75208	3.7527	3.7527	3.7527	3.7527	3.7527	3.7527	3.7527	3.7527	3.7527
ENSG00000211746	TRBV19	3.76791	3.76791	3.76791	3.76791	3.76791	3.76791	3.76791	3.76791	3.76791	3.76791	3.76791	3.76791	3.76791	3.76791	3.76791	3.76791	3.76791	3.76791	3.76791	3.55487	4.4008	3.55487	3.55487	3.55487	3.55487	4.41375	3.55487	3.79203	3.79203	3.79203	3.79203	3.70578	3.70578	3.70578	3.70578	3.94097	3.70578	3.77029	3.77029	3.77029	3.77029	3.77029	3.77029	3.77029	3.64695	4.06043	3.64695	3.64695	3.75575	3.75575	3.75575	3.75575	3.75575	3.78347	3.78347	3.78347	3.78347	3.75032	3.75032	3.75032	3.75032	3.76558	3.76558	3.76558	3.76558	3.76558	3.76558	3.76558	3.76558	3.76558	3.76558	3.76558	3.76558	3.76558	3.76713	3.76713	3.76713	3.76713	3.76713	3.76713	3.76664	3.76664	3.76664	3.76664	3.76664	3.78302	3.78302	3.78302	3.78302	3.78302	3.78302	3.78302	3.78302	3.78302	3.77169	3.77169	3.77169	3.77169	3.77169	3.77169	3.77169	3.77169	3.78302	3.78658	3.78658	3.78658	3.78658	3.78658	3.78658	3.78658	3.69995	3.69995	3.69995	3.69995	4.3754	3.69995	3.69995	3.69995	3.69995
ENSG00000211747	TRBV20-1	4.36859	3.65617	3.65617	3.65617	3.65617	3.65617	3.65617	3.65617	3.65617	3.65617	3.65617	3.65617	3.65617	3.65617	3.65617	3.65617	3.65617	3.65617	3.65617	3.7695	3.7695	3.7695	3.7695	3.7695	3.7695	3.7695	3.7695	3.76512	3.76512	3.76512	3.76512	3.69327	3.69327	3.92743	3.69327	3.69327	3.69327	3.70299	3.70299	3.70299	3.70299	3.70299	3.70299	3.70299	3.63823	4.05171	3.63823	3.63823	3.69767	3.69767	3.69767	3.69767	3.88765	3.76658	3.76658	3.76658	3.76658	4.05343	3.47108	3.97081	3.47108	3.57889	4.22778	3.57889	4.07321	5.25162	3.57889	3.57889	3.57889	3.57889	3.57889	3.57889	3.57889	3.57889	4.14826	4.14826	4.14826	4.14826	4.14826	4.14826	3.91153	3.91153	3.91153	3.91153	3.91153	3.72033	3.72033	3.72033	3.72033	3.72033	3.72033	3.72033	3.72033	3.72033	3.83011	3.83011	3.83011	3.83011	3.83011	3.83011	3.83011	4.17549	3.72033	3.75152	3.75152	3.75152	3.75152	3.75152	3.75152	3.75152	3.76673	3.76673	3.76673	3.76673	3.76673	3.76673	3.76673	3.76673	3.76673
ENSG00000251578	TRBV21-1	3.74471	3.74471	3.74471	3.74471	3.74471	3.74471	3.74471	3.74471	3.74471	3.74471	3.74471	3.74471	3.74471	3.74471	3.74471	3.74471	3.74471	3.74471	3.74471	3.74367	3.74367	3.74367	3.74367	3.74367	3.74367	3.74367	3.74367	3.65414	3.65414	4.05358	3.65414	3.74402	3.74402	3.74402	3.74402	3.74402	3.74402	3.74701	3.74701	3.74701	3.74701	3.74701	3.74701	3.74701	3.74393	3.74393	3.74393	3.74393	3.74591	3.74591	3.74591	3.74591	3.74591	3.75056	3.75056	3.75056	3.75056	3.74393	3.74393	3.74393	3.74393	3.74763	3.74763	3.74763	3.74763	3.74763	3.74763	3.74763	3.74763	3.74763	3.74763	3.74763	3.74763	3.74763	3.74741	3.74741	3.74741	3.74741	3.74741	3.74741	3.74507	3.74507	3.74507	3.74507	3.74507	3.75173	3.75173	3.75173	3.75173	3.75173	3.75173	3.75173	3.75173	3.75173	3.75397	3.75397	3.75397	3.75397	3.75397	3.75397	3.75397	3.75397	3.75173	3.75199	3.75199	3.75199	3.75199	3.75199	3.75199	3.75199	3.75229	3.75229	3.75229	3.75229	3.75229	3.75229	3.75229	3.75229	3.75229
ENSG00000240578	TRBV22-1	3.74175	3.74175	3.74175	3.74175	3.74175	3.74175	3.74175	3.74175	3.74175	3.74175	3.74175	3.74175	3.74175	3.74175	3.74175	3.74175	3.74175	3.74175	3.74175	3.74175	3.74175	3.74175	3.74175	3.74175	3.74175	3.74175	3.74175	3.74175	3.74175	3.74175	3.74175	3.74175	3.74175	3.74175	3.74175	3.74175	3.74175	3.74175	3.74175	3.74175	3.74175	3.74175	3.74175	3.74175	3.74175	3.74175	3.74175	3.74175	3.74175	3.74175	3.74175	3.74175	3.74175	3.74175	3.74175	3.74175	3.74175	3.74175	3.74175	3.74175	3.74175	3.74175	3.74175	3.74175	3.74175	3.74175	3.74175	3.74175	3.74175	3.74175	3.74175	3.74175	3.74175	3.74175	3.74175	3.74175	3.74175	3.74175	3.74175	3.74175	3.74175	3.74175	3.74175	3.74175	3.74175	3.74175	3.74175	3.74175	3.74175	3.74175	3.74175	3.74175	3.74175	3.74175	3.74175	3.74175	3.74175	3.74175	3.74175	3.74175	3.74175	3.74175	3.74175	3.74175	3.74175	3.74175	3.74175	3.74175	3.74175	3.74175	3.74175	3.74175	3.74175	3.74175	3.74175	3.74175	3.74175	3.74175	3.74175
ENSG00000211749	TRBV23-1	3.7045	3.7045	3.7045	4.1619	3.7045	3.7045	3.7045	3.7045	3.7045	3.7045	3.7045	3.7045	3.7045	3.7045	3.7045	3.7045	3.7045	3.7045	3.7045	3.76701	3.76701	3.76701	3.76701	3.76701	3.76701	3.76701	3.76701	3.76348	3.76348	3.76348	3.76348	3.61753	3.61753	3.61753	3.87569	4.024	3.85783	3.7584	3.7584	3.7584	3.7584	3.7584	3.7584	3.7584	3.62232	4.2051	3.62232	3.62232	3.76544	3.76544	3.76544	3.76544	3.76544	3.76466	3.76466	3.76466	3.76466	3.76802	3.76802	3.76802	3.76802	3.76042	3.76042	3.76042	3.76042	3.76042	3.76042	3.76042	3.76042	3.76042	3.76042	3.76042	3.76042	3.76042	3.76337	3.76337	3.76337	3.76337	3.76337	3.76337	3.76565	3.76565	3.76565	3.76565	3.76565	3.76195	3.76195	3.76195	3.76195	3.76195	3.76195	3.76195	3.76195	3.76195	3.76245	3.76245	3.76245	3.76245	3.76245	3.76245	3.76245	3.76245	3.76195	3.75931	3.75931	3.75931	3.75931	3.75931	3.75931	3.75931	3.76346	3.76346	3.76346	3.76346	3.76346	3.76346	3.76346	3.76346	3.76346
ENSG00000211750	TRBV24-1	3.75198	3.75198	3.75198	3.75198	3.75198	3.75198	3.75198	3.75198	3.75198	3.75198	3.75198	3.75198	3.75198	3.75198	3.75198	3.75198	3.75198	3.75198	3.75198	3.75757	3.75757	3.75757	3.75757	3.75757	4.34599	4.61646	4.25149	3.72794	3.72794	3.72794	3.72794	3.69984	3.69984	3.934	3.958	3.69984	3.69984	3.73857	3.73857	3.73857	3.73857	3.73857	3.73857	3.73857	3.77581	3.77581	3.77581	3.77581	3.75154	3.75154	3.75154	3.75154	3.75154	3.73782	3.73782	3.73782	3.73782	3.77581	3.77581	3.77581	3.77581	3.71767	3.71767	4.1431	3.71767	3.71767	3.71767	3.71767	3.71767	3.71767	3.71767	3.71767	3.71767	3.71767	3.8143	3.8143	3.8143	3.8143	3.8143	3.8143	3.77885	3.77885	3.77885	3.77885	3.77885	3.72707	3.72707	3.72707	3.72707	3.72707	3.72707	3.72707	3.72707	3.72707	4.11394	3.65928	3.65928	3.65928	3.65928	3.65928	3.65928	3.65928	3.72707	3.7326	3.7326	3.7326	3.7326	3.7326	3.7326	3.7326	3.72131	3.72131	3.72131	3.72131	3.72131	3.72131	3.72131	3.72131	3.72131
ENSG00000282499	TRBV25-1	3.7653	3.7653	3.7653	3.7653	3.7653	3.7653	3.7653	3.7653	3.7653	3.7653	3.7653	3.7653	3.7653	3.7653	3.7653	3.7653	3.7653	3.7653	3.7653	3.76455	3.76455	3.76455	3.76455	3.76455	3.76455	3.76455	3.76455	3.67589	4.06705	3.67589	3.67589	3.68464	3.68464	3.9188	3.68464	3.68464	3.68464	3.76632	3.76632	3.76632	3.76632	3.76632	3.76632	3.76632	3.73389	3.73389	3.73389	3.73389	3.75268	3.75268	3.75268	3.75268	3.75268	3.77064	3.77064	3.77064	3.77064	3.56791	4.23182	3.56791	3.56791	3.76669	3.76669	3.76669	3.76669	3.76669	3.76669	3.76669	3.76669	3.76669	3.76669	3.76669	3.76669	3.76669	3.76713	3.76713	3.76713	3.76713	3.76713	3.76713	3.76552	3.76552	3.76552	3.76552	3.76552	3.77079	3.77079	3.77079	3.77079	3.77079	3.77079	3.77079	3.77079	3.77079	3.77282	3.77282	3.77282	3.77282	3.77282	3.77282	3.77282	3.77282	3.77079	3.77183	3.77183	3.77183	3.77183	3.77183	3.77183	3.77183	3.77137	3.77137	3.77137	3.77137	3.77137	3.77137	3.77137	3.77137	3.77137
ENSG00000239992	TRBVA	3.74175	3.74175	3.74175	3.74175	3.74175	3.74175	3.74175	3.74175	3.74175	3.74175	3.74175	3.74175	3.74175	3.74175	3.74175	3.74175	3.74175	3.74175	3.74175	3.74175	3.74175	3.74175	3.74175	3.74175	3.74175	3.74175	3.74175	3.74175	3.74175	3.74175	3.74175	3.74175	3.74175	3.74175	3.74175	3.74175	3.74175	3.74175	3.74175	3.74175	3.74175	3.74175	3.74175	3.74175	3.74175	3.74175	3.74175	3.74175	3.74175	3.74175	3.74175	3.74175	3.74175	3.74175	3.74175	3.74175	3.74175	3.74175	3.74175	3.74175	3.74175	3.74175	3.74175	3.74175	3.74175	3.74175	3.74175	3.74175	3.74175	3.74175	3.74175	3.74175	3.74175	3.74175	3.74175	3.74175	3.74175	3.74175	3.74175	3.74175	3.74175	3.74175	3.74175	3.74175	3.74175	3.74175	3.74175	3.74175	3.74175	3.74175	3.74175	3.74175	3.74175	3.74175	3.74175	3.74175	3.74175	3.74175	3.74175	3.74175	3.74175	3.74175	3.74175	3.74175	3.74175	3.74175	3.74175	3.74175	3.74175	3.74175	3.74175	3.74175	3.74175	3.74175	3.74175	3.74175	3.74175	3.74175	3.74175
ENSG00000249912	TRBV26	3.74175	3.74175	3.74175	3.74175	3.74175	3.74175	3.74175	3.74175	3.74175	3.74175	3.74175	3.74175	3.74175	3.74175	3.74175	3.74175	3.74175	3.74175	3.74175	3.74175	3.74175	3.74175	3.74175	3.74175	3.74175	3.74175	3.74175	3.74175	3.74175	3.74175	3.74175	3.74175	3.74175	3.74175	3.74175	3.74175	3.74175	3.74175	3.74175	3.74175	3.74175	3.74175	3.74175	3.74175	3.74175	3.74175	3.74175	3.74175	3.74175	3.74175	3.74175	3.74175	3.74175	3.74175	3.74175	3.74175	3.74175	3.74175	3.74175	3.74175	3.74175	3.74175	3.74175	3.74175	3.74175	3.74175	3.74175	3.74175	3.74175	3.74175	3.74175	3.74175	3.74175	3.74175	3.74175	3.74175	3.74175	3.74175	3.74175	3.74175	3.74175	3.74175	3.74175	3.74175	3.74175	3.74175	3.74175	3.74175	3.74175	3.74175	3.74175	3.74175	3.74175	3.74175	3.74175	3.74175	3.74175	3.74175	3.74175	3.74175	3.74175	3.74175	3.74175	3.74175	3.74175	3.74175	3.74175	3.74175	3.74175	3.74175	3.74175	3.74175	3.74175	3.74175	3.74175	3.74175	3.74175	3.74175	3.74175
ENSG00000241911	TRBVB	3.72028	3.72028	3.72028	3.72028	3.72028	3.72028	3.72028	3.72028	3.72028	3.72028	3.72028	3.72028	3.72028	3.72028	3.72028	3.72028	3.72028	3.72028	3.72028	3.7216	3.7216	3.7216	3.7216	3.7216	3.7216	3.7216	3.7216	3.73462	3.73462	3.73462	3.73462	3.72141	3.72141	3.72141	3.72141	3.72141	3.72141	3.71612	3.71612	3.71612	3.71612	3.71612	3.71612	3.71612	3.72146	3.72146	3.72146	3.72146	3.72032	3.72032	3.72032	3.72032	3.72032	3.73028	3.73028	3.73028	3.73028	3.72146	3.72146	3.72146	3.72146	3.69794	3.69794	3.69794	3.69794	4.4124	3.69794	3.69794	3.69794	3.69794	3.69794	3.69794	3.69794	3.69794	3.88623	3.88623	3.88623	3.88623	3.88623	3.88623	3.78334	3.78334	3.78334	3.78334	3.78334	3.72418	3.72418	3.72418	3.72418	3.72418	3.72418	3.72418	3.72418	3.72418	3.85703	3.85703	3.85703	3.85703	3.85703	4.14084	3.85703	3.85703	3.72418	3.73095	3.73095	3.73095	3.73095	3.73095	3.73095	3.73095	3.68076	3.68076	3.68076	3.68076	3.68076	3.68076	3.68076	3.68076	4.48213
ENSG00000211752	TRBV27	3.80483	3.80483	3.80483	3.80483	3.80483	3.80483	3.80483	3.80483	3.80483	3.80483	3.80483	3.80483	3.80483	3.80483	3.80483	3.80483	3.80483	3.80483	3.80483	3.42699	4.27293	3.42699	4.16015	3.42699	3.42699	3.42699	3.42699	3.77999	3.77999	3.77999	3.77999	3.68921	3.68921	3.68921	3.68921	3.92441	3.92951	3.77687	3.77687	3.77687	3.77687	3.77687	3.77687	3.77687	3.78179	3.78179	3.78179	3.78179	3.7823	3.7823	3.7823	3.7823	3.7823	3.79392	3.79392	3.79392	3.79392	3.54904	4.48002	3.54904	3.54904	3.72382	3.72382	4.14925	4.21813	3.72382	3.72382	3.72382	3.72382	3.72382	3.72382	3.72382	3.72382	3.72382	3.87437	3.87437	3.87437	3.87437	3.87437	3.87437	3.84149	3.84149	3.84149	3.84149	3.84149	3.76634	3.76634	3.76634	3.76634	3.76634	3.76634	3.76634	3.76634	3.76634	3.77977	3.77977	3.77977	3.77977	3.77977	3.77977	4.02931	3.77977	3.76634	4.21489	3.71065	3.71065	3.71065	3.71065	3.71065	3.71065	3.78659	3.78659	3.78659	3.78659	3.78659	3.78659	3.78659	3.78659	3.78659
ENSG00000211753	TRBV28	3.78816	3.78816	3.78816	3.78816	3.78816	3.78816	3.78816	3.78816	3.78816	3.78816	3.78816	3.78816	3.78816	3.78816	3.78816	3.78816	3.78816	3.78816	3.78816	3.80165	3.80165	3.80165	3.80165	3.80165	3.80165	3.80165	3.80165	3.75467	3.75467	3.75467	3.75467	3.7007	3.7007	3.7007	3.7007	3.93589	3.941	4.08156	3.7013	3.7013	3.7013	3.7013	3.7013	3.7013	3.70581	3.70581	4.02407	3.70581	3.75201	3.75201	3.75201	3.75201	3.75201	3.77033	3.77033	3.77033	3.77033	4.39899	3.58083	3.58083	3.58083	3.74112	3.74112	3.74112	4.43685	3.74112	3.74112	3.74112	3.74112	3.74112	3.74112	3.74112	3.74112	3.74112	4.01921	4.01921	4.01921	4.01921	4.01921	4.01921	3.88324	3.88324	3.88324	3.88324	3.88324	3.74129	3.74129	3.74129	3.74129	3.74129	3.74129	3.74129	3.74129	3.74129	4.28758	3.6472	3.6472	3.6472	3.6472	3.6472	3.6472	3.6472	3.74129	3.76007	3.76007	3.76007	3.76007	3.76007	3.76007	3.76007	4.37235	3.52037	3.52037	3.52037	4.46727	3.52037	3.52037	3.52037	3.52037
ENSG00000244273	NA	3.74175	3.74175	3.74175	3.74175	3.74175	3.74175	3.74175	3.74175	3.74175	3.74175	3.74175	3.74175	3.74175	3.74175	3.74175	3.74175	3.74175	3.74175	3.74175	3.74175	3.74175	3.74175	3.74175	3.74175	3.74175	3.74175	3.74175	3.74175	3.74175	3.74175	3.74175	3.74175	3.74175	3.74175	3.74175	3.74175	3.74175	3.74175	3.74175	3.74175	3.74175	3.74175	3.74175	3.74175	3.74175	3.74175	3.74175	3.74175	3.74175	3.74175	3.74175	3.74175	3.74175	3.74175	3.74175	3.74175	3.74175	3.74175	3.74175	3.74175	3.74175	3.74175	3.74175	3.74175	3.74175	3.74175	3.74175	3.74175	3.74175	3.74175	3.74175	3.74175	3.74175	3.74175	3.74175	3.74175	3.74175	3.74175	3.74175	3.74175	3.74175	3.74175	3.74175	3.74175	3.74175	3.74175	3.74175	3.74175	3.74175	3.74175	3.74175	3.74175	3.74175	3.74175	3.74175	3.74175	3.74175	3.74175	3.74175	3.74175	3.74175	3.74175	3.74175	3.74175	3.74175	3.74175	3.74175	3.74175	3.74175	3.74175	3.74175	3.74175	3.74175	3.74175	3.74175	3.74175	3.74175	3.74175	3.74175
ENSG00000286831	NA	3.7459	3.7459	3.7459	3.7459	3.7459	3.7459	3.7459	3.7459	3.7459	3.7459	3.7459	3.7459	3.7459	3.7459	3.7459	3.7459	3.7459	3.7459	3.7459	3.74429	3.74429	3.74429	3.74429	3.74429	3.74429	3.74429	3.74429	3.62129	4.1728	3.62129	3.62129	3.69195	3.69195	3.92611	3.69195	3.92714	3.69195	3.74983	3.74983	3.74983	3.74983	3.74983	3.74983	3.74983	3.7637	3.7637	3.7637	3.7637	3.75606	3.75606	3.75606	3.75606	3.75606	3.75421	3.75421	3.75421	3.75421	3.7637	3.7637	3.7637	3.7637	3.75084	3.75084	3.75084	3.75084	3.75084	3.75084	3.75084	3.75084	3.75084	3.75084	3.75084	3.75084	3.75084	3.75013	3.75013	3.75013	3.75013	3.75013	3.75013	3.74648	3.74648	3.74648	3.74648	3.74648	3.75645	3.75645	3.75645	3.75645	3.75645	3.75645	3.75645	3.75645	3.75645	3.75963	3.75963	3.75963	3.75963	3.75963	3.75963	3.75963	3.75963	3.75645	3.75631	3.75631	3.75631	3.75631	3.75631	3.75631	3.75631	3.75719	3.75719	3.75719	3.75719	3.75719	3.75719	3.75719	3.75719	3.75719
ENSG00000232869	TRBV29-1	3.78235	3.78235	3.78235	3.78235	3.78235	3.78235	3.78235	3.78235	3.78235	3.78235	3.78235	3.78235	3.78235	3.78235	3.78235	3.78235	3.78235	3.78235	3.78235	3.81026	3.81026	3.81026	3.81026	3.81026	3.81026	3.81026	3.81026	3.62983	3.62983	4.02927	3.62983	3.83659	3.83659	3.83659	3.83659	4.07178	3.83659	4.05424	3.67399	3.67399	3.67399	3.67399	3.67399	3.67399	3.8594	3.8594	3.8594	3.8594	3.72918	3.72918	4.04202	3.72918	3.72918	3.75654	3.75654	3.75654	3.75654	3.6451	3.6451	4.50233	3.6451	3.67302	3.67302	4.09845	3.67302	4.38748	3.67302	3.67302	3.67302	3.67302	3.67302	3.67302	3.67302	3.67302	3.88544	3.88544	3.88544	3.88544	3.88544	3.88544	3.83845	3.83845	3.83845	3.83845	3.83845	3.70579	3.70579	3.70579	3.70579	3.70579	3.70579	3.70579	3.70579	3.70579	3.73675	3.73675	3.73675	3.73675	3.73675	3.73675	3.73675	3.73675	3.70579	3.6652	4.16716	3.6652	3.6652	3.6652	3.6652	3.6652	4.49206	3.64009	3.64009	3.64009	3.64009	3.64009	3.64009	3.64009	3.64009
ENSG00000204983	PRSS1	3.81656	3.81656	3.81656	3.81656	3.81656	3.81656	3.81656	3.81656	3.81656	3.81656	3.81656	3.81656	3.81656	3.81656	3.81656	3.81656	3.81656	3.81656	3.81656	3.49564	4.67599	3.49564	3.49564	3.49564	3.49564	3.49564	3.49564	3.85755	4.24871	4.64902	6.01063	3.7541	3.7541	4.1588	4.01226	4.16056	4.16935	4.39804	3.64394	4.1269	3.91898	3.64394	3.64394	3.64394	3.51724	3.51724	4.22327	4.53756	3.80286	3.80286	3.80286	3.80286	3.80286	3.62042	3.62042	5.13957	5.18451	3.94883	3.94883	3.94883	3.94883	4.23572	3.7434	3.7434	3.7434	3.7434	3.7434	3.7434	3.7434	3.7434	3.7434	3.7434	3.7434	3.7434	3.5204	3.5204	4.24836	4.90518	3.5204	3.5204	3.98276	3.98276	3.98276	4.80466	3.98276	4.10213	4.47793	5.42137	4.10213	4.62902	4.10213	4.10213	4.10213	4.10213	4.03453	4.41673	4.03453	4.57333	4.03453	4.03453	4.28407	4.03453	4.10213	4.37231	4.37231	4.89251	4.66252	4.37231	4.37231	4.37231	2.65531	2.65531	2.65531	2.65531	5.71779	6.21473	6.77741	6.31965	2.65531
ENSG00000275896	PRSS2	3.90304	3.90304	3.90304	3.90304	3.90304	3.90304	3.90304	3.90304	3.90304	3.90304	3.90304	3.90304	3.90304	3.90304	3.90304	3.90304	3.90304	3.90304	3.90304	4.81357	3.47991	3.47991	3.47991	4.89035	4.40101	4.3388	3.47991	2.90401	5.26397	5.0924	6.95935	3.79572	4.1891	4.52911	4.42396	4.26456	4.51012	4.3522	3.97195	4.21427	3.97195	3.97195	3.97195	3.97195	2.98807	2.98807	4.98719	5.70629	3.93729	3.93729	4.37886	3.93729	3.93729	4.12855	4.12855	5.32576	4.9814	4.1674	4.1674	4.1674	4.1674	3.89947	3.89947	3.89947	3.89947	3.89947	4.6818	4.23067	3.89947	3.89947	3.89947	3.89947	4.23703	3.89947	3.57252	3.57252	4.65081	5.9144	3.57252	3.57252	4.15883	4.15883	4.15883	5.80262	4.15883	4.41444	5.15984	4.76618	4.41444	4.78803	5.10133	4.41444	4.41444	4.73847	4.64613	4.00575	4.63115	5.02233	4.00575	4.28956	4.66114	4.69168	4.41444	4.57678	4.57678	4.8782	4.98651	4.88391	5.10536	4.57678	1.96423	1.96423	3.45293	2.79465	6.94876	6.76742	7.89046	7.50481	1.96423
ENSG00000250591	PRSS3P1	3.75218	3.75218	3.75218	3.75218	3.75218	3.75218	3.75218	3.75218	3.75218	3.75218	3.75218	3.75218	3.75218	3.75218	3.75218	3.75218	3.75218	3.75218	3.75218	3.75897	3.75897	3.75897	3.75897	3.75897	3.75897	3.75897	3.75897	3.74571	3.74571	3.74571	3.74571	3.63531	3.63531	3.63531	3.99992	3.8705	4.11425	3.73527	3.73527	3.73527	3.73527	3.73527	3.73527	3.73527	3.80107	3.80107	3.80107	3.80107	3.76423	3.76423	3.76423	3.76423	3.76423	3.75013	3.75013	3.75013	3.75013	3.80107	3.80107	3.80107	3.80107	4.1862	3.69389	3.69389	3.69389	3.69389	3.69389	3.69389	3.69389	3.69389	3.69389	3.69389	3.69389	3.69389	3.72727	3.72727	3.72727	3.72727	3.72727	3.72727	3.74708	3.74708	3.74708	3.74708	3.74708	3.7334	3.7334	3.7334	3.7334	3.7334	3.7334	3.7334	3.7334	3.7334	3.73461	3.73461	3.73461	3.73461	3.73461	3.73461	3.73461	3.73461	3.7334	3.74596	3.74596	3.74596	3.74596	3.74596	3.74596	3.74596	3.74181	3.74181	3.74181	3.74181	3.74181	3.74181	3.74181	3.74181	3.74181
ENSG00000243661	WBP1LP1	3.74468	3.74468	3.74468	3.74468	3.74468	3.74468	3.74468	3.74468	3.74468	3.74468	3.74468	3.74468	3.74468	3.74468	3.74468	3.74468	3.74468	3.74468	3.74468	3.74358	3.74358	3.74358	3.74358	3.74358	3.74358	3.74358	3.74358	3.65621	4.04737	3.65621	3.65621	3.71756	3.71756	3.95173	3.71756	3.71756	3.71756	3.74731	3.74731	3.74731	3.74731	3.74731	3.74731	3.74731	3.75334	3.75334	3.75334	3.75334	3.7501	3.7501	3.7501	3.7501	3.7501	3.75052	3.75052	3.75052	3.75052	3.75334	3.75334	3.75334	3.75334	3.74799	3.74799	3.74799	3.74799	3.74799	3.74799	3.74799	3.74799	3.74799	3.74799	3.74799	3.74799	3.74799	3.74757	3.74757	3.74757	3.74757	3.74757	3.74757	3.74507	3.74507	3.74507	3.74507	3.74507	3.75198	3.75198	3.75198	3.75198	3.75198	3.75198	3.75198	3.75198	3.75198	3.75422	3.75422	3.75422	3.75422	3.75422	3.75422	3.75422	3.75422	3.75198	3.75199	3.75199	3.75199	3.75199	3.75199	3.75199	3.75199	3.75251	3.75251	3.75251	3.75251	3.75251	3.75251	3.75251	3.75251	3.75251
ENSG00000282431	TRBD1	3.74175	3.74175	3.74175	3.74175	3.74175	3.74175	3.74175	3.74175	3.74175	3.74175	3.74175	3.74175	3.74175	3.74175	3.74175	3.74175	3.74175	3.74175	3.74175	3.74175	3.74175	3.74175	3.74175	3.74175	3.74175	3.74175	3.74175	3.74175	3.74175	3.74175	3.74175	3.74175	3.74175	3.74175	3.74175	3.74175	3.74175	3.74175	3.74175	3.74175	3.74175	3.74175	3.74175	3.74175	3.74175	3.74175	3.74175	3.74175	3.74175	3.74175	3.74175	3.74175	3.74175	3.74175	3.74175	3.74175	3.74175	3.74175	3.74175	3.74175	3.74175	3.74175	3.74175	3.74175	3.74175	3.74175	3.74175	3.74175	3.74175	3.74175	3.74175	3.74175	3.74175	3.74175	3.74175	3.74175	3.74175	3.74175	3.74175	3.74175	3.74175	3.74175	3.74175	3.74175	3.74175	3.74175	3.74175	3.74175	3.74175	3.74175	3.74175	3.74175	3.74175	3.74175	3.74175	3.74175	3.74175	3.74175	3.74175	3.74175	3.74175	3.74175	3.74175	3.74175	3.74175	3.74175	3.74175	3.74175	3.74175	3.74175	3.74175	3.74175	3.74175	3.74175	3.74175	3.74175	3.74175	3.74175	3.74175
ENSG00000282320	TRBJ1-1	3.74175	3.74175	3.74175	3.74175	3.74175	3.74175	3.74175	3.74175	3.74175	3.74175	3.74175	3.74175	3.74175	3.74175	3.74175	3.74175	3.74175	3.74175	3.74175	3.74175	3.74175	3.74175	3.74175	3.74175	3.74175	3.74175	3.74175	3.74175	3.74175	3.74175	3.74175	3.74175	3.74175	3.74175	3.74175	3.74175	3.74175	3.74175	3.74175	3.74175	3.74175	3.74175	3.74175	3.74175	3.74175	3.74175	3.74175	3.74175	3.74175	3.74175	3.74175	3.74175	3.74175	3.74175	3.74175	3.74175	3.74175	3.74175	3.74175	3.74175	3.74175	3.74175	3.74175	3.74175	3.74175	3.74175	3.74175	3.74175	3.74175	3.74175	3.74175	3.74175	3.74175	3.74175	3.74175	3.74175	3.74175	3.74175	3.74175	3.74175	3.74175	3.74175	3.74175	3.74175	3.74175	3.74175	3.74175	3.74175	3.74175	3.74175	3.74175	3.74175	3.74175	3.74175	3.74175	3.74175	3.74175	3.74175	3.74175	3.74175	3.74175	3.74175	3.74175	3.74175	3.74175	3.74175	3.74175	3.74175	3.74175	3.74175	3.74175	3.74175	3.74175	3.74175	3.74175	3.74175	3.74175	3.74175	3.74175
ENSG00000282420	TRBJ1-2	3.74175	3.74175	3.74175	3.74175	3.74175	3.74175	3.74175	3.74175	3.74175	3.74175	3.74175	3.74175	3.74175	3.74175	3.74175	3.74175	3.74175	3.74175	3.74175	3.74175	3.74175	3.74175	3.74175	3.74175	3.74175	3.74175	3.74175	3.74175	3.74175	3.74175	3.74175	3.74175	3.74175	3.74175	3.74175	3.74175	3.74175	3.74175	3.74175	3.74175	3.74175	3.74175	3.74175	3.74175	3.74175	3.74175	3.74175	3.74175	3.74175	3.74175	3.74175	3.74175	3.74175	3.74175	3.74175	3.74175	3.74175	3.74175	3.74175	3.74175	3.74175	3.74175	3.74175	3.74175	3.74175	3.74175	3.74175	3.74175	3.74175	3.74175	3.74175	3.74175	3.74175	3.74175	3.74175	3.74175	3.74175	3.74175	3.74175	3.74175	3.74175	3.74175	3.74175	3.74175	3.74175	3.74175	3.74175	3.74175	3.74175	3.74175	3.74175	3.74175	3.74175	3.74175	3.74175	3.74175	3.74175	3.74175	3.74175	3.74175	3.74175	3.74175	3.74175	3.74175	3.74175	3.74175	3.74175	3.74175	3.74175	3.74175	3.74175	3.74175	3.74175	3.74175	3.74175	3.74175	3.74175	3.74175	3.74175
ENSG00000282133	TRBJ1-3	3.75459	3.75459	3.75459	3.75459	3.75459	3.75459	3.75459	3.75459	3.75459	3.75459	3.75459	3.75459	3.75459	3.75459	3.75459	3.75459	3.75459	3.75459	3.75459	3.75481	3.75481	3.75481	3.75481	3.75481	3.75481	3.75481	3.75481	3.75401	3.75401	3.75401	3.75401	3.72124	3.72124	3.72124	3.72124	3.72124	3.72124	3.75359	3.75359	3.75359	3.75359	3.75359	3.75359	3.75359	3.62626	4.03975	3.62626	3.62626	3.74336	3.74336	3.74336	3.74336	3.74336	3.75428	3.75428	3.75428	3.75428	3.72964	3.72964	3.72964	3.72964	3.75339	3.75339	3.75339	3.75339	3.75339	3.75339	3.75339	3.75339	3.75339	3.75339	3.75339	3.75339	3.75339	3.75393	3.75393	3.75393	3.75393	3.75393	3.75393	3.75448	3.75448	3.75448	3.75448	3.75448	3.75346	3.75346	3.75346	3.75346	3.75346	3.75346	3.75346	3.75346	3.75346	3.75334	3.75334	3.75334	3.75334	3.75334	3.75334	3.75334	3.75334	3.75346	3.7541	3.7541	3.7541	3.7541	3.7541	3.7541	3.7541	3.75349	3.75349	3.75349	3.75349	3.75349	3.75349	3.75349	3.75349	3.75349
ENSG00000281958	TRBJ1-4	3.76384	3.76384	3.76384	3.76384	3.76384	3.76384	3.76384	3.76384	3.76384	3.76384	3.76384	3.76384	3.76384	3.76384	3.76384	3.76384	3.76384	3.76384	3.76384	3.76422	3.76422	3.76422	3.76422	3.76422	3.76422	3.76422	3.76422	3.76284	3.76284	3.76284	3.76284	3.70647	3.70647	3.70647	3.70647	3.70647	3.70647	3.76212	3.76212	3.76212	3.76212	3.76212	3.76212	3.76212	3.54306	4.25446	3.54306	3.54306	3.74451	3.74451	3.74451	3.74451	3.74451	3.7633	3.7633	3.7633	3.7633	3.72091	3.72091	3.72091	3.72091	3.76178	3.76178	3.76178	3.76178	3.76178	3.76178	3.76178	3.76178	3.76178	3.76178	3.76178	3.76178	3.76178	3.7627	3.7627	3.7627	3.7627	3.7627	3.7627	3.76365	3.76365	3.76365	3.76365	3.76365	3.7619	3.7619	3.7619	3.7619	3.7619	3.7619	3.7619	3.7619	3.7619	3.76169	3.76169	3.76169	3.76169	3.76169	3.76169	3.76169	3.76169	3.7619	3.76301	3.76301	3.76301	3.76301	3.76301	3.76301	3.76301	3.76196	3.76196	3.76196	3.76196	3.76196	3.76196	3.76196	3.76196	3.76196
ENSG00000282173	TRBJ1-5	3.76026	3.76026	3.76026	3.76026	3.76026	3.76026	3.76026	3.76026	3.76026	3.76026	3.76026	3.76026	3.76026	3.76026	3.76026	3.76026	3.76026	3.76026	3.76026	3.57449	3.57449	3.57449	4.30765	3.57449	3.57449	3.57449	3.57449	3.54464	4.09615	3.94408	3.54464	3.7586	3.7586	3.7586	3.7586	3.7586	3.7586	3.76573	3.76573	3.76573	3.76573	3.76573	3.76573	3.76573	3.7584	3.7584	3.7584	3.7584	3.76311	3.76311	3.76311	3.76311	3.76311	3.77418	3.77418	3.77418	3.77418	3.7584	3.7584	3.7584	3.7584	3.76721	3.76721	3.76721	3.76721	3.76721	3.76721	3.76721	3.76721	3.76721	3.76721	3.76721	3.76721	3.76721	3.76668	3.76668	3.76668	3.76668	3.76668	3.76668	3.76112	3.76112	3.76112	3.76112	3.76112	3.77698	3.77698	3.77698	3.77698	3.77698	3.77698	3.77698	3.77698	3.77698	3.7823	3.7823	3.7823	3.7823	3.7823	3.7823	3.7823	3.7823	3.77698	3.77758	3.77758	3.77758	3.77758	3.77758	3.77758	3.77758	3.77829	3.77829	3.77829	3.77829	3.77829	3.77829	3.77829	3.77829	3.77829
ENSG00000282780	TRBJ1-6	3.78006	3.78006	3.78006	3.78006	3.78006	3.78006	3.78006	3.78006	3.78006	3.78006	3.78006	3.78006	3.78006	3.78006	3.78006	3.78006	3.78006	3.78006	3.78006	3.78218	3.78218	3.78218	3.78218	3.78218	3.78218	3.78218	3.78218	3.76597	3.76597	3.76597	3.76597	3.6573	3.6573	3.6573	3.6573	3.6573	3.6573	3.77345	3.77345	3.77345	3.77345	3.77345	3.77345	3.77345	3.51067	4.22207	3.51067	3.51067	3.73524	3.73524	3.73524	3.73524	3.73524	3.77137	3.77137	3.77137	3.77137	4.30214	3.48398	3.48398	3.48398	3.77232	3.77232	3.77232	4.26664	3.77232	3.77232	3.77232	3.77232	3.77232	3.77232	3.77232	3.77232	3.77232	3.96153	3.96153	3.96153	3.96153	3.96153	3.96153	3.84944	3.84944	3.84944	3.84944	3.84944	3.7669	3.7669	3.7669	3.7669	3.7669	3.7669	3.7669	3.7669	3.7669	4.18194	3.72728	3.72728	3.72728	3.72728	3.72728	3.72728	3.72728	3.7669	3.76892	3.76892	3.76892	3.76892	3.76892	3.76892	3.76892	3.76138	3.76138	3.76138	3.76138	3.76138	3.76138	3.76138	3.76138	3.76138
ENSG00000211751	TRBC1	4.48232	4.62793	4.63527	4.06823	4.06823	4.06823	4.06823	4.49448	4.06823	4.32473	4.06823	4.57207	4.426	4.06823	4.06823	4.06823	4.06823	4.06823	4.06823	4.43519	5.58272	3.08906	4.64478	2.77142	2.84383	2.25541	3.10285	3.96475	3.96475	3.96475	3.96475	3.77551	3.77551	4.10631	4.03367	3.77551	4.01581	5.61027	4.31782	3.43939	3.43939	3.43939	3.43939	3.43939	4.3418	5.06458	3.24214	3.53058	3.94742	3.86834	5.08449	3.75199	3.45555	4.12248	4.12248	4.12248	4.12248	5.44726	4.32334	3.40111	3.00739	4.08351	4.38267	4.95586	6.74207	6.42223	3.5912	3.5912	3.5912	3.5912	3.5912	3.5912	3.5912	3.5912	5.64796	5.64796	6.16541	5.64796	5.64796	5.64796	4.84268	4.84268	6.011	4.84268	4.84268	3.76871	3.76871	3.76871	3.76871	3.76871	3.76871	3.76871	3.76871	3.76871	5.80329	4.51898	3.67397	3.67397	3.67397	3.95777	3.92351	3.67397	3.76871	4.52883	4.32123	3.81926	3.81926	3.81926	3.81926	3.81926	6.6854	3.65685	3.65685	3.65685	3.65685	3.65685	3.65685	3.65685	3.65685
ENSG00000211764	TRBJ2-1	3.75535	3.75535	3.75535	3.75535	3.75535	3.75535	3.75535	3.75535	3.75535	3.75535	3.75535	3.75535	4.19297	3.75535	3.75535	3.75535	3.75535	3.75535	3.75535	3.54281	4.38875	3.54281	3.54281	3.54281	3.54281	4.4017	3.54281	3.75807	3.75807	3.75807	3.75807	3.42618	3.42618	4.15956	4.46917	4.08636	3.90512	3.76004	3.76004	3.76004	3.76004	3.76004	3.76004	3.76004	3.87264	3.87264	3.87264	3.87264	3.80815	3.80815	3.80815	3.80815	3.80815	3.75681	3.75681	3.75681	3.75681	3.87264	3.87264	3.87264	3.87264	3.76097	3.76097	3.76097	3.76097	3.76097	3.76097	3.76097	3.76097	3.76097	3.76097	3.76097	3.76097	3.76097	3.75846	3.75846	3.75846	3.75846	3.75846	3.75846	3.75586	3.75586	3.75586	3.75586	3.75586	3.76065	3.76065	3.76065	3.76065	3.76065	3.76065	3.76065	3.76065	3.76065	3.76123	3.76123	3.76123	3.76123	3.76123	3.76123	3.76123	3.76123	3.76065	3.75762	3.75762	3.75762	3.75762	3.75762	3.75762	3.75762	3.76049	3.76049	3.76049	3.76049	3.76049	3.76049	3.76049	3.76049	3.76049
ENSG00000211765	TRBJ2-2	3.75994	3.75994	3.75994	3.75994	3.75994	3.75994	3.75994	3.75994	3.75994	3.75994	3.75994	3.75994	3.75994	3.75994	3.75994	3.75994	3.75994	3.75994	3.75994	3.75703	3.75703	3.75703	3.75703	3.75703	3.75703	3.75703	3.75703	3.76526	3.76526	3.76526	3.76526	3.55837	3.55837	3.96308	4.13262	3.89062	3.97363	3.77484	3.77484	3.77484	3.77484	3.77484	3.77484	3.77484	3.82384	3.82384	3.82384	3.82384	3.7606	3.7606	3.7606	3.7606	3.95058	3.76251	3.76251	3.76251	3.76251	3.82384	3.82384	3.82384	3.82384	3.77544	3.77544	3.77544	3.77544	3.77544	3.77544	3.77544	3.77544	3.77544	3.77544	3.77544	3.77544	3.77544	4.14248	3.49926	3.86612	3.49926	3.49926	3.49926	3.72915	3.72915	3.72915	3.72915	3.72915	3.77481	3.77481	3.77481	3.77481	3.77481	3.77481	3.77481	3.77481	3.77481	3.77234	3.77234	3.77234	3.77234	3.77234	3.77234	3.77234	3.77234	3.77481	3.76455	3.76455	3.76455	3.76455	3.76455	3.76455	3.76455	3.76617	3.76617	3.76617	3.76617	3.76617	3.76617	3.76617	3.76617	3.76617
ENSG00000211766	TRBJ2-2P	3.74218	3.74218	3.74218	3.74218	3.74218	3.74218	3.74218	3.74218	3.74218	3.74218	3.74218	3.74218	3.74218	3.74218	3.74218	3.74218	3.74218	3.74218	3.74218	3.74099	3.74099	3.74099	3.74099	3.74099	3.74099	3.74099	3.74099	3.74525	3.74525	3.74525	3.74525	3.3709	3.3709	4.23505	4.13738	4.14257	4.25705	3.74747	3.74747	3.74747	3.74747	3.74747	3.74747	3.74747	3.87448	3.87448	3.87448	3.87448	3.80174	3.80174	3.80174	3.80174	3.80174	3.74383	3.74383	3.74383	3.74383	3.87448	3.87448	3.87448	3.87448	3.74852	3.74852	3.74852	3.74852	3.74852	3.74852	3.74852	3.74852	3.74852	3.74852	3.74852	3.74852	3.74852	3.74569	3.74569	3.74569	3.74569	3.74569	3.74569	3.74275	3.74275	3.74275	3.74275	3.74275	3.74815	3.74815	3.74815	3.74815	3.74815	3.74815	3.74815	3.74815	3.74815	3.74882	3.74882	3.74882	3.74882	3.74882	3.74882	3.74882	3.74882	3.74815	3.74474	3.74474	3.74474	3.74474	3.74474	3.74474	3.74474	3.74797	3.74797	3.74797	3.74797	3.74797	3.74797	3.74797	3.74797	3.74797
ENSG00000211767	TRBJ2-3	4.12972	3.71564	3.71564	3.71564	3.71564	3.71564	3.71564	3.71564	4.12025	4.07791	4.07009	4.54399	4.33221	3.71564	3.71564	3.71564	3.71564	3.71564	3.71564	3.2987	4.14463	3.2987	4.32495	3.2987	3.2987	3.2987	3.2987	3.78984	3.78984	3.78984	3.78984	3.06854	3.06854	5.08652	4.62665	4.29886	4.38345	3.798	3.798	3.798	3.798	3.798	3.798	3.798	4.00826	4.00826	4.00826	4.00826	3.8194	3.8194	3.8194	3.8194	4.28308	3.78214	3.78214	3.78214	3.78214	4.00826	4.00826	4.00826	4.00826	3.78162	3.78162	3.78162	3.78162	3.78162	4.13491	3.78162	3.78162	3.78162	3.78162	3.78162	3.78162	3.78162	3.86897	3.86897	3.86897	3.86897	3.86897	3.86897	3.72082	3.72082	3.72082	4.39487	3.72082	3.80527	3.80527	3.80527	3.80527	3.80527	3.80527	3.80527	3.80527	3.80527	3.81406	3.81406	3.81406	3.81406	3.81406	3.81406	3.81406	3.81406	3.80527	3.78216	3.78216	3.78216	3.78216	3.78216	3.78216	3.78216	3.80629	3.80629	3.80629	3.80629	3.80629	3.80629	3.80629	3.80629	3.80629
ENSG00000211768	TRBJ2-4	3.78543	3.78543	3.78543	3.78543	3.78543	3.78543	3.78543	3.78543	3.78543	3.78543	3.78543	4.03831	3.78543	3.78543	3.78543	3.78543	3.78543	3.78543	3.78543	3.57403	4.41996	3.57403	3.57403	3.57403	3.57403	3.57403	3.57403	3.78522	3.78522	3.78522	3.78522	3.46871	3.86209	4.0392	4.09694	3.7039	3.46871	3.78506	3.78506	3.78506	3.78506	3.78506	3.78506	3.78506	3.77632	3.77632	3.77632	3.77632	3.78133	3.78133	3.78133	3.78133	3.78133	3.78531	3.78531	3.78531	3.78531	4.21308	3.63073	3.63073	3.63073	3.78499	3.78499	3.78499	3.78499	3.78499	3.78499	3.78499	3.78499	3.78499	3.78499	3.78499	3.78499	3.78499	3.78519	3.78519	3.78519	3.78519	3.78519	3.78519	3.78539	3.78539	3.78539	3.78539	3.78539	3.78502	3.78502	3.78502	3.78502	3.78502	3.78502	3.78502	3.78502	3.78502	3.78497	3.78497	3.78497	3.78497	3.78497	3.78497	3.78497	3.78497	3.78502	3.78525	3.78525	3.78525	3.78525	3.78525	3.78525	3.78525	3.78503	3.78503	3.78503	3.78503	3.78503	3.78503	3.78503	3.78503	3.78503
ENSG00000211769	TRBJ2-5	3.75329	3.75329	3.75329	3.75329	3.75329	3.75329	3.75329	3.75329	3.75329	3.75329	3.75329	3.75329	3.75329	3.75329	3.75329	3.75329	3.75329	3.75329	3.75329	3.56976	3.56976	3.56976	4.30292	4.08577	4.15818	4.42865	3.56976	3.75392	3.75392	3.75392	3.75392	3.67762	3.67762	4.00842	3.67762	3.67762	4.01706	3.75437	3.75437	3.75437	3.75437	3.75437	3.75437	3.75437	3.78026	3.78026	3.78026	3.78026	3.76543	3.76543	3.76543	3.76543	3.76543	3.75363	3.75363	3.75363	3.75363	3.78026	3.78026	3.78026	3.78026	3.75458	3.75458	3.75458	3.75458	3.75458	3.75458	3.75458	3.75458	3.75458	3.75458	3.75458	3.75458	3.75458	3.75401	3.75401	3.75401	3.75401	3.75401	3.75401	3.75341	3.75341	3.75341	3.75341	3.75341	3.75451	3.75451	3.75451	3.75451	3.75451	3.75451	3.75451	3.75451	3.75451	3.75464	3.75464	3.75464	3.75464	3.75464	3.75464	3.75464	3.75464	3.75451	3.75381	3.75381	3.75381	3.75381	3.75381	3.75381	3.75381	3.75447	3.75447	3.75447	3.75447	3.75447	3.75447	3.75447	3.75447	3.75447
ENSG00000211770	TRBJ2-6	3.76001	3.76001	3.76001	3.76001	3.76001	3.76001	3.76001	3.76001	3.76001	3.76001	3.76001	3.76001	3.76001	3.76001	3.76001	3.76001	3.76001	3.76001	3.76001	3.75983	3.75983	3.75983	3.75983	4.27584	3.75983	3.75983	3.75983	3.76049	3.76049	3.76049	3.76049	3.55639	3.55639	4.0232	4.07068	3.96286	3.55639	3.76084	3.76084	3.76084	3.76084	3.76084	3.76084	3.76084	3.78069	3.78069	3.78069	3.78069	3.76932	3.76932	3.76932	3.76932	3.76932	3.76027	3.76027	3.76027	3.76027	4.21746	3.63511	3.63511	3.63511	3.76101	3.76101	3.76101	3.76101	3.76101	3.76101	3.76101	3.76101	3.76101	3.76101	3.76101	3.76101	3.76101	3.76056	3.76056	3.76056	3.76056	3.76056	3.76056	3.7601	3.7601	3.7601	3.7601	3.7601	3.76095	3.76095	3.76095	3.76095	3.76095	3.76095	3.76095	3.76095	3.76095	3.76105	3.76105	3.76105	3.76105	3.76105	3.76105	3.76105	3.76105	3.76095	3.76041	3.76041	3.76041	3.76041	3.76041	3.76041	3.76041	3.76092	3.76092	3.76092	3.76092	3.76092	3.76092	3.76092	3.76092	3.76092
ENSG00000211771	TRBJ2-7	3.78737	3.78737	3.78737	3.78737	3.78737	3.78737	3.78737	3.78737	3.78737	3.78737	3.78737	3.78737	3.78737	3.78737	3.78737	3.78737	3.78737	3.78737	3.78737	3.78429	3.78429	3.78429	3.78429	3.78429	3.78429	3.78429	3.78429	3.78296	3.78296	3.78296	3.78296	3.42998	3.42998	3.76078	4.00422	4.00294	3.67027	3.8113	3.8113	3.8113	3.8113	3.8113	3.8113	3.8113	3.90583	4.06437	3.48159	3.48159	3.68258	3.68258	3.68258	3.68258	4.18306	3.78341	3.78341	3.78341	3.78341	4.34696	3.5288	3.5288	3.5288	3.80315	3.80315	3.80315	4.29746	3.80315	3.80315	3.80315	3.80315	3.80315	3.80315	3.80315	3.80315	3.80315	3.99283	3.99283	3.99283	3.99283	3.99283	3.99283	3.86249	3.86249	3.86249	3.86249	3.86249	3.8037	3.8037	3.8037	3.8037	3.8037	3.8037	3.8037	3.8037	3.8037	4.26887	3.81422	3.81422	3.81422	3.81422	3.81422	4.16668	3.81422	3.8037	3.7846	3.7846	3.7846	3.7846	3.7846	3.7846	3.7846	3.73472	3.73472	3.73472	3.73472	3.73472	3.73472	3.73472	3.73472	4.39179
ENSG00000211772	TRBC2	5.31237	4.49868	4.56565	4.94876	4.10168	4.10168	5.05547	5.07129	5.18757	5.43665	5.29805	6.10114	6.46445	4.43602	4.74188	4.10168	4.10168	4.10168	4.10168	4.83923	5.98951	3.21701	4.52477	4.01547	4.06418	4.93033	3.56575	3.98475	4.3759	3.98475	4.56153	2.24429	2.24429	7.67167	7.4909	6.33317	6.41109	5.95513	4.46832	3.90767	3.90767	3.90767	3.90767	4.27989	4.31098	5.4399	5.42019	5.66926	3.23686	4.05428	5.10965	4.1601	8.02317	4.26891	4.26891	4.26891	4.65474	5.81582	6.18306	4.68568	4.15578	4.62892	4.44941	5.48915	7.66201	7.77363	4.15632	3.65794	3.65794	3.65794	3.97615	3.65794	3.65794	4.09764	6.24118	4.72349	8.84041	9.13425	4.72349	5.33137	6.20436	5.16063	6.77314	8.43515	6.55437	3.83091	4.36088	4.18266	4.57271	3.83091	3.83091	4.1753	4.35923	4.2882	6.21068	5.3342	3.74491	3.74491	3.74491	5.51698	6.05149	5.86995	4.55815	4.08548	4.58745	4.08548	4.08548	4.61547	4.08548	4.08548	6.98078	5.21491	3.71558	3.71558	3.71558	3.71558	3.71558	3.71558	5.42826
ENSG00000237254	TRBV30	3.7905	3.7905	3.7905	3.7905	3.7905	3.7905	4.12291	4.21675	4.36086	4.23361	4.53598	4.35311	4.69033	3.7905	4.11257	3.7905	3.7905	3.7905	3.7905	3.78378	3.78378	3.78378	3.78378	3.78378	4.61036	3.78378	3.78378	3.73464	4.1258	3.73464	3.73464	3.40633	3.0083	5.42074	5.31404	3.41477	3.59356	3.80874	3.80874	3.80874	3.80874	3.80874	3.80874	3.80874	3.96566	3.96566	3.96566	3.96566	3.86124	3.86124	3.86124	3.86124	3.86124	3.81621	3.81621	3.81621	3.81621	3.56973	4.50071	3.56973	4.22249	3.81968	3.81968	3.81968	3.81968	3.81968	3.81968	3.81968	3.81968	3.81968	3.81968	3.81968	3.81968	3.81968	3.98285	3.98285	5.47599	5.16527	3.98285	4.28847	3.7349	3.7349	4.72969	6.06378	5.41285	3.8288	3.8288	3.8288	3.8288	3.8288	3.8288	3.8288	3.8288	3.8288	4.06476	3.61011	4.37315	3.61011	3.61011	3.61011	3.85965	3.61011	3.8288	3.82373	3.82373	3.82373	3.82373	3.82373	3.82373	3.82373	3.72908	3.72908	3.72908	3.72908	3.72908	3.72908	4.35467	3.72908	3.72908
ENSG00000106123	EPHB6	5.37301	5.6292	6.60411	5.44209	5.83518	6.21701	8.19834	7.64845	8.26889	7.77578	6.4423	7.35104	8.22655	7.82346	8.39812	8.39223	3.2844	3.65131	3.66419	5.37217	5.53976	5.44865	6.77904	8.26675	8.12314	8.42309	7.99097	4.9081	5.42762	5.49456	7.98527	4.76529	4.32365	9.39821	9.35156	9.05515	9.07378	6.46869	6.2408	4.6557	5.10548	5.21594	3.82673	5.21784	6.31416	5.70206	8.28231	8.4702	4.73079	4.82165	6.54658	7.7502	7.6269	6.33139	5.7337	5.93875	5.5864	6.12221	6.63281	8.11328	7.90043	5.6002	6.45815	5.33555	7.19276	5.96562	5.0639	4.96689	5.1029	6.38214	5.51679	4.98408	3.6965	5.20453	6.2429	5.79813	10.0722	10.9939	4.38768	5.52686	5.79279	6.41007	10.0824	11.1888	8.74545	5.48904	6.33617	5.47349	7.01617	6.50486	4.97751	4.56092	5.54435	5.56514	6.48578	6.49928	6.07709	5.70937	4.39178	8.09518	7.5661	9.26556	5.09315	5.64003	5.63278	5.91892	5.85243	6.2561	6.11511	3.85898	6.81445	6.39335	5.10939	4.94145	6.41031	6.64125	5.7968	5.27179	7.34144
ENSG00000165125	TRPV6	3.94116	3.94116	4.40513	4.39856	3.94116	3.94116	4.60165	5.09472	5.15612	4.81734	4.44119	4.96361	5.07412	6.02081	5.83139	5.1924	3.94116	3.94116	3.94116	4.09453	3.33277	3.32048	6.06491	4.41512	4.49719	4.13841	4.28953	3.7662	6.05972	6.29252	7.71923	4.39217	3.99414	6.51348	6.43891	5.73965	5.77348	3.42938	3.0715	2.51085	7.07449	7.57408	2.78811	2.51085	3.79307	2.44336	7.12131	7.27134	4.43557	4.1734	5.668	4.67693	3.59158	4.74701	4.37528	6.2857	6.08802	4.58092	4.58092	5.86674	5.6005	4.32959	4.75242	4.42298	7.08332	5.62267	3.83814	3.81605	4.99151	6.17382	3.93397	3.48486	3.48486	3.48486	6.33205	5.725	9.26792	8.62113	4.85341	4.81553	4.26624	4.26624	8.4574	8.95252	9.1083	4.15484	6.15497	7.5932	7.82889	8.54561	3.42693	3.42693	3.42693	3.75096	5.69493	6.16339	6.97206	5.99795	5.24027	6.03423	6.05794	6.45255	3.42693	4.24912	4.75109	6.35643	6.34801	6.05129	6.30489	4.24912	5.76838	4.57982	4.57982	4.57982	5.52672	5.86423	6.85772	6.80929	5.60597
ENSG00000224970	NA	3.74175	3.74175	3.74175	3.74175	3.74175	3.74175	3.74175	3.74175	3.74175	3.74175	3.74175	3.74175	3.74175	3.74175	3.74175	4.14202	3.74175	3.74175	3.74175	3.74175	3.74175	3.74175	3.74175	3.74175	3.74175	3.74175	3.74175	3.74175	3.74175	3.74175	3.74175	3.74175	3.74175	3.74175	3.74175	3.74175	3.74175	3.74175	3.74175	3.74175	3.74175	3.74175	3.74175	3.74175	3.74175	3.74175	3.74175	3.74175	3.74175	3.74175	3.74175	3.74175	3.74175	3.74175	3.74175	3.74175	3.74175	3.74175	3.74175	3.74175	3.74175	3.74175	3.74175	3.74175	3.74175	3.74175	3.74175	3.74175	3.74175	3.74175	3.74175	3.74175	3.74175	3.74175	3.74175	3.74175	3.74175	3.74175	3.74175	3.74175	3.74175	3.74175	3.74175	3.74175	3.74175	3.74175	3.74175	3.74175	3.74175	3.74175	3.74175	3.74175	3.74175	3.74175	3.74175	3.74175	3.74175	3.74175	3.74175	3.74175	3.74175	3.74175	3.74175	3.74175	3.74175	3.74175	3.74175	3.74175	3.74175	3.74175	3.74175	3.74175	3.74175	3.74175	3.74175	3.74175	3.74175	3.74175	3.74175
ENSG00000286569	NA	3.75002	3.75002	3.75002	3.75002	3.75002	3.75002	3.75002	3.99671	3.75002	3.75002	3.75002	3.75002	3.75002	3.75002	3.75002	3.75002	3.75002	3.75002	3.75002	3.74711	3.74711	3.74711	3.74711	3.74711	3.74711	3.74711	3.74711	3.49729	4.0488	4.0604	3.49729	3.74807	3.74807	3.74807	3.74807	3.74807	3.74807	3.75643	3.75643	3.75643	3.75643	3.75643	3.75643	3.75643	3.74783	3.74783	3.74783	3.74783	3.75336	3.75336	3.75336	3.75336	3.75336	3.76633	3.76633	3.76633	3.76633	3.74783	3.74783	3.74783	3.74783	3.75817	3.75817	3.75817	3.75817	3.75817	3.75817	3.75817	3.75817	3.75817	3.75817	3.75817	3.75817	3.75817	3.75754	3.75754	3.75754	3.75754	3.75754	3.75754	3.75102	3.75102	3.75102	3.75102	3.75102	3.76962	3.76962	3.76962	3.76962	3.76962	3.76962	3.76962	3.76962	3.76962	3.77585	3.77585	3.77585	3.77585	3.77585	3.77585	3.77585	3.77585	3.76962	3.77032	3.77032	3.77032	3.77032	3.77032	3.77032	3.77032	3.77116	3.77116	3.77116	3.77116	3.77116	3.77116	3.77116	3.77116	3.77116
ENSG00000127412	TRPV5	3.78245	3.78245	3.78245	3.78245	3.78245	3.78245	4.11485	4.27405	3.78245	3.78245	4.0334	4.21934	4.22008	3.78245	4.23699	4.18273	3.78245	3.99467	3.78245	4.50491	3.54569	3.54569	3.54569	4.56207	3.9632	3.54569	4.24086	3.59797	3.98912	3.59797	4.52985	3.66391	3.66391	4.27946	3.92208	3.99616	3.66391	3.75854	3.75854	3.75854	3.75854	4.03093	3.75854	3.75854	3.84505	3.84505	3.84505	3.84505	3.66792	3.66792	4.64061	3.66792	3.66792	3.88098	3.88098	3.88098	3.88098	3.72917	3.72917	3.72917	4.19269	3.86109	3.86109	3.86109	3.86109	3.86109	3.86109	3.86109	3.86109	3.86109	3.86109	3.86109	3.86109	3.86109	3.41475	4.62984	3.41475	3.95531	3.41475	3.72038	3.68797	3.68797	3.68797	4.16675	3.68797	3.71438	4.09018	4.21061	4.35854	3.71438	3.71438	3.71438	3.71438	3.71438	3.85711	4.23932	3.85711	3.85711	4.11869	3.85711	3.85711	4.20249	3.71438	3.90342	3.90342	3.90342	3.90342	3.90342	3.90342	3.90342	3.95754	3.95754	3.95754	3.95754	3.95754	3.95754	3.95754	3.95754	3.95754
ENSG00000165131	LLCFC1	3.76519	3.76519	3.76519	3.76519	3.76519	3.76519	3.76519	3.76519	3.76519	3.76519	3.76519	3.76519	3.76519	3.76519	3.76519	3.76519	3.76519	3.76519	3.76519	3.54981	4.39575	3.54981	3.54981	3.54981	3.54981	3.54981	3.54981	3.4575	4.13096	4.14504	3.4575	3.65355	3.65355	3.88771	3.91171	3.88874	3.89384	3.77458	3.77458	3.77458	3.77458	3.77458	3.77458	3.77458	3.80146	3.80146	3.80146	3.80146	3.7868	3.7868	3.7868	3.7868	3.7868	3.7856	3.7856	3.7856	3.7856	3.80146	3.80146	3.80146	3.80146	3.77701	3.77701	3.77701	3.77701	3.77701	3.77701	3.77701	3.77701	3.77701	3.77701	3.77701	3.77701	3.77701	3.77541	3.77541	3.77541	3.77541	3.77541	3.77541	3.76659	3.76659	3.76659	3.76659	3.76659	3.79088	3.79088	3.79088	3.79088	3.79088	3.79088	3.79088	3.79088	3.79088	3.79868	3.79868	3.79868	3.79868	3.79868	3.79868	3.79868	3.79868	3.79088	3.79074	3.79074	3.79074	3.79074	3.79074	3.79074	3.79074	3.79271	3.79271	3.79271	3.79271	3.79271	3.79271	3.79271	3.79271	3.79271
ENSG00000197993	KEL	3.45695	3.45695	4.25386	4.75215	4.06981	5.34135	3.74498	3.45695	3.86156	3.45695	3.7079	3.81412	3.81472	3.65027	3.96462	3.97261	3.94268	4.01543	4.11106	3.93959	5.29388	3.43958	4.0296	3.49053	3.32416	2.60593	2.60593	4.59178	5.36713	4.99122	4.59178	3.69139	4.08477	4.52497	4.60796	3.92658	4.27665	4.03738	4.03738	4.03738	4.03738	4.30978	4.03738	4.03738	3.73626	4.31905	4.4423	4.23422	2.34469	2.92651	11.716	3.39223	2.97031	4.54656	4.54656	4.9558	4.54656	4.84708	3.57742	4.07715	4.23018	4.39241	4.39241	4.99192	4.88672	5.10687	4.74569	4.7236	4.73552	4.39241	4.39241	4.39241	4.39241	5.01188	4.37047	5.99055	4.68293	3.72725	3.72725	5.71067	4.49975	3.45602	4.62433	4.13006	4.84976	3.04734	6.5666	6.47338	5.55194	5.25384	3.53532	3.53324	3.65627	3.60625	4.55905	10.9174	3.77788	3.77788	4.29892	5.4949	5.94006	5.41898	3.56427	4.19356	4.69553	5.13184	5.1406	4.50069	5.09928	4.19356	6.12221	4.68516	4.68516	4.68516	6.14612	5.44272	5.31075	5.5167	5.71131
ENSG00000179468	OR9A2	3.74471	3.74471	3.74471	3.74471	3.74471	3.74471	3.74471	3.74471	3.74471	3.74471	3.74471	3.74471	3.74471	3.74471	3.74471	3.74471	3.74471	3.74471	3.74471	3.74367	3.74367	3.74367	3.74367	3.74367	3.74367	3.74367	3.74367	3.65414	3.65414	4.05358	3.65414	3.74402	3.74402	3.74402	3.74402	3.74402	3.74402	3.74701	3.74701	3.74701	3.74701	3.74701	3.74701	3.74701	3.74393	3.74393	3.74393	3.74393	3.74591	3.74591	3.74591	3.74591	3.74591	3.75056	3.75056	3.75056	3.75056	3.74393	3.74393	3.74393	3.74393	3.74763	3.74763	3.74763	3.74763	3.74763	3.74763	3.74763	3.74763	3.74763	3.74763	3.74763	3.74763	3.74763	3.74741	3.74741	3.74741	3.74741	3.74741	3.74741	3.74507	3.74507	3.74507	3.74507	3.74507	3.75173	3.75173	3.75173	3.75173	3.75173	3.75173	3.75173	3.75173	3.75173	3.75397	3.75397	3.75397	3.75397	3.75397	3.75397	3.75397	3.75397	3.75173	3.75199	3.75199	3.75199	3.75199	3.75199	3.75199	3.75199	3.75229	3.75229	3.75229	3.75229	3.75229	3.75229	3.75229	3.75229	3.75229
ENSG00000239293	NA	3.74175	3.74175	3.74175	3.74175	3.74175	3.74175	3.74175	3.74175	3.74175	3.74175	3.74175	3.74175	3.74175	3.74175	3.74175	3.74175	3.74175	3.74175	3.74175	3.74175	3.74175	3.74175	3.74175	3.74175	3.74175	3.74175	3.74175	3.74175	3.74175	3.74175	3.74175	3.74175	3.74175	3.74175	3.74175	3.74175	3.74175	3.74175	3.74175	3.74175	3.74175	3.74175	3.74175	3.74175	3.74175	3.74175	3.74175	3.74175	3.74175	3.74175	3.74175	3.74175	3.74175	3.74175	3.74175	3.74175	3.74175	3.74175	3.74175	3.74175	3.74175	3.74175	3.74175	3.74175	3.74175	3.74175	3.74175	3.74175	3.74175	3.74175	3.74175	3.74175	3.74175	3.74175	3.74175	3.74175	3.74175	3.74175	3.74175	3.74175	3.74175	3.74175	3.74175	3.74175	3.74175	3.74175	3.74175	3.74175	3.74175	3.74175	3.74175	3.74175	3.74175	3.74175	3.74175	3.74175	3.74175	3.74175	3.74175	3.74175	3.74175	3.74175	3.74175	3.74175	3.74175	3.74175	3.74175	3.74175	3.74175	3.74175	3.74175	3.74175	3.74175	3.74175	3.74175	3.74175	3.74175	3.74175	3.74175
ENSG00000225781	OR6V1	3.74771	3.74771	3.74771	3.74771	3.74771	3.74771	3.74771	3.74771	3.74771	3.74771	3.74771	3.74771	3.74771	3.74771	3.74771	3.74771	3.74771	3.74771	3.74771	3.74538	3.74538	3.74538	3.74538	3.74538	3.74538	3.74538	3.74538	3.56913	3.96029	3.96857	3.56913	3.6635	3.6635	3.6635	3.92166	3.89869	3.9038	3.75344	3.75344	3.75344	3.75344	3.75344	3.75344	3.75344	3.77568	3.77568	3.77568	3.77568	3.76337	3.76337	3.76337	3.76337	3.76337	3.75965	3.75965	3.75965	3.75965	3.77568	3.77568	3.77568	3.77568	3.75491	3.75491	3.75491	3.75491	3.75491	3.75491	3.75491	3.75491	3.75491	3.75491	3.75491	3.75491	3.75491	3.75383	3.75383	3.75383	3.75383	3.75383	3.75383	3.74855	3.74855	3.74855	3.74855	3.74855	3.76294	3.76294	3.76294	3.76294	3.76294	3.76294	3.76294	3.76294	3.76294	3.76751	3.76751	3.76751	3.76751	3.76751	3.76751	3.76751	3.76751	3.76294	3.76269	3.76269	3.76269	3.76269	3.76269	3.76269	3.76269	3.764	3.764	3.764	3.764	3.764	3.764	3.764	3.764	3.764
ENSG00000179420	NA	3.74175	3.74175	3.74175	3.74175	3.74175	3.74175	3.74175	3.74175	3.74175	3.74175	3.74175	3.74175	3.74175	3.74175	3.74175	3.74175	3.74175	3.74175	3.74175	3.74175	3.74175	3.74175	3.74175	3.74175	3.74175	3.74175	3.74175	3.74175	3.74175	3.74175	3.74175	3.74175	3.74175	3.74175	3.74175	3.74175	3.74175	3.74175	3.74175	3.74175	3.74175	3.74175	3.74175	3.74175	3.74175	3.74175	3.74175	3.74175	3.74175	3.74175	3.74175	3.74175	3.74175	3.74175	3.74175	3.74175	3.74175	3.74175	3.74175	3.74175	3.74175	3.74175	3.74175	3.74175	3.74175	3.74175	3.74175	3.74175	3.74175	3.74175	3.74175	3.74175	3.74175	3.74175	3.74175	3.74175	3.74175	3.74175	3.74175	3.74175	3.74175	3.74175	3.74175	3.74175	3.74175	3.74175	3.74175	3.74175	3.74175	3.74175	3.74175	3.74175	3.74175	3.74175	3.74175	3.74175	3.74175	3.74175	3.74175	3.74175	3.74175	3.74175	3.74175	3.74175	3.74175	3.74175	3.74175	3.74175	3.74175	3.74175	3.74175	3.74175	3.74175	3.74175	3.74175	3.74175	3.74175	3.74175	3.74175
ENSG00000159763	PIP	3.78283	3.78283	3.78283	3.78283	3.78283	3.78283	3.78283	3.78283	3.78283	3.78283	3.78283	3.78283	3.78283	3.78283	3.78283	3.78283	3.78283	3.78283	3.78283	3.76305	3.76305	3.76305	3.76305	3.76305	3.76305	3.76305	3.76305	2.90423	3.29539	3.59177	6.02324	4.07294	4.07294	4.07294	4.3311	4.07294	4.07294	3.87454	3.87454	3.87454	3.87454	3.87454	3.87454	3.87454	3.21816	3.21816	4.05033	5.62432	3.82356	3.82356	3.82356	4.12	4.01354	3.6518	3.6518	4.06105	4.19585	3.91186	3.91186	3.91186	4.37538	3.79449	3.79449	3.79449	3.79449	3.79449	3.79449	3.79449	3.79449	4.32628	3.79449	4.14319	3.79449	3.79449	3.74139	3.74139	4.10826	5.44415	3.74139	3.74139	3.80954	3.80954	4.26144	4.63145	5.20329	3.88473	3.88473	3.88473	4.25868	3.88473	3.88473	4.22912	3.88473	3.88473	3.86765	4.24985	3.86765	3.86765	3.86765	3.86765	3.86765	3.86765	3.88473	3.91675	3.91675	3.91675	3.91675	3.91675	3.91675	3.91675	3.85044	3.85044	3.85044	3.85044	3.85044	3.85044	3.85044	4.44244	3.85044
ENSG00000236398	TAS2R39	3.7562	3.7562	3.7562	3.7562	3.7562	3.7562	3.7562	3.7562	3.7562	3.7562	3.7562	3.7562	3.7562	3.7562	3.7562	3.7562	3.7562	3.7562	3.7562	3.75334	3.75334	3.75334	3.75334	3.75334	3.75334	3.75334	3.75334	3.69162	4.08277	3.69162	3.69162	3.76659	3.76659	4.00076	3.76659	3.76659	3.76659	3.7676	3.7676	3.7676	3.7676	3.7676	3.7676	3.7676	3.79255	3.79255	3.79255	3.79255	3.71866	3.71866	3.71866	4.0151	3.71866	3.77738	3.77738	3.77738	3.77738	3.79255	3.79255	3.79255	3.79255	3.75327	3.75327	3.75327	3.75327	3.75327	4.10656	3.75327	3.75327	3.75327	3.75327	3.75327	3.75327	3.75327	4.20687	3.56365	3.56365	3.56365	3.56365	3.56365	3.68221	3.68221	3.68221	3.68221	3.68221	3.75429	3.75429	3.75429	3.75429	3.75429	3.75429	3.75429	4.06045	3.75429	3.79357	3.79357	3.79357	3.79357	3.79357	3.79357	3.79357	3.79357	3.75429	3.78204	3.78204	3.78204	3.78204	3.78204	3.78204	3.78204	3.72242	3.72242	3.72242	3.72242	3.72242	3.72242	3.72242	4.31442	3.72242
ENSG00000268170	NA	3.76262	3.76262	3.76262	3.76262	3.76262	3.76262	3.76262	3.76262	3.76262	3.76262	3.76262	3.76262	3.76262	3.76262	3.76262	3.76262	3.76262	3.76262	3.76262	3.75736	3.75736	3.75736	3.75736	3.75736	3.75736	3.75736	3.75736	3.70028	3.70028	4.09972	3.70028	3.7582	3.7582	3.7582	3.7582	3.7582	3.7582	3.77446	3.77446	3.77446	3.77446	3.77446	3.77446	3.77446	3.75799	3.75799	3.75799	3.75799	3.76282	3.76282	3.76282	3.76282	3.76282	3.78588	3.78588	3.78588	3.78588	3.75799	3.75799	3.75799	3.75799	3.78427	3.78427	3.78427	3.78427	3.78427	3.78427	3.78427	3.78427	3.78427	3.78427	3.78427	3.78427	3.78427	4.40189	3.49947	3.49947	3.49947	3.49947	3.49947	3.66065	3.66065	3.66065	3.66065	3.66065	3.79332	3.79332	3.79332	3.79332	3.79332	3.79332	3.79332	3.79332	3.79332	3.79993	3.79993	3.79993	3.79993	3.79993	3.79993	3.79993	3.79993	3.79332	3.79221	3.79221	3.79221	3.79221	3.79221	3.79221	3.79221	3.7205	3.7205	3.7205	3.7205	3.7205	3.7205	3.7205	4.31249	3.7205
ENSG00000221937	TAS2R40	3.74169	3.74169	3.74169	3.74169	3.74169	3.74169	3.74169	3.74169	3.74169	3.74169	3.74169	3.74169	3.74169	3.74169	3.74169	3.74169	3.74169	3.74169	3.74169	3.73629	3.73629	3.73629	3.73629	3.73629	3.73629	3.73629	3.73629	3.80256	3.80256	3.80256	3.80256	3.70031	3.70031	3.93448	3.70031	3.70031	3.70031	3.75021	3.75021	3.75021	3.75021	3.75021	3.75021	3.75021	3.73858	3.73858	3.73858	3.73858	3.67807	3.67807	3.99091	3.67807	3.67807	3.78047	3.78047	3.78047	3.78047	3.73858	3.73858	3.73858	3.73858	3.75059	3.75059	3.75059	3.75059	3.75059	3.75059	3.75059	3.75059	3.75059	3.75059	3.75059	3.75059	3.75059	3.74952	3.74952	3.74952	3.74952	3.74952	3.74952	3.74125	3.74125	3.74125	3.74125	3.74125	3.78233	3.78233	3.78233	3.78233	3.78233	3.78233	3.78233	3.78233	3.78233	3.77218	3.77218	3.77218	3.77218	3.77218	3.77218	3.77218	3.77218	3.78233	3.78909	3.78909	3.78909	3.78909	3.78909	3.78909	3.78909	3.61624	3.61624	3.61624	3.61624	3.61624	3.61624	4.24183	4.44778	3.61624
ENSG00000279223	NA	3.74883	3.74883	3.74883	3.74883	3.74883	3.74883	3.74883	3.74883	3.74883	3.74883	3.74883	3.74883	3.74883	3.74883	3.74883	3.74883	3.74883	3.74883	3.74883	3.74768	3.74768	3.74768	3.74768	3.74768	3.74768	3.74768	3.74768	3.72579	3.72579	3.72579	3.72579	3.75298	3.75298	3.75298	3.75298	3.75298	3.75298	3.7543	3.7543	3.7543	3.7543	3.7543	3.7543	3.7543	3.75165	3.75165	3.75165	3.75165	3.78213	3.78213	3.78213	3.78213	3.78213	3.73309	3.73309	3.73309	3.73309	3.75165	3.75165	3.75165	3.75165	3.77446	3.77446	3.77446	3.77446	3.77446	3.77446	3.77446	3.77446	3.77446	3.77446	3.77446	3.77446	3.77446	3.74573	3.74573	3.74573	3.74573	3.74573	3.74573	3.74695	3.74695	3.74695	3.74695	3.74695	3.74122	3.74122	3.74122	3.74122	3.74122	3.74122	3.74122	3.74122	3.74122	3.6846	4.06681	3.6846	3.6846	3.6846	3.6846	3.6846	3.6846	3.74122	3.73149	3.73149	3.73149	3.73149	3.73149	3.73149	3.73149	3.69542	3.69542	3.69542	4.2866	3.69542	3.69542	3.69542	3.69542	3.69542
ENSG00000197448	GSTK1	11.3375	11.1627	12.0564	12.109	11.805	12.0849	11.183	11.3022	10.99	11.1604	10.8476	10.6576	11.2189	11.11	11.1456	11.1527	9.06057	9.31853	9.2479	11.6851	11.9227	12.0569	11.6304	11.2237	10.9705	11.0311	10.756	11.7121	10.4769	10.4786	11.1269	11.9316	11.8752	11.1078	11.0601	10.7926	10.8429	12.0565	11.8911	10.8426	11.2221	11.1645	8.71169	8.65701	12.0909	11.7245	11.1329	10.6806	11.1201	11.5672	11.1366	10.7805	9.50748	11.9221	12.2278	10.3228	10.4886	11.1172	11.9931	11.437	11.0814	11.6075	11.1186	11.3968	12.1537	12.2293	9.94537	9.78215	10.9666	11.6971	10.5055	11.0759	9.33429	9.13599	11.0855	11.7465	11.3457	11.7904	11.0514	11.2556	12.0412	12.2289	11.1747	11.504	10.4691	12.3857	10.4113	10.2077	11.1197	11.309	10.3403	10.5642	10.2183	10.5386	11.4214	10.1474	11.0085	10.7461	10.136	7.55024	7.629	7.60005	10.0052	12.4268	12.0214	10.485	10.5737	10.5396	10.5018	8.80699	11.481	12.3963	9.77768	10.0943	10.6479	10.4732	11.0823	11.003	7.07852
ENSG00000231840	NA	3.71229	3.71229	3.71229	3.71229	3.71229	3.71229	4.44917	4.36031	4.64782	3.71229	4.06674	4.06946	4.14991	4.54401	4.16682	4.40124	3.93033	3.9245	3.71229	3.75269	3.75269	3.75269	3.75269	3.75269	4.1702	4.61158	3.75269	3.86927	3.86927	4.43239	4.10604	3.50747	4.06209	3.50747	3.76563	3.74266	4.09273	3.63769	4.03537	3.97999	4.02607	3.63769	3.63769	3.63769	3.70082	3.70082	3.70082	3.98926	3.79406	3.79406	3.79406	3.79406	3.79406	3.82772	3.82772	3.82772	4.37176	3.77293	3.77293	3.77293	3.77293	3.81663	3.81663	3.81663	3.81663	3.81663	3.81663	3.81663	3.81663	3.81663	3.81663	3.81663	3.81663	3.81663	3.79169	3.79169	4.15855	3.79169	4.62351	3.79169	3.77626	3.77626	3.77626	4.25503	3.77626	3.84862	4.22441	3.84862	4.22257	4.22221	3.84862	3.84862	3.84862	3.84862	3.85961	4.39858	3.85961	4.30039	4.38066	3.85961	4.10915	3.85961	3.84862	3.62792	3.62792	4.22753	4.1289	4.30962	4.42951	3.62792	3.57231	3.57231	3.98664	3.57231	4.24776	4.32986	3.57231	4.58402	4.69193
ENSG00000178826	TMEM139	4.97896	4.47042	6.95073	6.79341	6.68748	6.93269	8.54832	8.08919	8.29774	7.388	7.08971	6.77899	8.10755	8.14365	8.18157	8.01988	6.49067	6.45774	6.59083	5.98363	5.68033	6.30332	7.55326	3.8079	3.72905	4.02319	3.65919	6.37878	5.16192	5.27813	7.26189	5.7608	6.5936	7.10331	6.81951	8.40671	8.41014	6.53118	6.33547	4.57348	7.44098	6.48943	5.32864	3.49255	6.40829	6.37986	7.3264	7.81262	6.52292	5.79904	6.56238	7.14855	3.87665	7.70133	6.76574	4.97404	5.11956	5.86134	6.84204	7.85248	7.3713	6.13378	6.14887	5.68247	6.31155	6.80789	5.54739	4.97491	6.19651	6.15033	5.0565	5.10862	6.05485	4.81906	5.92371	5.60824	10.7288	10.7821	3.93412	5.25666	7.05761	6.219	10.5411	10.569	9.86527	6.5971	6.37622	5.80989	5.81253	5.81156	5.54062	5.53741	5.51751	5.33332	5.46932	4.5515	6.75681	6.41939	6.7719	3.71873	3.66614	3.52018	4.77441	7.00601	6.17235	6.37822	6.23884	5.7131	5.65507	5.22149	6.05587	7.25685	5.402	4.91283	6.07005	5.98058	5.25364	5.16055	4.86039
ENSG00000106144	CASP2	6.95548	6.68672	7.77432	7.32302	7.7445	7.33269	7.39427	7.35448	7.87188	7.74864	7.42895	7.64231	7.81443	8.01805	7.82111	7.7285	8.682	8.42189	8.43278	6.98284	7.11097	7.29488	7.99798	8.073	8.05653	7.93462	8.19663	7.82999	7.8703	8.1413	8.60643	6.75396	7.09348	8.06782	8.09033	7.83935	7.90793	7.74677	7.73049	9.17506	8.01502	8.24609	7.73734	8.97368	7.11518	7.17843	7.95151	7.97798	7.13787	7.67978	8.72818	7.32382	8.73379	7.10669	7.34422	8.63527	8.34139	8.03063	7.46725	7.33421	7.39101	6.92975	7.84715	7.88711	7.71185	7.08537	8.55198	8.5202	8.62978	8.27931	8.28532	8.02807	9.25753	9.07541	7.66326	8.04832	8.09349	8.03655	7.49797	8.15561	7.16367	7.17213	8.67076	8.26673	8.15141	6.89561	8.16445	8.41096	8.40245	8.14513	9.0231	9.38759	9.01724	8.96368	7.87632	8.80976	8.36426	8.32239	8.47859	8.48867	8.54302	7.87405	7.55252	6.86169	7.31581	8.4766	8.50257	8.71919	8.69514	8.01528	8.07747	6.87147	8.48493	8.27314	8.84659	8.60404	7.8812	7.73412	8.98401
ENSG00000239419	RN7SL535P	3.85323	3.85323	3.85323	4.17734	4.20883	3.85323	3.85323	3.85323	3.85323	3.85323	3.85323	3.85323	3.85323	4.3972	4.1753	4.41752	4.28809	3.85323	4.07293	3.9745	3.9745	3.9745	3.9745	3.9745	3.9745	3.9745	3.9745	4.10663	4.10663	4.10663	4.10663	4.20781	3.9737	3.82378	3.93336	3.99203	3.75851	3.98142	3.98142	4.22375	3.98142	4.25381	3.98142	3.98142	3.54398	4.12677	4.31591	3.83243	3.84988	4.4317	3.84988	3.84988	4.27347	3.91114	4.19686	4.09108	4.05126	3.95477	3.95477	3.95477	3.95477	3.8851	3.8851	3.8851	3.8851	3.8851	4.5865	4.61934	4.22821	3.8851	4.51772	3.8851	3.8851	4.19661	4.51014	3.60772	3.60772	4.14828	3.60772	4.55868	4.48166	3.43792	3.43792	3.43792	4.83167	3.84811	3.86068	4.3092	4.58944	4.48442	4.16814	3.92443	4.0738	4.11634	4.33309	3.87843	3.87843	4.19071	4.51487	3.87843	4.12797	4.22381	3.6972	3.62676	4.12873	4.05226	4.33178	4.0603	4.15534	4.25197	4.03096	4.03096	4.4453	4.62215	4.03096	4.03096	4.03096	4.03096	4.03096
ENSG00000240322	RN7SL481P	3.76079	3.76079	4.08957	4.0849	3.76079	4.4683	3.76079	4.10924	3.76079	3.76079	3.76079	3.76079	4.19842	4.19178	4.36025	3.76079	3.76079	3.76079	3.76079	4.61338	3.65417	3.65417	3.65417	3.65417	3.65417	3.65417	4.5016	3.81611	4.20727	3.81611	3.81611	4.15846	3.59731	3.92811	3.85548	4.06615	4.13219	3.90363	3.90363	4.14596	3.90363	3.90363	3.90363	3.90363	4.23741	3.63957	3.95783	3.92801	3.90602	3.90602	3.90602	3.90602	4.28516	3.90942	3.93325	3.97326	3.8131	3.82483	3.82483	3.82483	4.28835	4.42769	3.73475	3.73475	4.43048	3.73475	4.08804	4.30592	4.21886	3.73475	4.05296	3.73475	4.21105	3.73475	4.21302	4.21302	4.21302	4.21302	4.97408	4.64444	3.88813	3.88813	3.88813	3.88813	4.89205	3.98141	3.464	3.96023	4.2058	3.99088	4.1509	3.8084	3.89617	3.92129	4.44461	4.18644	3.80423	3.80423	4.17366	3.80423	4.23538	4.39965	3.98093	3.6651	3.6651	3.96651	3.6651	3.97222	4.19368	4.2903	3.72725	3.72725	4.14158	4.31843	4.4027	3.72725	3.72725	3.72725	4.52861
ENSG00000231531	NA	4.36879	4.34487	3.78516	4.10927	4.14077	4.14157	3.78516	4.13361	3.78516	3.78516	4.13961	4.03804	4.03847	3.78516	3.78516	3.78516	3.78516	3.78516	4.09556	4.1358	4.1358	4.1358	4.1358	4.1358	4.1358	4.1358	4.1358	4.72179	3.91576	3.98004	3.85896	4.64706	3.8174	4.0643	3.8042	3.93509	3.95399	4.26648	3.88623	4.22853	3.88623	4.15862	3.88623	3.88623	3.95834	4.37182	3.95834	3.95834	3.79441	4.2072	4.10725	4.09085	4.12299	4.12469	4.12469	4.12469	4.12469	4.06171	4.06171	4.06171	4.06171	4.04366	4.04366	4.04366	4.04366	4.04366	4.04366	4.04366	4.04366	4.04366	4.04366	4.04366	4.04366	4.04366	4.03671	4.03671	4.40358	4.03671	4.38022	4.03671	3.27489	5.00278	4.26967	4.09679	4.27881	3.90881	3.90881	4.26055	4.55296	4.43569	3.90881	3.90881	3.90881	3.90881	4.038	4.038	4.038	4.35028	4.038	4.038	4.038	4.038	3.90881	3.88726	4.59365	3.88726	4.17746	3.88726	4.31964	3.88726	4.10292	4.10292	4.10292	4.10292	4.10292	4.10292	4.10292	4.10292	4.10292
ENSG00000188037	CLCN1	3.79876	4.35846	4.76885	3.79876	3.79876	3.79876	4.08679	4.44678	4.2935	4.05526	3.79876	4.4143	4.76303	4.07195	4.02673	4.12593	4.0168	3.79876	3.79876	3.95179	3.83851	3.82622	4.70543	2.99258	3.41008	3.85146	2.99258	3.50097	5.12424	4.60708	4.16554	3.80394	3.80394	4.0381	4.31822	4.3769	4.33881	4.16056	3.50567	6.66888	4.17439	4.11121	3.50567	3.50567	4.29768	3.69984	4.14903	4.27389	4.05264	4.14258	4.18284	4.21907	3.75074	4.2598	4.2598	4.2598	4.2598	4.30913	4.65775	3.72678	3.72678	3.80691	4.45579	3.80691	4.78173	4.31466	4.3053	4.46503	5.05452	4.184	4.43954	3.80691	3.80691	4.24661	4.23358	4.80545	6.34041	5.29311	3.93386	4.02177	4.06841	4.06841	5.31286	5.7122	6.48562	4.71769	3.98978	3.98978	4.73158	4.51667	4.33566	4.58351	4.5181	4.31381	4.40174	4.32929	4.39103	4.56806	4.39893	4.78792	5.08895	5.15936	4.35628	3.98056	4.68695	4.40606	3.98056	4.28769	4.41295	3.98056	3.63576	4.33015	3.63576	3.63576	3.63576	4.69547	5.32153	5.03996	5.24132
ENSG00000159784	FAM131B	3.94352	4.34053	3.94352	3.94352	3.94352	3.94352	4.88367	5.64187	5.15849	5.32065	5.01404	4.65253	4.56009	4.41531	3.94352	4.59375	4.16157	4.31043	3.94352	4.59988	4.97675	2.77089	4.19456	3.49685	3.3593	3.96884	3.74494	4.0855	5.74685	5.7787	5.49054	2.74801	3.14139	3.7496	3.66458	7.97495	7.95783	4.60063	3.82497	6.68847	4.28563	4.31784	3.42729	6.5335	4.39257	4.67973	4.95733	4.72408	4.33431	4.33431	5.09333	4.75281	6.68577	4.14701	4.43947	5.61692	5.37835	4.75857	4.60432	4.79764	4.59317	4.46289	3.97057	4.57008	4.9454	5.27592	4.95321	4.30177	4.98153	4.50237	4.41968	3.97057	3.97057	7.63042	5.86036	4.1313	7.12879	4.89142	5.14336	4.98484	4.03577	4.03577	5.28022	6.66165	6.58718	4.20121	5.55037	5.59043	5.38443	5.20314	5.25655	5.01769	5.04607	4.96343	4.26741	5.60147	5.49103	5.51797	5.16047	9.4856	9.55671	9.73863	6.92314	4.2173	4.0097	6.26448	5.64929	5.53441	5.59641	3.50773	4.09509	4.18272	4.20118	4.31875	6.29391	5.69123	6.45042	5.7178	8.83533
ENSG00000272619	NA	3.73876	3.73876	3.73876	3.73876	3.73876	3.73876	3.73876	3.73876	3.73876	3.73876	3.73876	3.73876	3.99207	3.73876	3.73876	3.73876	3.73876	3.73876	3.73876	3.74462	3.74462	3.74462	3.74462	3.74462	3.74462	3.74462	3.74462	3.76694	3.76694	3.76694	3.76694	3.66101	3.66101	3.66101	3.66101	3.99326	4.07626	3.71969	3.71969	3.96202	3.71969	3.71969	3.71969	3.71969	3.77535	3.77535	3.77535	3.77535	3.76182	3.76182	3.76182	3.76182	3.76182	3.7595	3.7595	3.7595	3.7595	3.77535	3.77535	3.77535	3.77535	3.75258	3.75258	3.75258	3.75258	3.75258	3.75258	3.75258	3.75258	3.75258	3.75258	3.75258	3.75258	3.75258	3.73434	3.73434	3.73434	3.73434	3.73434	3.73434	3.74076	3.74076	3.74076	3.74076	3.74076	3.76772	3.76772	3.76772	3.76772	3.76772	3.76772	3.76772	3.76772	3.76772	3.67858	3.67858	3.67858	3.67858	3.67858	5.23497	5.30411	4.57983	3.76772	3.67378	3.67378	3.67378	3.96399	3.98091	3.67378	3.67378	3.81718	3.81718	3.81718	3.81718	3.81718	3.81718	3.81718	3.81718	4.47424
ENSG00000232533	NA	5.98217	5.18305	5.69011	5.62735	6.4572	5.13778	7.97361	7.75736	7.33081	7.12299	7.38502	8.06549	7.95643	6.36588	6.53666	6.20434	5.8301	6.20877	6.11971	4.11711	5.76218	6.1678	6.67028	7.18386	6.35062	6.6692	6.63584	4.72279	7.34162	7.38392	6.5348	5.90325	6.22982	6.40353	6.23541	7.51722	7.54027	5.09963	5.01449	7.17883	6.7896	6.37152	5.9529	7.2481	6.22281	5.72479	6.58718	7.05931	5.63979	5.95735	6.02463	7.12642	7.26933	6.89639	6.45594	5.88646	5.65576	5.30046	4.70363	7.41858	8.17143	5.97227	5.60289	5.69399	6.43011	6.70956	6.53067	5.73555	6.63907	6.29673	5.72706	5.29609	5.84325	7.6722	5.62502	6.79459	6.85654	6.44774	5.54829	5.33303	5.15708	6.26225	6.05116	6.03892	7.71473	4.85247	6.46064	6.99551	7.61819	7.08053	6.19517	5.97191	6.24918	6.01674	5.64137	6.00684	7.20472	7.05486	6.79099	6.82103	6.28789	5.93126	7.80207	6.16945	5.6545	6.66577	6.56722	6.48278	6.57845	6.36564	5.69734	5.68987	5.99747	5.96409	6.50196	6.51145	7.05465	6.98835	6.49559
ENSG00000159840	ZYX	8.18959	7.53264	9.27379	8.26578	10.0736	7.43572	10.7934	10.6237	10.2863	10.146	10.6312	10.6653	10.5571	9.55241	9.72337	9.99431	8.72031	8.66235	8.61019	6.90756	8.30731	8.28422	10.065	7.08936	6.39587	6.50743	6.14713	7.10998	9.67475	9.62164	9.81587	7.97219	8.08328	10.0053	9.83104	10.5675	10.5124	7.80167	7.18817	10.626	9.96902	9.87111	9.05922	10.9265	8.48012	8.49367	9.73827	10.1649	8.0354	9.35635	8.27108	9.51281	12.2171	9.81149	8.25752	8.8686	8.3986	8.84466	7.93764	9.97651	10.1181	7.54437	8.79466	8.48307	10.2632	10.0745	9.20286	8.87269	9.56441	9.64134	8.69599	8.21208	8.7765	11.463	8.628	8.69946	10.8051	10.1707	8.25601	10.5762	8.55422	9.11009	10.1104	9.79909	9.34847	8.84844	8.96283	9.27552	9.62023	9.31137	9.54913	8.78177	9.59724	9.40601	7.85916	9.91745	9.38857	9.1456	9.03412	10.2638	9.99667	10.934	11.4471	8.34238	8.72271	9.06812	9.06502	9.3347	9.15623	9.00713	9.09001	7.70659	9.10425	8.93036	9.71269	9.53388	9.38616	9.16692	9.54352
ENSG00000278449	MIR6892	3.7532	3.7532	3.7532	3.7532	3.7532	3.7532	3.7532	3.7532	3.7532	3.7532	3.7532	3.7532	3.7532	3.7532	3.7532	3.7532	3.7532	3.7532	3.7532	3.56991	3.56991	3.56991	4.30307	3.56991	3.56991	3.56991	3.56991	3.7532	3.7532	3.7532	3.7532	3.7532	3.7532	3.7532	3.7532	3.7532	3.7532	3.7532	3.7532	3.7532	3.7532	3.7532	3.7532	3.7532	3.7532	3.7532	3.7532	3.7532	3.7532	3.7532	3.7532	3.7532	3.7532	3.7532	3.7532	3.7532	3.7532	3.7532	3.7532	3.7532	3.7532	3.7532	3.7532	3.7532	3.7532	3.7532	3.7532	3.7532	3.7532	3.7532	3.7532	3.7532	3.7532	3.7532	3.7532	3.7532	3.7532	3.7532	3.7532	3.7532	3.7532	3.7532	3.7532	3.7532	3.7532	3.7532	3.7532	3.7532	3.7532	3.7532	3.7532	3.7532	3.7532	3.7532	3.7532	3.7532	3.7532	3.7532	3.7532	3.7532	3.7532	3.7532	3.7532	3.7532	3.7532	3.7532	3.7532	3.7532	3.7532	3.7532	3.7532	3.7532	3.7532	3.7532	3.7532	3.7532	3.7532	3.7532	3.7532
ENSG00000146904	EPHA1	6.6577	7.08937	8.9336	8.12327	8.00562	9.11539	6.56997	7.15583	7.21669	7.48156	7.2951	7.16981	6.59337	7.44337	7.68562	7.58129	6.88314	6.95337	6.87559	7.82609	8.99003	7.35202	8.14537	4.25987	4.10661	3.87743	4.35109	7.40054	9.03002	9.07406	8.80607	8.57383	8.54617	7.56558	7.47386	6.31353	6.33598	7.74295	8.15676	6.30314	7.75692	7.46654	6.29286	3.21573	8.59041	7.51699	7.09299	7.28245	8.48242	8.22787	7.37885	6.08679	4.7811	9.01184	8.73005	7.56523	8.33784	6.08136	8.08524	8.33477	7.98147	7.55486	7.13841	8.23563	8.26101	8.11457	7.3126	7.47251	8.56368	7.72361	6.0094	5.14699	6.42502	3.77389	7.06472	7.97273	9.12533	9.08468	8.08485	8.72597	8.06858	8.71631	8.60063	8.69577	8.44828	9.226	8.53911	8.98861	9.05584	8.9302	5.41665	5.90255	5.84882	5.97556	7.75093	7.28822	8.92071	8.89551	8.47969	9.11668	9.00066	11.0388	5.78314	8.46185	8.4123	8.8091	8.65824	8.25706	8.35331	6.90358	6.71796	8.66968	6.66329	7.37708	8.75321	8.97357	9.30545	9.14925	9.74698
ENSG00000229153	EPHA1-AS1	3.68666	3.68666	4.25369	3.68666	3.68666	4.39416	4.05809	4.17826	3.68666	3.68666	3.68666	3.68666	3.68666	3.95985	3.68666	3.68666	3.99472	3.68666	3.99705	3.70698	3.70698	4.54062	3.70698	3.70698	4.29539	3.70698	3.70698	3.44789	4.22325	4.554	3.44789	4.11279	3.71475	4.04555	3.71475	4.047	4.05419	4.18627	3.80601	3.80601	3.80601	3.80601	3.80601	3.80601	3.86041	3.86041	4.17867	3.86041	3.90055	3.90055	3.90055	3.90055	3.90055	4.09964	3.72791	3.72791	4.11374	3.93998	3.93998	3.93998	3.93998	4.25934	3.76703	4.19246	3.76703	3.76703	3.76703	3.76703	3.76703	3.76703	3.76703	3.76703	3.76703	3.76703	3.57365	3.57365	3.57365	3.57365	3.57365	3.87927	3.3947	4.6508	3.3947	3.3947	3.3947	3.84514	3.84514	3.84514	3.84514	3.84514	3.84514	3.84514	4.15129	3.84514	3.72372	4.10593	3.72372	3.72372	3.72372	5.16697	4.67412	4.40966	3.84514	3.90969	3.90969	3.90969	3.90969	3.90969	3.90969	3.90969	3.8629	3.8629	3.8629	3.8629	4.53835	3.8629	3.8629	3.8629	4.3295
ENSG00000234066	TAS2R62P	3.66972	3.66972	4.13369	3.66972	3.66972	4.02612	3.66972	4.09597	3.66972	3.66972	3.66972	3.66972	3.66972	3.66972	3.66972	3.66972	3.66972	3.66972	3.66972	3.38912	3.38912	4.22276	4.12227	3.38912	3.38912	3.38912	3.38912	3.68487	3.68487	4.08431	3.68487	3.78057	3.78057	3.78057	3.78057	3.78057	3.78057	3.76859	3.76859	3.76859	3.76859	3.76859	3.76859	3.76859	3.78063	3.78063	3.78063	3.78063	3.77922	3.77922	3.77922	3.77922	3.77922	3.78343	3.78343	3.78343	3.78343	3.78063	3.78063	3.78063	3.78063	3.77283	3.77283	3.77283	3.77283	3.77283	3.77283	3.77283	3.77283	3.77283	3.77283	3.77283	3.77283	3.77283	3.77795	3.77795	3.77795	3.77795	3.77795	3.77795	3.77974	3.77974	3.77974	3.77974	3.77974	3.77967	3.77967	3.77967	3.77967	3.77967	3.77967	3.77967	3.77967	3.77967	3.7828	3.7828	3.7828	3.7828	3.7828	3.7828	3.7828	3.7828	3.77967	3.77525	3.77525	3.77525	3.77525	3.77525	3.77525	3.77525	3.78294	3.78294	3.78294	3.78294	3.78294	3.78294	3.78294	3.78294	3.78294
ENSG00000185899	TAS2R60	3.71807	3.71807	3.71807	3.71807	3.71807	3.71807	3.71807	3.71807	3.71807	3.71807	3.71807	3.71807	3.71807	3.71807	4.11211	3.71807	3.71807	3.71807	4.09787	3.73982	3.73982	3.73982	3.73982	3.73982	3.73982	3.73982	3.73982	3.65808	4.04924	3.65808	3.65808	3.7407	3.7407	3.7407	3.7407	3.7407	3.7407	3.7575	3.7575	3.7575	3.7575	3.7575	3.7575	3.7575	3.74048	3.74048	3.74048	3.74048	3.74556	3.74556	3.74556	3.74556	3.74556	3.75052	3.75052	3.75052	3.75052	3.74048	3.74048	3.74048	3.74048	3.75476	3.75476	3.75476	3.75476	3.75476	3.75476	3.75476	3.75476	3.75476	3.75476	3.75476	3.75476	3.75476	3.7496	3.7496	3.7496	3.7496	3.7496	3.7496	3.74348	3.74348	3.74348	3.74348	3.74348	3.75624	3.75624	3.75624	3.75624	3.75624	3.75624	3.75624	3.75624	3.75624	3.7576	3.7576	3.7576	3.7576	3.7576	3.7576	3.7576	3.7576	3.75624	3.76082	3.76082	3.76082	3.76082	3.76082	3.76082	3.76082	3.75426	3.75426	3.75426	3.75426	3.75426	3.75426	3.75426	3.75426	3.75426
ENSG00000221855	TAS2R41	3.74469	3.74469	3.74469	3.74469	3.74469	3.74469	3.74469	3.74469	3.74469	3.74469	3.74469	3.74469	3.74469	3.74469	3.74469	3.74469	3.74469	3.74469	3.74469	3.74355	3.74355	3.74355	3.74355	3.74355	3.74355	3.74355	3.74355	3.65631	4.04747	3.65631	3.65631	3.7065	3.7065	3.7065	3.7065	4.03874	3.7065	3.74748	3.74748	3.74748	3.74748	3.74748	3.74748	3.74748	3.75729	3.75729	3.75729	3.75729	3.75189	3.75189	3.75189	3.75189	3.75189	3.75059	3.75059	3.75059	3.75059	3.75729	3.75729	3.75729	3.75729	3.74819	3.74819	3.74819	3.74819	3.74819	3.74819	3.74819	3.74819	3.74819	3.74819	3.74819	3.74819	3.74819	3.74769	3.74769	3.74769	3.74769	3.74769	3.74769	3.7451	3.7451	3.7451	3.7451	3.7451	3.75217	3.75217	3.75217	3.75217	3.75217	3.75217	3.75217	3.75217	3.75217	3.75443	3.75443	3.75443	3.75443	3.75443	3.75443	3.75443	3.75443	3.75217	3.75208	3.75208	3.75208	3.75208	3.75208	3.75208	3.75208	3.7527	3.7527	3.7527	3.7527	3.7527	3.7527	3.7527	3.7527	3.7527
ENSG00000236853	OR2R1P	3.74175	3.74175	3.74175	3.74175	3.74175	3.74175	3.74175	3.74175	3.74175	3.74175	3.74175	3.74175	3.74175	3.74175	3.74175	3.74175	3.74175	3.74175	3.74175	3.74175	3.74175	3.74175	3.74175	3.74175	3.74175	3.74175	3.74175	3.74175	3.74175	3.74175	3.74175	3.74175	3.74175	3.74175	3.74175	3.74175	3.74175	3.74175	3.74175	3.74175	3.74175	3.74175	3.74175	3.74175	3.74175	3.74175	3.74175	3.74175	3.74175	3.74175	3.74175	3.74175	3.74175	3.74175	3.74175	3.74175	3.74175	3.74175	3.74175	3.74175	3.74175	3.74175	3.74175	3.74175	3.74175	3.74175	3.74175	3.74175	3.74175	3.74175	3.74175	3.74175	3.74175	3.74175	3.74175	3.74175	3.74175	3.74175	3.74175	3.74175	3.74175	3.74175	3.74175	3.74175	3.74175	3.74175	3.74175	3.74175	3.74175	3.74175	3.74175	3.74175	3.74175	3.74175	3.74175	3.74175	3.74175	3.74175	3.74175	3.74175	3.74175	3.74175	3.74175	3.74175	3.74175	3.74175	3.74175	3.74175	3.74175	3.74175	3.74175	3.74175	3.74175	3.74175	3.74175	3.74175	3.74175	3.74175	3.74175
ENSG00000176510	NA	3.76109	3.76109	3.76109	3.76109	3.76109	3.76109	3.76109	4.31007	4.1657	3.76109	4.01204	4.19798	4.42624	3.95441	4.21563	4.16137	3.76109	3.76109	3.76109	3.75868	3.75868	3.75868	3.75868	3.75868	3.75868	3.75868	3.75868	3.54452	3.93568	4.10764	3.54452	3.58709	3.98047	3.91789	3.58709	3.58709	3.82739	3.76624	3.76624	3.76624	3.76624	3.76624	3.76624	3.76624	3.75055	3.75055	3.75055	3.75055	3.76005	3.76005	3.76005	3.76005	3.76005	3.77495	3.77495	3.77495	3.77495	3.75055	3.75055	3.75055	3.75055	3.76765	3.76765	3.76765	3.76765	3.76765	3.76765	3.76765	3.76765	3.76765	3.76765	3.76765	3.76765	3.76765	3.76731	3.76731	3.76731	3.76731	3.76731	3.76731	3.76192	3.76192	3.76192	3.76192	3.76192	3.77748	3.77748	3.77748	3.77748	3.77748	3.77748	3.77748	3.77748	3.77748	3.78277	3.78277	3.78277	3.78277	3.78277	3.78277	3.78277	3.78277	3.77748	3.77831	3.77831	3.77831	3.77831	3.77831	3.77831	3.77831	3.77881	3.77881	3.77881	3.77881	3.77881	3.77881	3.77881	3.77881	3.77881
ENSG00000229977	RPL26P22	3.74175	3.74175	3.74175	3.74175	3.74175	3.74175	3.74175	3.74175	3.74175	3.74175	3.74175	3.74175	3.74175	3.74175	3.74175	3.74175	3.74175	3.74175	3.74175	3.74175	3.74175	3.74175	3.74175	3.74175	3.74175	3.74175	3.74175	3.74175	3.74175	3.74175	3.74175	3.74175	3.74175	3.74175	3.74175	3.74175	3.74175	3.74175	3.74175	3.74175	3.74175	3.74175	3.74175	3.74175	3.74175	3.74175	3.74175	3.74175	3.74175	3.74175	3.74175	3.74175	3.74175	3.74175	3.74175	3.74175	3.74175	3.74175	3.74175	3.74175	3.74175	3.74175	3.74175	3.74175	3.74175	3.74175	3.74175	3.74175	3.74175	3.74175	3.74175	3.74175	3.74175	3.74175	3.74175	3.74175	3.74175	3.74175	3.74175	3.74175	3.74175	3.74175	3.74175	3.74175	3.74175	3.74175	3.74175	3.74175	3.74175	3.74175	3.74175	3.74175	3.74175	3.74175	3.74175	3.74175	3.74175	3.74175	3.74175	3.74175	3.74175	3.74175	3.74175	3.74175	3.74175	3.74175	3.74175	3.74175	3.74175	3.74175	3.74175	3.74175	3.74175	3.74175	3.74175	3.74175	3.74175	3.74175	3.74175
ENSG00000229877	NA	3.74175	3.74175	3.74175	3.74175	3.74175	3.74175	3.74175	3.74175	3.74175	3.74175	3.74175	3.74175	3.74175	4.01494	3.74175	3.74175	3.74175	3.74175	3.74175	3.74175	3.74175	3.74175	3.74175	3.74175	3.74175	3.74175	3.74175	3.74175	3.74175	3.74175	3.74175	3.74175	3.74175	3.74175	3.74175	3.74175	3.74175	3.74175	3.74175	3.74175	3.74175	3.74175	3.74175	3.74175	3.74175	3.74175	3.74175	3.74175	3.74175	3.74175	3.74175	3.74175	3.74175	3.74175	3.74175	3.74175	3.74175	3.74175	3.74175	3.74175	3.74175	3.74175	3.74175	3.74175	3.74175	3.74175	3.74175	3.74175	3.74175	3.74175	3.74175	3.74175	3.74175	3.74175	3.74175	3.74175	3.74175	3.74175	3.74175	3.74175	3.74175	3.74175	3.74175	3.74175	3.74175	3.74175	3.74175	3.74175	3.74175	3.74175	3.74175	3.74175	3.74175	3.74175	3.74175	3.74175	3.74175	3.74175	3.74175	3.74175	3.74175	3.74175	3.74175	3.74175	3.74175	3.74175	3.74175	3.74175	3.74175	3.74175	3.74175	3.74175	3.74175	3.74175	3.74175	3.74175	3.74175	3.74175	3.74175
ENSG00000271079	CTAGE15	3.86838	4.014	3.91827	4.17309	3.95594	3.4543	4.66495	4.33127	4.15062	3.4543	3.88787	4.75012	4.75218	4.40436	4.13266	3.85457	3.67234	3.92713	3.67399	3.66587	3.66587	4.49952	3.66587	3.66587	3.66587	4.52476	4.51331	4.05157	3.64228	3.64228	4.05147	3.74724	3.93987	3.92905	3.6687	3.95537	4.08249	3.85207	3.85207	3.85207	3.85207	3.85207	3.85207	3.85207	3.88391	3.88391	3.88391	3.88391	3.8706	3.8706	3.8706	3.8706	3.8706	3.85603	3.85603	3.85603	3.85603	3.88391	3.88391	3.88391	3.88391	3.85456	3.85456	3.85456	3.85456	3.85456	3.85456	3.85456	3.85456	3.85456	3.85456	3.85456	3.85456	3.85456	3.86025	3.86025	3.86025	3.86025	3.86025	3.86025	3.86902	3.86902	3.86902	3.86902	3.86902	3.84892	3.84892	3.84892	3.84892	3.84892	3.84892	3.84892	3.84892	3.84892	3.84532	3.84532	3.84532	3.84532	3.84532	3.84532	3.84532	3.84532	3.84892	3.84337	3.84337	3.84337	3.84337	3.84337	3.84337	3.84337	3.85056	3.85056	3.85056	3.85056	3.85056	3.85056	3.85056	3.85056	3.85056
ENSG00000252037	RNU6-162P	3.74175	3.74175	3.74175	3.74175	3.74175	3.74175	3.74175	3.74175	3.74175	3.74175	3.74175	3.74175	3.74175	3.74175	3.74175	3.74175	3.74175	3.74175	3.74175	3.74175	3.74175	3.74175	3.74175	3.74175	3.74175	3.74175	3.74175	3.74175	3.74175	3.74175	3.74175	3.74175	3.74175	3.74175	3.74175	3.74175	3.74175	3.74175	3.74175	3.74175	3.74175	3.74175	3.74175	3.74175	3.74175	3.74175	3.74175	3.74175	3.74175	3.74175	3.74175	3.74175	3.74175	3.74175	3.74175	3.74175	3.74175	3.74175	3.74175	3.74175	3.74175	3.74175	3.74175	3.74175	3.74175	3.74175	3.74175	3.74175	3.74175	3.74175	3.74175	3.74175	3.74175	3.74175	3.74175	3.74175	3.74175	3.74175	3.74175	3.74175	3.74175	3.74175	3.74175	3.74175	3.74175	3.74175	3.74175	3.74175	3.74175	3.74175	3.74175	3.74175	3.74175	3.74175	3.74175	3.74175	3.74175	3.74175	3.74175	3.74175	3.74175	3.74175	3.74175	3.74175	3.74175	3.74175	3.74175	3.74175	3.74175	3.74175	3.74175	3.74175	3.74175	3.74175	3.74175	3.74175	3.74175	3.74175	3.74175
ENSG00000230556	NA	3.74175	3.74175	3.74175	3.74175	3.74175	3.74175	3.74175	3.74175	3.74175	3.74175	3.74175	3.74175	3.74175	3.74175	3.74175	3.74175	3.74175	3.74175	3.74175	3.74175	3.74175	3.74175	3.74175	3.74175	3.74175	3.74175	3.74175	3.74175	3.74175	3.74175	3.74175	3.74175	3.74175	3.74175	3.74175	3.74175	3.74175	3.74175	3.74175	3.74175	3.74175	3.74175	3.74175	3.74175	3.74175	3.74175	3.74175	3.74175	3.74175	3.74175	3.74175	3.74175	3.74175	3.74175	3.74175	3.74175	3.74175	3.74175	3.74175	3.74175	3.74175	3.74175	3.74175	3.74175	3.74175	3.74175	3.74175	3.74175	3.74175	3.74175	3.74175	3.74175	3.74175	3.74175	3.74175	3.74175	3.74175	3.74175	3.74175	3.74175	3.74175	3.74175	3.74175	3.74175	3.74175	3.74175	3.74175	3.74175	3.74175	3.74175	3.74175	3.74175	3.74175	3.74175	3.74175	3.74175	3.74175	3.74175	3.74175	3.74175	3.74175	3.74175	3.74175	3.74175	3.74175	3.74175	3.74175	3.74175	3.74175	3.74175	3.74175	3.74175	3.74175	3.74175	3.74175	3.74175	3.74175	3.74175	3.74175
ENSG00000223459	TCAF1P1	2.78921	3.63636	4.58355	4.38041	4.40442	4.97576	5.07383	5.37733	5.16342	4.63747	5.25513	4.99361	4.88068	5.17019	5.20197	5.05495	5.38763	5.26557	5.30174	4.2197	3.26049	4.66808	5.2058	6.12707	5.17042	5.23723	5.65048	3.67991	4.52879	4.59572	5.03509	4.05579	4.24882	4.79552	4.72678	4.29278	4.3444	4.39953	4.96019	4.39953	4.39953	4.39953	4.79105	4.39953	4.63996	4.41101	4.32718	4.19241	4.38219	4.38219	4.38219	4.38219	4.76132	4.41942	4.41942	4.41942	4.41942	4.71456	3.8964	4.59968	4.35992	4.13021	4.13021	4.55564	4.13021	4.13021	4.91254	4.70138	4.89043	4.13021	4.90201	4.62216	4.13021	4.74969	4.23006	4.23006	4.23006	4.23006	4.23006	4.23006	4.29785	4.29785	4.29785	4.29785	4.29785	4.50373	4.50373	4.50373	4.50373	4.50373	4.50373	4.50373	4.50373	4.50373	4.2264	4.60861	4.2264	4.2264	4.59583	4.2264	4.2264	4.2264	4.50373	4.51089	4.51089	4.51089	4.51089	4.51089	4.51089	4.51089	4.58576	4.91487	4.44662	4.32497	4.88373	3.73378	4.95774	4.32578	3.73378
ENSG00000283537	NA	3.88415	3.88415	3.88415	3.88415	3.88415	3.88415	3.88415	3.88415	3.88415	3.88415	3.88415	3.88415	3.88415	3.88415	3.88415	3.88415	3.88415	3.88415	3.88415	3.82382	3.82382	3.82382	3.82382	3.82382	3.82382	3.82382	3.82382	3.84112	3.84112	3.84112	3.84112	4.06043	4.06043	4.06043	4.06043	4.06043	4.06043	3.6917	3.6917	3.6917	3.96673	3.6917	4.24371	3.6917	3.6838	4.09728	4.13299	4.09104	4.03157	3.33925	3.33925	5.19971	3.33925	3.39183	3.39183	4.09603	4.4617	4.32216	3.73981	3.73981	4.20333	3.68778	3.68778	3.68778	3.68778	3.68778	4.04106	3.68778	3.68778	3.68778	3.68778	3.68778	4.26981	3.99929	3.76157	3.76157	3.76157	3.76157	3.76157	3.76157	3.80048	3.80048	3.80048	3.80048	3.80048	3.76761	3.76761	3.76761	3.76761	3.76761	3.76761	3.76761	3.76761	4.09164	3.79245	3.79245	3.79245	3.79245	3.79245	3.79245	3.79245	3.79245	3.76761	3.86285	3.86285	3.86285	3.86285	3.86285	3.86285	3.86285	4.34608	3.73933	3.73933	3.73933	3.73933	3.73933	3.73933	3.73933	3.73933
ENSG00000170379	TCAF2	6.61827	4.97186	5.32273	5.48906	6.97963	5.19791	6.17705	6.66086	6.97167	6.73114	6.9387	6.96485	7.11299	6.9032	7.05361	6.85942	3.97904	3.88385	4.2838	5.51159	4.93918	7.13898	4.61464	5.69394	5.61392	5.49854	5.67613	4.47849	4.8768	4.8012	5.97916	6.3983	6.3041	4.76877	4.97203	4.96471	4.98843	5.47955	5.22234	5.41481	5.37228	5.09705	5.64659	5.19689	4.2165	5.21287	5.76693	6.55296	6.26592	4.92111	4.10368	6.68506	4.48282	4.12211	5.15912	5.64127	5.90274	6.38282	6.15352	4.52995	4.68298	6.11657	4.74414	4.55218	4.64841	3.95268	5.50038	4.6108	5.66945	5.36076	5.29372	5.92232	4.70078	5.91482	3.946	3.946	4.96513	4.48655	3.946	5.32865	5.68704	6.06564	4.28994	4.74795	3.51343	5.65188	4.41584	4.41584	5.06	4.78944	5.82953	5.37452	5.77109	6.34746	4.86312	4.7617	5.10053	5.14559	4.22274	4.22274	4.22274	4.22274	4.78234	5.80275	5.44628	4.77061	5.05013	4.65224	4.95435	4.34511	6.11762	5.90146	5.15346	5.50185	4.1551	4.1551	4.1551	4.98664	4.62171
ENSG00000283528	NA	3.82398	3.82398	3.82398	3.82398	3.82398	3.82398	4.23064	4.07067	3.82398	4.08048	4.07493	4.07686	3.82398	4.09717	4.05195	4.05557	3.82398	4.19089	3.82398	4.28883	3.32962	4.49324	3.32962	3.84562	4.41249	5.15451	4.512	3.77382	3.77382	3.77382	3.77382	4.00555	4.0009	3.60752	3.97213	3.60752	4.08646	3.8487	3.8487	3.8487	3.8487	3.8487	3.8487	3.8487	3.67104	3.67104	3.9893	4.16899	3.8266	3.8266	3.8266	3.8266	3.8266	3.80265	3.80265	3.80265	3.80265	3.87509	3.87509	3.87509	3.87509	3.75765	3.75765	4.18308	3.75765	3.75765	3.75765	3.75765	3.75765	3.75765	3.75765	4.10635	3.75765	3.75765	3.79132	3.79132	3.79132	3.79132	3.79132	3.79132	3.83445	3.83445	3.83445	3.83445	3.83445	3.77114	3.77114	3.77114	3.77114	3.77114	3.77114	3.77114	3.77114	4.09517	3.72929	3.72929	3.72929	3.72929	3.72929	3.72929	3.72929	3.72929	3.77114	3.79631	3.79631	3.79631	3.79631	3.79631	3.79631	3.79631	4.81735	3.62879	3.62879	3.62879	3.62879	3.62879	3.62879	3.62879	3.62879
ENSG00000252523	RNU6-267P	3.74175	3.74175	3.74175	3.74175	3.74175	3.74175	3.74175	3.74175	3.74175	3.74175	3.74175	3.74175	3.74175	3.74175	3.96972	3.74175	3.74175	3.74175	3.74175	3.74175	3.74175	3.74175	3.74175	3.74175	3.74175	3.74175	3.74175	3.74175	3.74175	3.74175	3.74175	3.74175	3.74175	3.74175	3.74175	3.74175	3.74175	3.74175	3.74175	3.74175	3.74175	3.74175	3.74175	3.74175	3.74175	3.74175	3.74175	3.74175	3.74175	3.74175	3.74175	3.74175	3.74175	3.74175	3.74175	3.74175	3.74175	3.74175	3.74175	3.74175	3.74175	3.74175	3.74175	3.74175	3.74175	3.74175	3.74175	3.74175	3.74175	3.74175	3.74175	3.74175	3.74175	3.74175	3.74175	3.74175	3.74175	3.74175	3.74175	3.74175	3.74175	3.74175	3.74175	3.74175	3.74175	3.74175	3.74175	3.74175	3.74175	3.74175	3.74175	3.74175	3.74175	3.74175	3.74175	3.74175	3.74175	3.74175	3.74175	3.74175	3.74175	3.74175	3.74175	3.74175	3.74175	3.74175	3.74175	3.74175	3.74175	3.74175	3.74175	3.74175	3.74175	3.74175	3.74175	3.74175	3.74175	3.74175	3.74175
ENSG00000271321	CTAGE6	3.71321	3.71321	4.17718	3.71321	3.71321	3.71321	3.71321	4.06166	4.11782	3.71321	4.06766	3.96609	4.07098	4.18499	4.03528	3.71321	3.71321	3.71321	3.71321	3.77552	3.77552	3.77552	3.77552	3.77552	3.77552	3.77552	3.77552	3.68262	3.68262	4.08206	3.68262	3.75545	3.7508	3.59158	3.87171	3.97562	3.77267	3.77045	3.77045	3.77045	3.77045	3.77045	3.77045	3.77045	3.78361	3.78361	3.78361	3.78361	3.77927	3.77927	3.77927	3.77927	3.77927	3.78016	3.78016	3.78016	3.78016	3.78361	3.78361	3.78361	3.78361	3.77318	3.77318	3.77318	3.77318	3.77318	3.77318	3.77318	3.77318	3.77318	3.77318	3.77318	3.77318	3.77318	3.7758	3.7758	3.7758	3.7758	3.7758	3.7758	3.77563	3.77563	3.77563	3.77563	3.77563	3.77881	3.77881	3.77881	3.77881	3.77881	3.77881	3.77881	3.77881	3.77881	3.78159	3.78159	3.78159	3.78159	3.78159	3.78159	3.78159	3.78159	3.77881	3.77621	3.77621	3.77621	3.77621	3.77621	3.77621	3.77621	3.78089	3.78089	3.78089	3.78089	3.78089	3.78089	3.78089	3.78089	3.78089
ENSG00000253882	LOC154761	3.85705	3.85705	3.85705	3.85705	3.85705	3.85705	3.85705	3.85705	3.85705	3.85705	3.85705	3.85705	3.85705	3.85705	3.85705	3.85705	3.85705	3.85705	3.85705	3.82626	3.82626	3.82626	3.82626	3.82626	3.82626	3.82626	3.82626	3.85308	3.85308	3.85308	3.85308	3.88315	3.88315	3.88315	3.88315	3.88315	3.88315	3.69307	3.69307	3.9354	3.96811	3.69307	4.08459	3.95664	3.57155	4.15434	3.88982	3.86	3.59798	3.59798	3.59798	4.47529	3.92656	3.72478	3.82476	3.92991	3.8971	4.30569	3.72334	3.72334	3.72334	4.19235	3.70004	3.70004	4.39577	3.70004	3.70004	3.70004	3.70004	3.70004	3.70004	3.70004	4.03759	4.01155	3.88585	3.88585	3.88585	3.88585	3.88585	4.41325	3.8486	3.8486	3.8486	3.8486	3.8486	3.77939	3.77939	3.77939	3.77939	3.77939	4.12526	3.77939	4.21155	3.77939	3.67347	3.67347	4.29887	3.98575	3.67347	3.67347	3.67347	3.67347	3.77939	3.81843	3.81843	3.81843	4.10864	3.81843	3.81843	3.81843	3.80366	3.80366	3.80366	3.80366	3.80366	3.80366	3.80366	3.80366	3.80366
ENSG00000241136	NA	3.74175	3.74175	3.74175	3.74175	3.74175	3.74175	3.74175	3.74175	3.74175	3.74175	3.74175	3.74175	3.74175	3.74175	3.74175	3.74175	3.74175	3.74175	3.74175	3.74175	3.74175	3.74175	3.74175	3.74175	3.74175	3.74175	3.74175	3.74175	3.74175	3.74175	3.74175	3.74175	3.74175	3.74175	3.74175	3.74175	3.74175	3.74175	3.74175	3.74175	3.74175	3.74175	3.74175	3.74175	3.74175	3.74175	3.74175	3.74175	3.74175	3.74175	3.74175	3.74175	3.74175	3.74175	3.74175	3.74175	3.74175	3.74175	3.74175	3.74175	3.74175	3.74175	3.74175	3.74175	3.74175	3.74175	3.74175	3.74175	3.74175	3.74175	3.74175	3.74175	3.74175	3.74175	3.74175	3.74175	3.74175	3.74175	3.74175	3.74175	3.74175	3.74175	3.74175	3.74175	3.74175	3.74175	3.74175	3.74175	3.74175	3.74175	3.74175	3.74175	3.74175	3.74175	3.74175	3.74175	3.74175	3.74175	3.74175	3.74175	3.74175	3.74175	3.74175	3.74175	3.74175	3.74175	3.74175	3.74175	3.74175	3.74175	3.74175	3.74175	3.74175	3.74175	3.74175	3.74175	3.74175	3.74175	3.74175
ENSG00000232145	RPL26P24	3.74175	3.74175	3.74175	3.74175	3.74175	3.74175	3.74175	3.74175	3.74175	3.74175	3.74175	3.74175	3.74175	3.74175	3.74175	3.74175	3.74175	3.74175	3.74175	3.74175	3.74175	3.74175	3.74175	3.74175	3.74175	3.74175	3.74175	3.74175	3.74175	3.74175	3.74175	3.74175	3.74175	3.74175	3.74175	3.74175	3.74175	3.74175	3.74175	3.74175	3.74175	3.74175	3.74175	3.74175	3.74175	3.74175	3.74175	3.74175	3.74175	3.74175	3.74175	3.74175	3.74175	3.74175	3.74175	3.74175	3.74175	3.74175	3.74175	3.74175	3.74175	3.74175	3.74175	3.74175	3.74175	3.74175	3.74175	3.74175	3.74175	3.74175	3.74175	3.74175	3.74175	3.74175	3.74175	3.74175	3.74175	3.74175	3.74175	3.74175	3.74175	3.74175	3.74175	3.74175	3.74175	3.74175	3.74175	3.74175	3.74175	3.74175	3.74175	3.74175	3.74175	3.74175	3.74175	3.74175	3.74175	3.74175	3.74175	3.74175	3.74175	3.74175	3.74175	3.74175	3.74175	3.74175	3.74175	3.74175	3.74175	3.74175	3.74175	3.74175	3.74175	3.74175	3.74175	3.74175	3.74175	3.74175	3.74175
ENSG00000159860	NA	4.02421	4.02421	4.02421	4.02421	4.02421	4.02421	4.52145	4.75727	4.42882	4.28071	4.52424	4.73322	4.27752	4.7407	4.25218	4.71316	4.02421	4.02421	4.02421	4.09662	4.09662	4.09662	4.09662	4.09662	4.9232	4.09662	5.45026	3.77153	3.77153	3.77153	3.77153	4.28457	3.88654	3.88654	3.88654	4.29301	4.12684	3.99644	3.99644	3.99644	3.99644	3.99644	3.99644	3.99644	4.18378	3.75955	4.07781	4.2575	3.88577	3.88577	3.88577	4.18221	4.15424	4.20015	4.39405	3.46269	3.46269	3.83692	4.76789	3.83692	3.83692	4.47663	3.78369	3.78369	3.78369	3.78369	3.78369	3.78369	4.2678	3.78369	3.78369	4.27564	3.78369	4.09521	3.72876	3.72876	4.74789	3.72876	3.72876	3.72876	4.92942	3.48238	4.25888	4.42734	3.48238	3.86103	3.86103	3.86103	3.86103	3.86103	3.86103	3.86103	3.86103	3.86103	4.16527	3.5249	3.5249	3.5249	3.5249	4.1555	3.5249	3.5249	3.86103	4.13309	4.12991	3.72494	3.42352	4.03437	3.85591	3.42352	4.532	4.69561	3.34344	4.06502	3.34344	3.34344	3.34344	3.93543	3.34344
ENSG00000198420	TCAF1	6.96449	7.05658	7.41133	7.62632	7.18904	7.72027	7.25151	7.40257	7.58136	7.18399	7.38945	7.22359	7.21814	7.56423	7.5582	7.51082	7.62907	7.57476	7.61114	7.90267	6.51687	7.50359	7.26791	8.8486	9.03088	8.74259	9.11913	7.95315	7.7889	7.77494	8.12524	7.09371	7.17563	7.61601	7.72439	7.66304	7.65999	6.7897	7.34402	7.92599	7.50481	7.36008	8.81062	8.11347	7.9749	7.42469	7.27813	7.08641	7.73007	6.73681	6.30244	8.05027	8.6041	7.64914	7.19573	7.98817	7.99213	7.13242	7.45115	7.31627	7.8643	6.98706	7.18118	7.9574	4.75682	5.66682	7.78814	7.82469	9.17977	7.34847	8.26754	7.21647	7.0968	7.71255	5.88697	6.85016	7.36677	6.90653	8.0539	8.61868	8.14217	5.26838	7.6385	8.57601	8.15785	7.59297	7.79395	7.85339	8.27283	8.42057	8.13157	7.49686	7.89268	8.06154	5.71964	6.59951	7.58654	7.411	8.7621	6.94119	7.10733	6.4264	7.68167	6.84922	7.49365	8.47205	8.32537	8.12361	8.18591	7.27048	7.05393	7.48989	7.43741	7.34333	8.08914	8.25274	8.72344	8.35445	5.14806
ENSG00000221910	OR2F2	3.68088	3.68088	3.68088	3.68088	3.68088	4.18364	3.68088	3.68088	3.68088	3.68088	3.68088	3.68088	3.68088	3.68088	3.68088	3.68088	3.68088	3.68088	3.68088	3.74934	3.74934	3.74934	3.74934	3.74934	3.74934	3.74934	3.74934	3.74635	3.74635	3.74635	3.74635	3.6671	3.6671	3.90127	3.92527	3.90229	3.6671	3.74124	3.74124	3.74124	3.74124	3.74124	3.74124	3.74124	3.7786	3.7786	3.7786	3.7786	3.76043	3.76043	3.76043	3.76043	3.76043	3.74735	3.74735	3.74735	3.74735	3.7786	3.7786	3.7786	3.7786	3.74368	3.74368	3.74368	3.74368	3.74368	3.74368	3.74368	3.74368	3.74368	3.74368	3.74368	3.74368	3.74368	3.74633	3.74633	3.74633	3.74633	3.74633	3.74633	3.74821	3.74821	3.74821	3.74821	3.74821	3.74528	3.74528	3.74528	3.74528	3.74528	3.74528	3.74528	3.74528	3.74528	3.74598	3.74598	3.74598	3.74598	3.74598	3.74598	3.74598	3.74598	3.74528	3.74166	3.74166	3.74166	3.74166	3.74166	3.74166	3.74166	3.74691	3.74691	3.74691	3.74691	3.74691	3.74691	3.74691	3.74691	3.74691
ENSG00000213215	OR2F1	3.60836	3.60836	3.60836	4.25257	3.60836	4.39746	3.60836	3.85505	4.1031	3.97063	3.96281	4.04525	3.60836	3.60836	3.60836	3.60836	4.13995	4.47122	4.57371	3.79299	3.79299	3.79299	3.79299	3.79299	3.79299	3.79299	3.79299	3.43992	4.38406	4.00304	3.77439	3.95448	3.94983	3.55645	3.81461	3.79164	3.55645	3.86567	3.86567	3.86567	3.86567	3.86567	4.25719	3.86567	3.77618	3.77618	3.77618	3.77618	3.7787	3.7787	3.7787	3.7787	3.7787	3.86456	3.86456	3.86456	3.86456	3.6603	3.6603	3.6603	4.12382	3.69336	3.69336	3.69336	3.69336	3.69336	3.69336	3.69336	4.37486	3.69336	3.69336	3.69336	5.11042	3.69336	3.76354	3.76354	3.76354	3.76354	4.24819	3.76354	3.78195	3.78195	3.78195	3.78195	3.78195	3.84033	3.84033	4.19208	3.84033	3.84033	3.84033	3.84033	3.84033	3.84033	3.84869	3.84869	3.84869	3.84869	3.84869	3.84869	3.84869	3.84869	3.84033	3.84309	3.84309	3.84309	3.84309	4.15022	3.84309	4.4683	3.75386	3.75386	3.75386	3.75386	3.75386	3.75386	4.63191	3.75386	3.75386
ENSG00000270729	NA	3.74175	3.74175	3.74175	3.74175	3.74175	3.74175	3.74175	3.74175	3.74175	3.74175	3.74175	3.74175	3.74175	3.74175	3.74175	3.74175	3.74175	3.74175	3.74175	3.74175	3.74175	3.74175	3.74175	3.74175	3.74175	3.74175	3.74175	3.74175	3.74175	3.74175	3.74175	3.74175	3.74175	3.74175	3.74175	3.74175	3.74175	3.74175	3.74175	3.74175	3.74175	3.74175	3.74175	3.74175	3.74175	3.74175	3.74175	3.74175	3.74175	3.74175	3.74175	3.74175	3.74175	3.74175	3.74175	3.74175	3.74175	3.74175	3.74175	3.74175	3.74175	3.74175	3.74175	3.74175	3.74175	3.74175	3.74175	3.74175	3.74175	3.74175	3.74175	3.74175	3.74175	3.74175	3.74175	3.74175	3.74175	3.74175	3.74175	3.74175	3.74175	3.74175	3.74175	3.74175	3.74175	3.74175	3.74175	3.74175	3.74175	3.74175	3.74175	3.74175	3.74175	3.74175	3.74175	3.74175	3.74175	3.74175	3.74175	3.74175	3.74175	3.74175	3.74175	3.74175	3.74175	3.74175	3.74175	3.74175	3.74175	3.74175	3.74175	3.74175	3.74175	3.74175	3.74175	3.74175	3.74175	3.74175	3.74175
ENSG00000273377	OR2Q1P	3.74175	3.74175	3.74175	3.74175	3.74175	3.74175	3.74175	3.74175	3.74175	3.74175	3.74175	3.74175	3.74175	3.74175	3.74175	3.74175	3.74175	3.74175	3.74175	3.74175	3.74175	3.74175	3.74175	3.74175	3.74175	3.74175	3.74175	3.74175	3.74175	3.74175	3.74175	3.74175	3.74175	3.74175	3.74175	3.74175	3.74175	3.74175	3.74175	3.74175	3.74175	3.74175	3.74175	3.74175	3.74175	3.74175	3.74175	3.74175	3.74175	3.74175	3.74175	3.74175	3.74175	3.74175	3.74175	3.74175	3.74175	3.74175	3.74175	3.74175	3.74175	3.74175	3.74175	3.74175	3.74175	3.74175	3.74175	3.74175	3.74175	3.74175	3.74175	3.74175	3.74175	3.74175	3.74175	3.74175	3.74175	3.74175	3.74175	3.74175	3.74175	3.74175	3.74175	3.74175	3.74175	3.74175	3.74175	3.74175	3.74175	3.74175	3.74175	3.74175	3.74175	3.74175	3.74175	3.74175	3.74175	3.74175	3.74175	3.74175	3.74175	3.74175	3.74175	3.74175	3.74175	3.74175	3.74175	3.74175	3.74175	3.74175	3.74175	3.74175	3.74175	3.74175	3.74175	3.74175	3.74175	3.74175	3.74175
ENSG00000242280	SLC16A1P1	3.74883	3.74883	3.74883	3.74883	3.74883	3.74883	3.74883	3.74883	3.74883	3.74883	3.74883	3.74883	3.74883	3.74883	3.74883	3.74883	3.74883	3.74883	3.74883	3.74634	3.74634	3.74634	3.74634	3.74634	3.74634	3.74634	3.74634	3.53245	3.92361	4.09557	3.53245	3.74716	3.74716	3.74716	3.74716	3.74716	3.74716	3.75432	3.75432	3.75432	3.75432	3.75432	3.75432	3.75432	3.74696	3.74696	3.74696	3.74696	3.75169	3.75169	3.75169	3.75169	3.75169	3.7628	3.7628	3.7628	3.7628	3.74696	3.74696	3.74696	3.74696	3.75581	3.75581	3.75581	3.75581	3.75581	3.75581	3.75581	3.75581	3.75581	3.75581	3.75581	3.75581	3.75581	3.75527	3.75527	3.75527	3.75527	3.75527	3.75527	3.74969	3.74969	3.74969	3.74969	3.74969	3.76561	3.76561	3.76561	3.76561	3.76561	3.76561	3.76561	3.76561	3.76561	3.77094	3.77094	3.77094	3.77094	3.77094	3.77094	3.77094	3.77094	3.76561	3.76621	3.76621	3.76621	3.76621	3.76621	3.76621	3.76621	3.76693	3.76693	3.76693	3.76693	3.76693	3.76693	3.76693	3.76693	3.76693
ENSG00000221813	OR6B1	3.69465	3.69465	3.69465	3.69465	3.69465	3.69465	3.69465	3.69465	3.69465	3.69465	4.25301	3.94753	3.69465	3.69465	3.69465	3.69465	3.91269	3.9945	4.00505	3.74048	3.74048	3.74048	3.74048	3.74048	3.74048	3.74048	3.74048	3.42509	4.09855	4.21657	3.42509	3.74293	3.74293	3.74293	3.74293	3.74293	3.74293	3.78415	3.78415	3.78415	3.78415	3.78415	3.78415	3.78415	3.74232	3.74232	3.74232	3.74232	3.75645	3.75645	3.75645	3.75645	3.75645	3.77438	3.77438	3.77438	3.77438	3.74232	3.74232	3.74232	3.74232	3.77915	3.77915	3.77915	3.77915	3.77915	3.77915	3.77915	3.77915	3.77915	3.77915	3.77915	3.77915	3.77915	3.76753	3.76753	3.76753	3.76753	3.76753	3.76753	3.75062	3.75062	3.75062	3.75062	3.75062	3.78866	3.78866	3.78866	3.78866	3.78866	3.78866	3.78866	3.78866	3.78866	3.79503	3.79503	3.79503	3.79503	3.79503	3.79503	3.79503	3.79503	3.78866	3.79902	3.79902	3.79902	3.79902	3.79902	3.79902	3.79902	3.78519	3.78519	3.78519	3.78519	3.78519	3.78519	3.78519	3.78519	3.78519
ENSG00000221836	OR2A5	3.71067	3.71067	3.71067	3.71067	3.71067	3.71067	3.71067	3.71067	3.71067	3.71067	3.71067	3.71067	3.71067	3.71067	3.71067	3.71067	3.71067	4.01052	4.09047	3.74602	3.74602	3.74602	3.74602	3.74602	3.74602	3.74602	3.74602	3.2803	4.36437	4.31799	3.2803	3.74879	3.74879	3.74879	3.74879	3.74879	3.74879	3.78907	3.78907	3.78907	3.78907	3.78907	3.78907	3.78907	3.7481	3.7481	3.7481	3.7481	3.76407	3.76407	3.76407	3.76407	3.76407	3.78917	3.78917	3.78917	3.78917	3.7481	3.7481	3.7481	3.7481	3.78592	3.78592	3.78592	3.78592	3.78592	3.78592	3.78592	3.78592	3.78592	3.78592	3.78592	3.78592	3.78592	3.7741	3.7741	3.7741	3.7741	3.7741	3.7741	3.75655	3.75655	3.75655	3.75655	3.75655	3.80333	3.80333	3.80333	3.80333	3.80333	3.80333	3.80333	3.80333	3.80333	3.8031	3.8031	3.8031	3.8031	3.8031	3.8031	4.05264	3.8031	3.80333	3.81255	3.81255	3.81255	3.81255	3.81255	3.81255	3.81255	3.80813	3.80813	3.80813	3.80813	3.80813	3.80813	3.80813	3.80813	3.80813
ENSG00000221933	OR2A25	3.75403	3.75403	3.75403	3.75403	3.75403	3.75403	3.75403	3.75403	3.75403	3.75403	3.75403	3.75403	3.75403	3.75403	3.75403	3.75403	3.75403	3.75403	3.75403	3.75406	3.75406	3.75406	3.75406	3.75406	3.75406	3.75406	3.75406	3.75396	3.75396	3.75396	3.75396	3.6454	4.03878	3.87956	3.6454	3.6454	3.6454	3.75391	3.75391	3.75391	3.75391	3.75391	3.75391	3.75391	3.67144	3.67144	3.9897	3.67144	3.75267	3.75267	3.75267	3.75267	3.75267	3.75399	3.75399	3.75399	3.75399	3.75101	3.75101	3.75101	3.75101	3.75389	3.75389	3.75389	3.75389	3.75389	3.75389	3.75389	3.75389	3.75389	3.75389	3.75389	3.75389	3.75389	3.75395	3.75395	3.75395	3.75395	3.75395	3.75395	3.75402	3.75402	3.75402	3.75402	3.75402	3.75389	3.75389	3.75389	3.75389	3.75389	3.75389	3.75389	3.75389	3.75389	3.75388	3.75388	3.75388	3.75388	3.75388	3.75388	3.75388	3.75388	3.75389	3.75397	3.75397	3.75397	3.75397	3.75397	3.75397	3.75397	3.7539	3.7539	3.7539	3.7539	3.7539	3.7539	3.7539	3.7539	3.7539
ENSG00000239967	NA	3.74175	3.74175	3.74175	3.74175	3.74175	3.74175	3.74175	3.74175	3.74175	3.74175	3.74175	3.74175	3.74175	3.74175	3.74175	3.74175	3.74175	3.74175	3.74175	3.74175	3.74175	3.74175	3.74175	3.74175	3.74175	3.74175	3.74175	3.74175	3.74175	3.74175	3.74175	3.74175	3.74175	3.74175	3.74175	3.74175	3.74175	3.74175	3.74175	3.74175	3.74175	3.74175	3.74175	3.74175	3.74175	3.74175	3.74175	3.74175	3.74175	3.74175	3.74175	3.74175	3.74175	3.74175	3.74175	3.74175	3.74175	3.74175	3.74175	3.74175	3.74175	3.74175	3.74175	3.74175	3.74175	3.74175	3.74175	3.74175	3.74175	3.74175	3.74175	3.74175	3.74175	3.74175	3.74175	3.74175	3.74175	3.74175	3.74175	3.74175	3.74175	3.74175	3.74175	3.74175	3.74175	3.74175	3.74175	3.74175	3.74175	3.74175	3.74175	3.74175	3.74175	3.74175	3.74175	3.74175	3.74175	3.74175	3.74175	3.74175	3.74175	3.74175	3.74175	3.74175	3.74175	3.74175	3.74175	3.74175	3.74175	3.74175	3.74175	3.74175	3.74175	3.74175	3.74175	3.74175	3.74175	3.74175	3.74175
ENSG00000221858	OR2A12	3.6715	3.6715	3.6715	3.9956	3.6715	3.6715	3.6715	3.6715	3.6715	3.6715	3.6715	3.6715	3.6715	3.6715	3.6715	3.6715	3.97956	3.97134	3.6715	3.74798	3.74798	3.74798	3.74798	3.74798	3.74798	3.74798	3.74798	3.40789	4.27225	4.09543	3.40789	3.6827	3.6827	3.6827	3.94087	3.6827	4.02214	3.77905	3.77905	3.77905	3.77905	3.77905	3.77905	3.77905	3.77372	3.77372	3.77372	3.77372	3.77189	3.77189	3.77189	3.77189	3.77189	3.7799	3.7799	3.7799	3.7799	3.77372	3.77372	3.77372	3.77372	3.77773	3.77773	3.77773	3.77773	3.77773	3.77773	3.77773	3.77773	3.77773	3.77773	3.77773	3.77773	3.77773	3.77054	3.77054	3.77054	3.77054	3.77054	3.77054	3.75644	3.75644	3.75644	3.75644	3.75644	3.79062	3.79062	3.79062	3.79062	3.79062	3.79062	3.79062	3.79062	3.79062	3.79844	3.79844	3.79844	3.79844	3.79844	3.79844	3.79844	3.79844	3.79062	3.79607	3.79607	3.79607	3.79607	3.79607	3.79607	3.79607	3.78978	3.78978	3.78978	3.78978	3.78978	3.78978	3.78978	3.78978	3.78978
ENSG00000221989	OR2A2	3.74273	3.74273	3.74273	3.74273	3.74273	3.74273	3.74273	3.74273	3.74273	3.74273	3.74273	3.74273	3.74273	3.74273	3.74273	3.74273	3.74273	3.74273	3.74273	3.7425	3.7425	3.7425	3.7425	3.7425	3.7425	3.7425	3.7425	3.62383	3.62383	4.18695	3.62383	3.62479	3.62479	3.85895	3.88295	3.85998	3.96423	3.74359	3.74359	3.74359	3.74359	3.74359	3.74359	3.74359	3.78759	3.78759	3.78759	3.78759	3.77757	3.77757	3.77757	3.77757	3.77757	3.75724	3.75724	3.75724	3.75724	3.78759	3.78759	3.78759	3.78759	3.72784	3.72784	3.72784	3.72784	3.72784	4.08113	3.72784	3.72784	3.72784	3.72784	3.72784	3.72784	3.72784	3.74333	3.74333	3.74333	3.74333	3.74333	3.74333	3.74281	3.74281	3.74281	3.74281	3.74281	3.75494	3.75494	3.75494	3.75494	3.75494	3.75494	3.75494	3.75494	3.75494	3.77583	3.77583	3.77583	3.77583	3.77583	3.77583	3.77583	3.77583	3.75494	3.75944	3.75944	3.75944	3.75944	3.75944	3.75944	3.75944	3.77636	3.77636	3.77636	3.77636	3.77636	3.77636	3.77636	3.77636	3.77636
ENSG00000239981	OR2A15P	3.74476	3.74476	3.74476	3.74476	3.74476	3.74476	3.74476	3.74476	3.74476	3.74476	3.74476	3.74476	3.74476	3.74476	3.74476	3.74476	3.74476	3.74476	3.74476	3.74213	3.74213	3.74213	3.74213	3.74213	3.74213	3.74213	4.23605	3.67783	4.06899	3.67783	3.67783	3.70477	3.70477	4.03557	3.70477	3.70477	3.70477	3.75017	3.75017	3.75017	3.75017	3.75017	3.75017	3.75017	3.75546	3.75546	3.75546	3.75546	3.74737	3.74737	3.74737	3.74737	3.74737	3.76446	3.76446	3.76446	3.76446	3.75546	3.75546	3.75546	3.75546	3.74687	3.74687	3.74687	3.74687	3.74687	3.74687	3.74687	3.74687	3.74687	3.74687	3.74687	3.74687	3.74687	3.74743	3.74743	3.74743	3.74743	3.74743	3.74743	3.74412	3.74412	3.74412	3.74412	3.74412	3.76609	3.76609	3.76609	3.76609	3.76609	3.76609	3.76609	3.76609	3.76609	3.75849	3.75849	3.75849	3.75849	3.75849	3.75849	3.75849	3.75849	3.76609	3.76877	3.76877	3.76877	3.76877	3.76877	3.76877	3.76877	3.69379	3.69379	3.69379	3.69379	3.69379	3.69379	3.69379	4.28578	3.69379
ENSG00000221938	OR2A14	3.74305	3.74305	3.74305	3.74305	3.74305	3.74305	3.74305	3.74305	3.74305	3.74305	3.74305	3.74305	3.74305	3.74305	3.74305	3.74305	3.74305	3.74305	3.74305	3.74251	3.74251	3.74251	3.74251	3.74251	3.74251	3.74251	3.74251	3.69436	4.08552	3.69436	3.69436	3.7785	3.7785	3.7785	3.7785	3.7785	3.7785	3.72247	3.72247	3.72247	3.72247	3.72247	3.72247	3.72247	3.65721	3.65721	4.1064	3.65721	3.75185	3.75185	3.75185	3.75185	3.75185	3.7756	3.7756	3.7756	3.7756	3.76951	3.76951	3.76951	3.76951	3.7326	3.7326	3.7326	3.7326	3.7326	3.7326	3.7326	3.7326	3.7326	3.7326	3.7326	3.7326	3.7326	3.74744	3.74744	3.74744	3.74744	3.74744	3.74744	3.74436	3.74436	3.74436	3.74436	3.74436	3.66084	3.66084	3.66084	4.03479	4.18772	3.66084	3.66084	3.66084	3.66084	3.78638	3.78638	3.78638	3.78638	3.78638	3.78638	3.78638	3.78638	3.66084	3.78056	3.78056	3.78056	3.78056	3.78056	3.78056	3.78056	3.78071	3.78071	3.78071	3.78071	3.78071	3.78071	3.78071	3.78071	3.78071
ENSG00000273234	NA	3.69918	3.69918	3.69918	3.69918	4.05479	4.20195	3.69918	3.69918	3.69918	3.95568	3.69918	4.05636	3.95249	3.69918	3.92716	4.02635	3.69918	3.69918	3.69918	3.611	3.611	4.44465	3.611	3.611	3.611	3.611	3.611	3.56432	4.23777	3.56432	3.8988	3.41668	4.09391	3.93803	3.93097	3.74893	3.95156	3.781	3.781	3.781	3.781	3.781	3.781	3.781	3.83986	3.83986	3.83986	3.83986	3.81387	3.81387	3.81387	3.81387	3.81387	3.81734	3.81734	3.81734	3.81734	3.83986	3.83986	3.83986	3.83986	3.78413	3.78413	3.78413	3.78413	3.78413	3.78413	3.78413	3.78413	3.78413	3.78413	3.78413	3.78413	3.78413	3.7905	3.7905	3.7905	3.7905	3.7905	3.7905	3.80857	3.80857	3.80857	3.80857	3.80857	4.25882	3.74142	3.74142	3.74142	3.74142	3.74142	3.74142	3.74142	3.74142	3.74903	3.74903	3.74903	4.06131	3.74903	3.74903	3.74903	3.74903	3.74142	3.80639	3.80639	3.80639	3.80639	3.80639	3.80639	3.80639	3.80479	3.80479	3.80479	3.80479	3.80479	3.80479	3.80479	3.80479	3.80479
ENSG00000183122	NA	3.74105	3.74105	3.74105	3.74105	3.74105	3.74105	3.74105	3.74105	3.74105	3.74105	3.74105	3.74105	3.74105	3.74105	3.74105	3.74105	3.74105	3.74105	3.74105	3.74135	3.74135	3.74135	3.74135	3.74135	3.74135	3.74135	3.74135	3.75738	3.75738	3.75738	3.75738	3.74101	3.74101	3.74101	3.74101	3.74101	3.74101	3.73113	3.73113	3.73113	3.73113	3.73113	3.73113	3.73113	3.7411	3.7411	3.7411	3.7411	3.73915	3.73915	3.73915	3.73915	3.73915	3.75203	3.75203	3.75203	3.75203	3.7411	3.7411	3.7411	3.7411	3.73499	3.73499	3.73499	3.73499	3.73499	3.73499	3.73499	3.73499	3.73499	3.73499	3.73499	3.73499	3.73499	3.74148	3.74148	3.74148	3.74148	3.74148	3.74148	3.7414	3.7414	3.7414	3.7414	3.7414	3.70359	3.70359	3.70359	3.70359	4.07719	3.70359	3.70359	3.70359	3.70359	3.7547	3.7547	3.7547	3.7547	3.7547	3.7547	3.7547	3.7547	3.70359	3.75343	3.75343	3.75343	3.75343	3.75343	3.75343	3.75343	3.7531	3.7531	3.7531	3.7531	3.7531	3.7531	3.7531	3.7531	3.7531
ENSG00000240621	NA	3.69877	3.69877	3.69877	3.69877	4.05438	3.69877	3.69877	3.69877	3.69877	3.69877	3.94972	3.69877	3.69877	3.69877	3.69877	4.09905	3.69877	3.69877	3.69877	3.74784	3.74784	3.74784	3.74784	3.74784	4.16535	4.94579	3.74784	3.76029	3.76029	3.76029	3.76029	3.74721	3.74721	3.74721	3.74721	3.74721	3.74721	3.73028	3.73028	3.73028	3.73028	3.73028	3.73028	3.73028	3.74737	3.74737	3.74737	3.74737	3.74373	3.74373	3.74373	3.74373	3.74373	3.75614	3.75614	3.75614	3.75614	3.74737	3.74737	3.74737	3.74737	3.73519	3.73519	3.73519	3.73519	3.73519	3.73519	3.73519	3.73519	3.73519	3.73519	3.73519	3.73519	3.73519	3.74201	3.74201	3.74201	3.74201	3.74201	3.74201	3.74565	3.74565	3.74565	3.74565	3.74565	3.70498	4.08077	3.70498	3.70498	3.70498	3.70498	3.70498	3.70498	3.70498	3.74471	3.74471	3.74471	3.74471	3.74471	4.02852	3.74471	3.74471	3.70498	3.75323	3.75323	3.75323	3.75323	3.75323	3.75323	3.75323	3.7632	3.7632	3.7632	3.7632	3.7632	3.7632	3.7632	3.7632	3.7632
ENSG00000213214	ARHGEF35	5.62132	2.51653	5.61409	5.74044	6.82249	5.85577	3.25342	6.37502	6.73161	6.42866	5.68433	6.37129	6.33165	5.81618	6.21224	5.69745	2.51653	2.51653	2.73623	4.75209	5.42126	4.9565	5.03749	6.78405	6.71948	6.42965	6.98032	6.10809	5.4037	5.57047	5.55932	5.10848	4.79858	5.10699	5.14928	5.53332	5.71909	4.53832	4.84261	4.15807	5.20197	4.82045	4.15807	4.98148	5.45226	3.62563	6.26658	5.40523	4.6169	5.75842	4.6169	4.6169	5.58641	5.0817	5.65851	5.50358	5.57305	5.45966	5.09026	4.99038	5.2094	3.75585	4.2166	5.50741	3.75585	4.47031	5.67608	5.00225	5.47263	5.36272	4.38848	4.66553	3.75585	4.89396	4.35167	4.92354	5.47224	6.00759	4.72051	5.54293	5.33513	4.29139	4.29139	6.89034	7.18086	6.0156	5.26797	5.79982	6.04231	6.34553	4.52257	4.52257	5.13151	4.52257	4.5438	3.87921	7.23524	6.44203	5.74428	4.71088	5.03455	4.8621	4.52257	4.80064	5.57639	5.5641	5.7494	5.51715	5.87731	3.69465	4.15822	4.24585	4.88266	4.63928	5.45523	6.46014	6.14511	6.07593	6.27323
ENSG00000244198	NA	4.74174	4.38497	3.97473	5.49828	4.7821	3.74329	4.92939	4.65254	5.19218	4.19937	3.77638	4.63068	5.70585	5.17537	5.83568	3.89342	2.95419	2.95419	2.95419	3.29689	5.24694	4.46051	4.03004	4.42771	4.84428	4.49484	4.65052	4.14564	4.64835	4.37269	4.57316	4.46032	3.82037	4.39726	4.57251	3.96113	4.12909	4.06657	4.06657	4.06657	4.61418	4.06657	4.06657	4.06657	4.53387	4.00638	4.00102	4.38767	3.93444	3.93444	4.85891	4.23088	4.43492	4.01758	4.48928	4.59443	4.40341	4.669	4.08665	4.08665	4.08665	3.91249	4.37324	4.512	4.60822	4.42024	4.5214	4.64674	4.2556	3.91249	3.91249	4.26119	3.91249	3.91249	4.35958	4.35958	4.35958	4.35958	4.35958	4.791	4.29647	4.29647	4.29647	4.29647	4.29647	4.47711	3.9597	4.31144	3.9597	4.48658	4.72591	4.4456	4.26586	4.28373	4.23964	4.7786	5.11743	4.68042	4.60907	4.98346	4.93944	5.00478	4.59114	4.53483	4.03058	4.03058	4.32079	4.56057	4.46297	4.03058	3.85494	3.85494	3.85494	3.85494	4.80184	4.6125	4.92248	4.44694	6.47882
ENSG00000212807	OR2A42	3.67203	3.67203	3.67203	3.99614	4.17368	3.67203	3.67203	3.67203	4.07665	3.67203	3.67203	3.92491	3.67203	4.18125	4.12657	3.90363	3.67203	3.67203	3.67203	4.51018	3.55096	3.55096	3.55096	4.06697	3.96847	3.55096	4.52502	3.8049	3.8049	3.8049	3.8049	3.82756	3.42953	4.12601	3.79414	4.00249	3.76897	3.72093	3.72093	3.72093	3.72093	3.99332	3.72093	3.9845	4.13446	3.71022	3.71022	3.71022	3.83151	3.83151	3.83151	3.83151	3.83151	3.80019	3.80019	3.80019	3.80019	3.81628	3.81628	3.81628	3.81628	3.77338	3.77338	3.77338	3.77338	3.77338	4.27177	3.77338	3.77338	3.77338	3.77338	3.77338	3.77338	3.77338	3.79014	3.79014	3.79014	3.79014	3.79014	3.79014	3.79053	3.79053	3.79053	3.79053	3.79053	3.78125	3.78125	3.78125	3.78125	3.78125	3.78125	3.78125	3.78125	4.10528	3.82246	3.82246	3.82246	3.82246	3.82246	3.82246	3.82246	3.82246	3.78125	3.74852	3.74852	3.74852	4.03872	3.74852	3.74852	3.74852	3.82514	3.82514	3.82514	3.82514	3.82514	3.82514	3.82514	3.82514	3.82514
ENSG00000170356	OR2A20P	3.83348	3.83348	3.83348	3.83348	3.83348	3.83348	3.83348	3.83348	3.83348	3.83348	3.83348	3.83348	3.83348	3.83348	3.83348	3.83348	3.83348	3.83348	3.83348	3.86538	3.86538	3.86538	3.86538	3.86538	3.86538	3.86538	3.86538	3.84614	3.84614	3.84614	3.84614	3.81692	3.81692	3.81692	3.81692	3.81692	3.81692	4.07155	3.6913	3.6913	3.96634	3.6913	3.6913	3.6913	4.19333	3.87717	3.78195	3.46368	3.59569	4.00848	3.59569	4.25399	3.59569	3.85255	3.85255	3.85255	3.85255	4.2658	3.68345	3.68345	3.68345	3.63069	4.09144	4.2302	3.63069	3.63069	3.63069	4.09805	3.97381	3.63069	3.63069	3.63069	3.63069	3.63069	3.74026	3.74026	3.74026	3.74026	3.74026	4.04589	3.81846	3.81846	3.81846	3.81846	3.81846	3.67624	3.67624	4.17247	3.67624	3.67624	3.67624	4.02064	3.67624	3.67624	3.72482	3.72482	3.72482	3.72482	4.09425	3.72482	3.72482	4.0702	4.04274	3.79559	3.79559	3.79559	4.08579	3.79559	3.79559	3.79559	3.83332	3.83332	3.83332	3.83332	3.83332	3.83332	3.83332	3.83332	3.83332
ENSG00000284644	NA	3.74175	3.74175	3.74175	3.74175	3.74175	3.74175	3.74175	3.74175	3.74175	3.74175	3.74175	3.74175	3.74175	3.74175	3.74175	3.74175	3.74175	3.74175	3.74175	3.74175	3.74175	3.74175	3.74175	3.74175	3.74175	3.74175	3.74175	3.74175	3.74175	3.74175	3.74175	3.74175	3.74175	3.74175	3.74175	3.74175	3.74175	3.74175	3.74175	3.74175	3.74175	3.74175	3.74175	3.74175	3.74175	3.74175	3.74175	3.74175	3.74175	3.74175	3.74175	3.74175	3.74175	3.74175	3.74175	3.74175	3.74175	3.74175	3.74175	3.74175	3.74175	3.74175	3.74175	3.74175	3.74175	3.74175	3.74175	3.74175	3.74175	3.74175	3.74175	3.74175	3.74175	3.74175	3.74175	3.74175	3.74175	3.74175	3.74175	3.74175	3.74175	3.74175	3.74175	3.74175	3.74175	3.74175	3.74175	3.74175	3.74175	3.74175	3.74175	3.74175	3.74175	3.74175	3.74175	3.74175	3.74175	3.74175	3.74175	3.74175	3.74175	3.74175	3.74175	3.74175	3.74175	3.74175	3.74175	3.74175	3.74175	3.74175	3.74175	3.74175	3.74175	3.74175	3.74175	3.74175	3.74175	3.74175	3.74175
ENSG00000243896	OR2A7	4.41403	3.73669	3.90673	4.63488	4.26687	4.63289	4.27983	4.58415	4.58441	4.28375	3.59064	4.36214	4.87091	4.90358	5.97016	3.80139	3.33969	3.33969	3.33969	3.67267	4.14081	4.48933	4.13713	3.94631	3.86745	3.91141	4.6666	3.69779	4.08895	4.09723	4.32011	4.36394	3.93202	4.24319	3.91349	3.42079	3.72298	3.90981	4.30749	3.90981	3.90981	3.90981	3.90981	3.90981	4.32206	4.1377	3.72422	3.72422	4.38588	3.89401	3.89401	3.89401	3.89401	4.07068	4.07068	4.07068	4.07068	3.97705	3.97705	3.97705	3.97705	3.9742	3.9742	3.9742	3.9742	3.9742	3.9742	3.9742	4.31731	3.9742	3.9742	3.9742	3.9742	3.9742	4.19493	4.19493	4.56179	4.73548	4.19493	4.19493	3.98938	3.98938	3.98938	4.66343	5.89613	4.56976	3.84186	4.1936	3.84186	3.84186	3.84186	3.84186	4.14801	4.16588	4.03336	4.03336	4.03336	4.03336	4.03336	4.03336	4.03336	4.03336	3.84186	3.99941	3.99941	3.99941	3.99941	3.99941	3.99941	3.99941	4.04071	4.04071	4.04071	4.04071	4.04071	4.04071	4.04071	4.04071	4.04071
ENSG00000204959	NA	4.93056	4.47482	5.25558	6.19895	6.32816	4.43621	6.47724	6.7172	6.57789	5.02831	6.75914	6.96024	7.75169	6.65488	7.67908	6.5179	4.59326	4.57086	4.25775	3.7681	5.12601	6.24629	5.53089	6.19264	6.14248	6.17322	6.44736	4.20231	5.64771	5.78522	5.96196	5.51307	5.16069	5.5655	5.59674	5.6377	5.79867	4.80403	4.98442	4.42377	6.18128	5.71651	5.15077	4.87903	4.82471	5.26481	5.61268	6.1018	5.32308	5.383	5.02917	5.97041	4.87417	5.76746	4.61924	5.42978	5.47209	4.78505	5.69484	5.49194	5.83218	4.78493	5.28413	5.38832	4.50968	5.28105	6.32009	5.86373	5.58448	4.97799	4.97537	4.65807	4.80907	4.95206	4.87348	4.87348	4.87348	6.25826	5.76996	6.53848	5.9304	4.48335	6.14699	5.87203	4.48335	5.53308	5.02192	5.14235	4.64612	5.28967	5.54862	5.6048	5.44733	5.78693	5.02497	4.49598	6.01727	5.80665	6.33073	5.43148	5.25946	5.12131	5.53227	5.20097	5.19869	5.42852	5.40175	5.55438	5.44019	4.69673	4.47354	5.63849	5.56811	5.42666	5.0924	5.17443	5.37159	5.51444	6.44818
ENSG00000228960	NA	3.99954	3.99954	3.99954	3.99954	3.99954	3.99954	3.99954	3.99954	3.99954	3.99954	3.99954	3.99954	3.99954	3.99954	3.99954	3.99954	3.99954	3.99954	3.99954	4.01067	4.01067	4.01067	4.01067	4.01067	4.01067	4.01067	4.01067	3.97022	3.97022	3.97022	3.97022	4.07632	4.07632	4.07632	4.07632	4.07632	4.07632	3.7918	4.35245	3.7918	4.06684	4.06419	3.7918	4.24706	4.41763	3.65933	4.01778	4.14489	4.12943	3.99567	4.2099	4.16275	3.70903	3.78493	3.78493	4.19418	4.17076	3.94403	3.94403	3.94403	4.40755	3.62092	4.53116	4.55904	3.62092	3.62092	4.11931	3.62092	3.96403	4.15271	3.93913	3.62092	4.20295	4.06062	3.81191	3.81191	3.81191	4.35246	3.81191	4.33931	3.97764	3.97764	3.97764	4.45641	3.97764	4.16637	4.02476	3.64896	3.64896	3.64896	4.13694	4.24269	4.08113	3.97299	4.02874	4.2323	4.01803	3.57408	4.15585	3.57408	3.82362	3.91946	4.3762	3.87025	3.87025	4.17167	3.87025	3.87025	4.30263	3.87025	3.86215	3.94978	3.83938	3.84659	3.93085	4.01295	4.13344	3.8474	4.28154
ENSG00000244479	NA	3.46768	4.2544	4.26459	4.56605	4.32812	3.46768	4.64719	4.49381	4.76941	3.97867	4.21315	4.51854	5.11546	4.71204	5.28212	4.35169	3.46768	3.46768	3.46768	3.93629	3.93629	3.93629	3.93629	3.93629	3.93629	5.58786	4.78372	3.55882	4.50296	4.44104	4.26294	3.90443	3.88974	3.87139	4.17962	4.01567	3.90334	3.96383	3.96383	3.96383	3.96383	3.96383	3.96383	3.96383	3.87503	3.87503	4.19329	3.87503	3.8086	3.8086	3.8086	3.8086	4.66709	4.30835	3.78408	3.78408	4.54905	3.95459	3.95459	3.95459	3.95459	3.90549	3.90549	3.90549	4.3998	3.90549	4.25877	3.90549	3.90549	3.90549	3.90549	3.90549	3.90549	3.90549	3.5963	4.81139	3.5963	3.5963	3.9398	4.39613	3.80879	3.80879	3.80879	3.80879	3.80879	4.12048	4.12048	4.12048	4.12048	4.12048	4.12048	4.12048	4.12048	4.12048	3.66876	3.66876	4.43181	4.36173	4.40173	4.77827	4.81063	5.00528	4.12048	3.99532	3.99532	3.99532	4.28553	3.99532	4.4277	3.99532	3.85455	3.85455	3.85455	3.85455	3.85455	3.85455	5.21358	4.68608	4.51161
ENSG00000221970	OR2A1	3.80081	3.80081	3.80081	3.80081	3.80081	3.80081	3.80081	4.0475	3.80081	4.24392	3.80081	3.80081	3.80081	4.27259	4.35637	4.12798	3.80081	3.80081	3.80081	3.5424	3.5424	3.5424	4.56865	4.05841	3.5424	4.40128	3.5424	3.76857	3.76857	3.76857	4.00535	3.31616	4.18531	3.72087	3.83045	3.83977	3.73141	3.80374	3.80374	3.80374	3.80374	3.80374	3.80374	3.80374	4.09591	3.67168	3.67168	3.67168	3.78727	3.78727	3.78727	3.78727	3.78727	3.81816	3.81816	3.81816	3.81816	3.77774	3.77774	3.77774	3.77774	3.79916	3.79916	3.79916	3.79916	3.79916	3.79916	3.79916	3.79916	3.79916	3.79916	3.79916	3.79916	3.79916	3.79857	3.79857	3.79857	3.79857	3.79857	3.79857	3.79882	3.79882	3.79882	3.79882	3.79882	3.81794	3.81794	3.81794	3.81794	3.81794	3.81794	3.81794	3.81794	3.81794	3.79668	3.79668	3.79668	3.79668	3.79668	4.08049	3.79668	3.79668	3.81794	3.8217	3.8217	3.8217	3.8217	3.8217	3.8217	3.8217	3.74858	3.74858	3.74858	3.74858	3.74858	3.74858	4.37417	3.74858	3.74858
ENSG00000050327	ARHGEF5	7.0919	6.683	6.37352	6.83175	7.8741	6.18456	7.48929	7.70088	7.67636	7.95126	7.0779	7.77387	8.18385	7.28355	7.79048	6.68902	4.38715	4.61935	4.57428	6.32108	6.65232	7.57028	6.46321	6.21448	5.97897	6.01655	6.02485	6.58014	6.75377	6.86358	7.21122	6.89704	6.8927	7.37547	7.2599	7.53429	7.41628	6.43116	6.61283	4.35805	7.21751	6.84651	5.17998	5.77049	6.65192	6.47106	7.36536	7.95122	7.0621	7.58646	5.24686	7.65113	5.89789	6.73131	6.73885	6.57391	7.23069	6.97817	6.80252	7.086	7.57287	5.63861	7.10796	6.91592	6.23834	6.53099	7.04472	8.11178	6.36501	6.19114	5.56073	5.16219	4.64685	5.40425	7.13785	5.14826	8.49285	8.53042	6.81044	8.48441	6.43541	7.11957	8.57934	8.64935	8.1774	7.0606	6.25014	5.9721	6.70519	6.70346	6.28508	6.60595	6.25714	6.54412	5.78866	5.78586	8.336	7.30168	7.20206	6.25557	5.94517	5.63161	6.24727	6.89222	6.46625	7.02247	6.81998	6.90439	6.83292	4.81093	6.08669	6.60164	6.24198	7.42656	6.67792	6.83487	6.71769	6.79916	7.20478
ENSG00000106410	NOBOX	3.76205	3.76205	3.76205	3.76205	3.76205	3.76205	3.76205	3.76205	3.76205	3.76205	3.76205	3.76205	3.76205	3.76205	3.76205	3.76205	3.76205	3.76205	3.76205	3.548	4.39394	3.548	3.548	3.548	3.548	3.548	3.548	3.54666	4.09817	3.9461	3.54666	3.73326	3.73326	3.73326	3.73326	3.73326	3.97356	3.76791	3.76791	3.76791	3.76791	3.76791	3.76791	3.76791	3.76986	3.76986	3.76986	3.76986	3.76926	3.76926	3.76926	3.76926	3.76926	3.77609	3.77609	3.77609	3.77609	3.76986	3.76986	3.76986	3.76986	3.76947	3.76947	3.76947	3.76947	3.76947	3.76947	3.76947	3.76947	3.76947	3.76947	3.76947	3.76947	3.76947	3.76873	3.76873	3.76873	3.76873	3.76873	3.76873	3.76295	3.76295	3.76295	3.76295	3.76295	3.77921	3.77921	3.77921	3.77921	3.77921	3.77921	3.77921	3.77921	3.77921	3.78457	3.78457	3.78457	3.78457	3.78457	3.78457	3.78457	3.78457	3.77921	3.77956	3.77956	3.77956	3.77956	3.77956	3.77956	3.77956	3.78051	3.78051	3.78051	3.78051	3.78051	3.78051	3.78051	3.78051	3.78051
ENSG00000242978	PPIAP83	3.76365	3.76365	3.76365	3.76365	3.76365	3.76365	3.76365	3.76365	3.76365	3.76365	3.76365	3.76365	3.76365	3.76365	3.76365	3.76365	3.76365	3.76365	3.76365	3.76483	3.76483	3.76483	3.76483	3.76483	3.76483	3.76483	3.76483	3.87785	3.85971	3.46855	3.80303	3.7262	3.7262	3.7262	3.7262	3.7262	4.06564	3.7613	3.7613	3.7613	3.7613	3.7613	3.7613	3.7613	3.77829	3.77829	3.77829	3.77829	3.76829	3.76829	3.76829	3.76829	3.76829	3.75647	3.75647	3.75647	3.75647	3.77829	3.77829	3.77829	3.77829	3.76063	3.76063	3.76063	3.76063	3.76063	3.76063	3.76063	3.76063	3.76063	3.76063	3.76063	3.76063	3.76063	3.76062	3.76062	3.76062	3.76062	3.76062	3.76062	3.76325	3.76325	3.76325	3.76325	3.76325	3.75543	3.75543	3.75543	3.75543	3.75543	3.75543	3.75543	3.75543	3.75543	3.75269	3.75269	3.75269	3.75269	3.75269	3.75269	3.75269	3.75269	3.75543	3.75476	3.75476	3.75476	3.75476	3.75476	3.75476	3.75476	3.75472	3.75472	3.75472	3.75472	3.75472	3.75472	3.75472	3.75472	3.75472
ENSG00000221507	RNU6ATAC40P	3.74178	3.74178	3.74178	3.74178	3.74178	3.74178	3.74178	3.74178	3.74178	3.99828	3.74178	3.74178	3.74178	3.74178	3.74178	3.74178	3.74178	3.74178	3.74178	3.74169	3.74169	3.74169	3.74169	4.62629	3.74169	3.74169	3.74169	3.742	3.742	3.742	3.742	3.71465	3.71465	3.71465	3.71465	3.71465	3.95495	3.74217	3.74217	3.74217	3.74217	3.74217	3.74217	3.74217	3.75145	3.75145	3.75145	3.75145	3.74613	3.74613	3.74613	3.74613	3.74613	3.7419	3.7419	3.7419	3.7419	3.75145	3.75145	3.75145	3.75145	3.74224	3.74224	3.74224	3.74224	3.74224	3.74224	3.74224	3.74224	3.74224	3.74224	3.74224	3.74224	3.74224	3.74204	3.74204	3.74204	3.74204	3.74204	3.74204	3.74182	3.74182	3.74182	3.74182	3.74182	3.74222	3.74222	3.74222	3.74222	3.74222	3.74222	3.74222	3.74222	3.74222	3.74226	3.74226	3.74226	3.74226	3.74226	3.74226	3.74226	3.74226	3.74222	3.74197	3.74197	3.74197	3.74197	3.74197	3.74197	3.74197	3.7422	3.7422	3.7422	3.7422	3.7422	3.7422	3.7422	3.7422	3.7422
ENSG00000196511	TPK1	5.69127	5.2618	6.12108	5.67645	5.74969	5.8775	6.15635	6.40825	5.3593	5.93554	5.43316	5.71111	5.72389	5.27206	5.5465	5.36234	4.08447	4.34588	4.35267	6.41663	5.05748	5.68769	5.67723	6.38832	6.26814	5.97741	6.14899	6.45853	5.35975	5.07025	4.77271	5.47558	5.85864	5.87408	5.77392	6.149	5.93989	5.21355	5.47528	4.67526	5.97354	6.23995	4.57342	4.92812	6.20794	5.69707	5.64032	5.69999	5.23913	5.3401	5.52168	6.36166	5.27244	5.57416	5.53945	5.36773	5.5725	5.84781	5.6203	5.89195	5.88525	6.05998	5.6532	5.30832	5.15111	5.28016	5.77108	5.64565	5.02135	5.99137	4.69875	5.80801	4.54242	4.88104	4.77865	6.16278	4.63759	5.31303	4.44296	4.79943	5.66267	5.41522	5.35097	4.83496	5.59408	5.44993	5.10756	5.28983	5.95661	5.54102	5.39154	5.6259	5.24441	5.57259	5.12681	4.95968	5.79467	5.83068	5.09803	4.46866	4.68415	4.51097	4.63446	5.94162	5.35716	5.43142	5.59879	5.35182	5.40245	3.90567	6.84034	5.96927	5.51278	5.43063	4.49507	5.01654	5.13509	5.1507	4.6678
ENSG00000243746	EEF1A1P10	3.67259	4.35598	4.40157	3.99669	4.28545	4.46168	4.00499	4.3206	3.95916	3.92909	4.02704	4.02976	4.28916	3.86591	3.99465	3.67259	4.10744	4.51039	4.39439	5.13076	3.52307	4.6867	3.52307	3.52307	4.2413	3.52307	4.01699	4.37064	4.7736	4.68536	4.63124	3.85635	3.95088	4.37631	4.2984	4.40153	4.42674	3.93815	3.93815	4.18048	4.48577	4.65258	4.21542	3.93815	3.88823	4.59962	4.20649	4.17667	4.06459	3.95088	4.90844	3.65478	4.67474	4.29427	4.12562	4.85112	4.65742	4.21775	4.21775	4.21775	4.21775	3.97973	4.62862	3.97973	3.97973	4.6942	3.97973	3.97973	4.32285	4.35683	3.97973	4.32843	4.31729	4.29125	4.26254	4.26254	4.26254	5.02265	4.94479	5.55368	4.75281	3.70907	4.48558	4.65403	4.71299	3.59023	5.45239	5.28847	5.25519	5.18345	3.59023	4.07613	3.59023	3.59023	4.18887	4.18887	5.06667	4.62965	4.18887	5.26472	4.88868	4.53425	4.31747	4.94621	4.23664	4.75684	4.23664	4.54377	4.76522	4.23664	5.69692	4.1543	4.56863	4.1543	4.1543	4.91185	4.77988	4.1543	4.1543
ENSG00000200673	RN7SKP174	3.75674	3.75674	3.75674	3.75674	3.75674	3.75674	3.75674	3.75674	3.75674	3.75674	3.75674	3.75674	3.75674	3.75674	3.75674	3.75674	3.75674	3.75674	3.75674	4.47615	3.51693	3.51693	3.51693	3.51693	3.51693	3.51693	3.51693	3.75674	3.75674	3.75674	3.75674	3.75674	3.75674	3.75674	3.75674	3.75674	3.75674	3.75674	3.75674	3.75674	3.75674	3.75674	3.75674	3.75674	3.75674	3.75674	3.75674	3.75674	3.75674	3.75674	3.75674	3.75674	3.75674	3.75674	3.75674	3.75674	3.75674	3.75674	3.75674	3.75674	3.75674	3.75674	3.75674	3.75674	3.75674	3.75674	3.75674	3.75674	3.75674	3.75674	3.75674	3.75674	3.75674	3.75674	3.75674	3.75674	3.75674	3.75674	3.75674	3.75674	3.75674	3.75674	3.75674	3.75674	3.75674	3.75674	3.75674	3.75674	3.75674	3.75674	3.75674	3.75674	3.75674	3.75674	3.75674	3.75674	3.75674	3.75674	3.75674	3.75674	3.75674	3.75674	3.75674	3.75674	3.75674	3.75674	3.75674	3.75674	3.75674	3.75674	3.75674	3.75674	3.75674	3.75674	3.75674	3.75674	3.75674	3.75674	3.75674
ENSG00000236343	NA	3.76697	3.76697	3.76697	3.76697	3.76697	3.76697	3.76697	3.76697	3.76697	3.76697	3.76697	3.76697	3.76697	3.76697	3.76697	3.76697	3.76697	3.76697	3.76697	3.76702	3.76702	3.76702	3.76702	3.76702	3.76702	3.76702	3.76702	3.77922	4.14528	3.76937	3.36993	3.7405	3.7405	3.7405	3.7405	3.9757	3.7405	3.76704	3.76704	3.76704	3.76704	3.76704	3.76704	3.76704	3.77653	3.77653	3.77653	3.77653	3.77107	3.77107	3.77107	3.77107	3.77107	3.76631	3.76631	3.76631	3.76631	3.77653	3.77653	3.77653	3.77653	3.76703	3.76703	3.76703	3.76703	3.76703	3.76703	3.76703	3.76703	3.76703	3.76703	3.76703	3.76703	3.76703	3.76686	3.76686	3.76686	3.76686	3.76686	3.76686	3.76696	3.76696	3.76696	3.76696	3.76696	3.76646	3.76646	3.76646	3.76646	3.76646	3.76646	3.76646	3.76646	3.76646	3.76621	3.76621	3.76621	3.76621	3.76621	3.76621	3.76621	3.76621	3.76646	3.76618	3.76618	3.76618	3.76618	3.76618	3.76618	3.76618	3.76637	3.76637	3.76637	3.76637	3.76637	3.76637	3.76637	3.76637	3.76637
ENSG00000214035	NA	3.62629	3.62629	4.09026	3.62629	4.12794	3.62629	3.62629	3.62629	3.62629	3.62629	3.62629	3.62629	3.62629	3.62629	3.62629	3.85789	3.62629	3.83851	3.62629	3.76404	3.76404	3.76404	3.76404	3.76404	4.18155	3.76404	3.76404	3.20726	3.88071	4.3771	3.91137	3.50352	3.50352	4.02487	4.13176	3.97236	4.17782	3.79292	3.79292	3.79292	3.79292	3.79292	3.79292	3.79292	3.85524	3.85524	3.85524	3.85524	3.7902	3.7902	3.7902	3.7902	3.98018	3.81742	3.81742	3.81742	3.81742	3.85524	3.85524	3.85524	3.85524	3.79738	3.79738	3.79738	3.79738	3.79738	3.79738	3.79738	3.79738	3.79738	3.79738	3.79738	3.79738	3.79738	3.79426	3.79426	3.79426	3.79426	3.79426	3.79426	3.77538	3.77538	3.77538	3.77538	3.77538	3.83355	3.83355	3.83355	3.83355	3.83355	3.83355	3.83355	3.83355	3.83355	3.84471	3.84471	3.84471	3.84471	3.84471	3.84471	3.84471	3.84471	3.83355	3.77904	3.77904	4.08046	3.77904	3.77904	3.77904	3.77904	3.83151	3.83151	3.83151	3.83151	3.83151	3.83151	3.83151	3.83151	3.83151
ENSG00000225918	NA	3.80304	3.80304	3.80304	4.12715	3.80304	3.80304	3.96952	3.80304	4.20765	4.16531	3.80304	4.05592	3.80304	3.99636	3.80304	4.03463	4.02108	4.01525	4.11344	3.89682	3.89682	3.89682	3.89682	3.89682	3.89682	3.89682	4.39073	4.18043	3.77113	3.77113	4.00791	4.01225	3.69967	4.03325	4.19917	3.75623	3.91214	3.89793	3.89793	3.89793	3.89793	3.89793	3.89793	3.89793	3.64153	4.4603	3.9598	3.64153	3.90257	3.82349	3.4107	4.2392	4.13924	3.92071	3.92071	3.92071	3.92071	3.92579	3.92579	3.92579	3.92579	3.88387	3.88387	3.88387	3.88387	3.88387	3.88387	3.88387	3.88387	3.88387	3.88387	4.23257	3.88387	3.88387	4.0035	4.0035	4.0035	4.0035	4.0035	4.30912	3.93682	3.93682	3.93682	3.93682	3.93682	3.74367	4.11946	4.09541	4.11762	4.27055	3.74367	3.74367	3.74367	3.74367	4.44279	4.31983	3.66161	3.66161	3.66161	3.66161	3.66161	4.00699	3.74367	3.89087	3.89087	3.89087	3.89087	3.89087	4.19718	3.89087	3.80278	3.80278	3.80278	3.80278	3.80278	3.80278	3.80278	4.63432	3.80278
ENSG00000226592	NA	3.74471	3.74471	3.74471	3.74471	3.74471	3.74471	3.74471	3.74471	3.74471	3.74471	3.74471	3.74471	3.74471	3.74471	3.74471	3.74471	3.74471	3.74471	3.74471	3.74367	3.74367	3.74367	3.74367	3.74367	3.74367	4.60256	3.74367	3.65414	3.65414	4.05358	3.65414	3.74402	3.74402	3.74402	3.74402	3.74402	3.74402	3.74701	3.74701	3.74701	3.74701	3.74701	3.74701	3.74701	3.74393	3.74393	3.74393	3.74393	3.74591	3.74591	3.74591	3.74591	3.74591	3.75056	3.75056	3.75056	3.75056	3.74393	3.74393	3.74393	3.74393	3.74763	3.74763	3.74763	3.74763	3.74763	3.74763	3.74763	3.74763	3.74763	3.74763	3.74763	3.74763	3.74763	3.74741	3.74741	3.74741	3.74741	3.74741	3.74741	3.74507	3.74507	3.74507	3.74507	3.74507	3.75173	3.75173	3.75173	3.75173	3.75173	3.75173	3.75173	3.75173	3.75173	3.75397	3.75397	3.75397	3.75397	3.75397	3.75397	3.75397	3.75397	3.75173	3.75199	3.75199	3.75199	3.75199	3.75199	3.75199	3.75199	3.75229	3.75229	3.75229	3.75229	3.75229	3.75229	3.75229	3.75229	3.75229
ENSG00000231839	DPY19L4P2	3.77207	3.77207	3.77207	3.77207	3.77207	3.77207	3.93855	3.77207	3.77207	3.77207	3.77207	3.77207	4.02538	3.77207	3.77207	3.77207	3.77207	3.77207	3.77207	3.75792	3.75792	3.75792	3.75792	4.27392	3.75792	3.75792	3.75792	3.24273	4.44811	4.12495	3.65192	3.69704	3.69704	3.69704	3.69704	3.93223	4.03648	3.8051	3.8051	3.8051	3.8051	3.8051	3.8051	3.8051	3.78409	3.78409	3.78409	3.78409	3.79319	3.79319	3.79319	3.79319	3.79319	3.83059	3.83059	3.83059	3.83059	3.78409	3.78409	3.78409	3.78409	3.83398	3.83398	3.83398	3.83398	3.83398	3.83398	3.83398	3.83398	3.83398	3.83398	3.83398	3.83398	3.83398	4.74303	3.64629	3.64629	3.64629	3.64629	3.64629	3.55223	3.55223	4.18875	4.22628	3.55223	3.85232	3.85232	3.85232	3.85232	3.85232	3.85232	3.85232	3.85232	3.85232	3.88761	3.88761	3.88761	3.88761	3.88761	3.88761	3.88761	3.88761	3.85232	3.84704	3.84704	3.84704	3.84704	3.84704	3.84704	3.84704	3.78171	3.78171	3.78171	3.78171	3.78171	3.78171	3.78171	4.37371	3.78171
ENSG00000230746	NA	3.74465	3.74465	3.74465	3.74465	3.74465	3.74465	3.74465	3.74465	3.74465	3.74465	3.74465	3.74465	3.74465	3.74465	3.74465	3.74465	3.74465	3.74465	3.74465	3.74363	3.74363	3.74363	3.74363	3.74363	3.74363	3.74363	3.74363	3.65596	4.04712	3.65596	3.65596	3.74397	3.74397	3.74397	3.74397	3.74397	3.74397	3.7469	3.7469	3.7469	3.7469	3.7469	3.7469	3.7469	3.74388	3.74388	3.74388	3.74388	3.74582	3.74582	3.74582	3.74582	3.74582	3.75038	3.75038	3.75038	3.75038	3.74388	3.74388	3.74388	3.74388	3.74751	3.74751	3.74751	3.74751	3.74751	3.74751	3.74751	3.74751	3.74751	3.74751	3.74751	3.74751	3.74751	3.74729	3.74729	3.74729	3.74729	3.74729	3.74729	3.745	3.745	3.745	3.745	3.745	3.75153	3.75153	3.75153	3.75153	3.75153	3.75153	3.75153	3.75153	3.75153	3.75371	3.75371	3.75371	3.75371	3.75371	3.75371	3.75371	3.75371	3.75153	3.75178	3.75178	3.75178	3.75178	3.75178	3.75178	3.75178	3.75207	3.75207	3.75207	3.75207	3.75207	3.75207	3.75207	3.75207	3.75207
ENSG00000280144	NA	3.74175	3.74175	3.74175	3.74175	3.74175	3.74175	3.74175	3.74175	3.74175	3.74175	3.74175	3.74175	3.74175	3.74175	3.74175	3.74175	3.74175	3.74175	3.74175	3.74175	3.74175	3.74175	3.74175	3.74175	3.74175	3.74175	3.74175	3.74175	3.74175	3.74175	3.74175	3.74175	3.74175	3.74175	3.74175	3.74175	3.74175	3.74175	3.74175	3.74175	3.74175	3.74175	3.74175	3.74175	3.74175	3.74175	3.74175	3.74175	3.74175	3.74175	3.74175	3.74175	3.74175	3.74175	3.74175	3.74175	3.74175	3.74175	3.74175	3.74175	3.74175	3.74175	3.74175	3.74175	3.74175	3.74175	3.74175	3.74175	3.74175	3.74175	3.74175	3.74175	3.74175	3.74175	3.74175	3.74175	3.74175	3.74175	3.74175	3.74175	3.74175	3.74175	3.74175	3.74175	3.74175	3.74175	3.74175	3.74175	3.74175	3.74175	3.74175	3.74175	3.74175	3.74175	3.74175	3.74175	3.74175	3.74175	3.74175	3.74175	3.74175	3.74175	3.74175	3.74175	3.74175	3.74175	3.74175	3.74175	3.74175	3.74175	3.74175	3.74175	3.74175	3.74175	3.74175	3.74175	3.74175	3.74175	3.74175
ENSG00000174469	CNTNAP2	5.28594	4.85173	7.44044	5.05757	3.00471	4.82279	4.15331	5.49873	3.54348	4.49102	5.01685	4.72838	4.78209	3.43032	4.47042	5.6332	4.78962	4.62312	4.56562	4.61881	5.94396	4.69166	5.56526	6.26174	5.81928	5.80119	5.99036	6.78485	4.47227	4.53473	5.21546	5.27794	5.13451	5.71823	5.85095	4.68499	4.45147	4.86649	5.66129	3.58771	5.03497	5.08649	3.97922	5.00015	5.97603	5.47855	4.40572	4.90367	5.5343	5.42379	5.15481	5.35364	4.84197	5.17851	5.34813	5.115	5.30312	4.72877	4.81033	5.66373	5.56114	5.57516	4.18553	5.2882	4.80923	4.53723	5.50532	5.98805	5.25342	4.3706	5.031	3.88534	4.72279	5.49879	5.64288	4.74046	4.74046	5.28101	7.14243	6.80878	5.1321	5.1321	5.1321	5.1321	5.1321	4.30434	6.04341	6.09153	5.6201	5.55652	4.12272	4.82968	4.32519	3.74258	5.86445	4.61278	5.23819	5.67267	5.24923	7.98672	8.73286	7.8777	4.52024	4.73746	4.84477	6.19059	6.19547	5.10286	5.06894	3.7436	5.27183	5.80463	6.76027	6.51668	5.53987	5.23603	3.95162	3.95162	8.14546
ENSG00000274127	NA	3.73756	3.73756	3.73756	3.73756	3.73756	3.73756	3.73756	3.73756	3.73756	3.73756	3.73756	3.73756	3.73756	3.73756	3.73756	3.73756	3.73756	3.73756	3.73756	3.73679	3.73679	3.73679	3.73679	3.73679	3.73679	3.73679	3.73679	3.74121	3.74121	3.74121	3.74121	3.73697	3.73697	3.73697	3.73697	3.73697	3.73697	3.73942	3.73942	3.73942	3.73942	3.73942	3.73942	3.73942	3.73692	3.73692	3.73692	3.73692	3.73795	3.73795	3.73795	3.73795	3.73795	3.73973	3.73973	3.73973	3.73973	3.73692	3.73692	3.73692	3.73692	3.7421	3.7421	3.7421	3.7421	3.7421	3.7421	3.7421	3.7421	3.7421	3.7421	3.7421	3.7421	3.7421	3.75207	3.75207	3.75207	3.75207	3.75207	3.75207	3.74252	3.74252	3.74252	3.74252	3.74252	3.74118	3.74118	3.74118	3.74118	3.74118	3.74118	3.74118	3.74118	3.74118	3.80067	3.80067	3.80067	3.80067	3.80067	3.80067	3.80067	3.80067	3.74118	3.74049	3.74049	3.74049	3.74049	3.74049	3.74049	3.74049	3.70546	3.70546	3.70546	3.70546	3.70546	3.70546	3.70546	3.70546	4.17206
ENSG00000274118	NA	3.74175	3.74175	3.74175	3.74175	3.74175	3.74175	3.74175	3.74175	3.74175	3.74175	3.74175	3.74175	3.74175	3.74175	3.74175	3.74175	3.74175	3.74175	3.74175	3.74175	3.74175	3.74175	3.74175	3.74175	3.74175	3.74175	3.74175	3.74175	3.74175	3.74175	3.74175	3.74175	3.74175	3.74175	3.74175	3.74175	3.74175	3.74175	3.74175	3.74175	3.74175	3.74175	3.74175	3.74175	3.74175	3.74175	3.74175	3.74175	3.74175	3.74175	3.74175	3.74175	3.74175	3.74175	3.74175	3.74175	3.74175	3.74175	3.74175	3.74175	3.74175	3.74175	3.74175	3.74175	3.74175	3.74175	3.74175	3.74175	3.74175	3.74175	3.74175	3.74175	3.74175	3.74175	3.74175	3.74175	3.74175	3.74175	3.74175	3.74175	3.74175	3.74175	3.74175	3.74175	3.74175	3.74175	3.74175	3.74175	3.74175	3.74175	3.74175	3.74175	3.74175	3.74175	3.74175	3.74175	3.74175	3.74175	3.74175	3.74175	3.74175	3.74175	3.74175	3.74175	3.74175	3.74175	3.74175	3.74175	3.74175	3.74175	3.74175	3.74175	3.74175	3.74175	3.74175	3.74175	3.74175	3.74175	3.74175
ENSG00000236795	CNTNAP2-AS1	3.74175	3.74175	3.74175	3.74175	3.74175	3.74175	3.74175	3.74175	3.74175	3.74175	3.74175	3.74175	3.74175	3.74175	3.74175	3.74175	3.74175	3.74175	3.74175	3.74175	3.74175	3.74175	3.74175	3.74175	3.74175	3.74175	3.74175	3.74175	3.74175	3.74175	3.74175	3.74175	3.74175	3.74175	3.74175	3.74175	3.74175	3.74175	3.74175	3.74175	3.74175	3.74175	3.74175	3.74175	3.74175	3.74175	3.74175	3.74175	3.74175	3.74175	3.74175	3.74175	3.74175	3.74175	3.74175	3.74175	3.74175	3.74175	3.74175	3.74175	3.74175	3.74175	3.74175	3.74175	3.74175	3.74175	3.74175	3.74175	3.74175	3.74175	3.74175	3.74175	3.74175	3.74175	3.74175	3.74175	3.74175	3.74175	3.74175	3.74175	3.74175	3.74175	3.74175	3.74175	3.74175	3.74175	3.74175	3.74175	3.74175	3.74175	3.74175	3.74175	3.74175	3.74175	3.74175	3.74175	3.74175	3.74175	3.74175	3.74175	3.74175	3.74175	3.74175	3.74175	3.74175	3.74175	3.74175	3.74175	3.74175	3.74175	3.74175	3.74175	3.74175	3.74175	3.74175	3.74175	3.74175	3.74175	3.74175
ENSG00000226857	DUTP3	3.74175	3.74175	3.74175	3.74175	3.74175	3.74175	3.74175	3.74175	3.74175	3.74175	3.74175	3.74175	3.74175	3.74175	3.74175	3.74175	3.74175	3.74175	3.74175	3.74175	3.74175	3.74175	3.74175	3.74175	3.74175	3.74175	3.74175	3.74175	3.74175	3.74175	3.74175	3.74175	3.74175	3.74175	3.74175	3.74175	3.74175	3.74175	3.74175	3.74175	3.74175	3.74175	3.74175	3.74175	3.74175	3.74175	3.74175	3.74175	3.74175	3.74175	3.74175	3.74175	3.74175	3.74175	3.74175	3.74175	3.74175	3.74175	3.74175	3.74175	3.74175	3.74175	3.74175	3.74175	3.74175	3.74175	3.74175	3.74175	3.74175	3.74175	3.74175	3.74175	3.74175	3.74175	3.74175	3.74175	3.74175	3.74175	3.74175	3.74175	3.74175	3.74175	3.74175	3.74175	3.74175	3.74175	3.74175	3.74175	3.74175	3.74175	3.74175	3.74175	3.74175	3.74175	3.74175	3.74175	3.74175	3.74175	3.74175	3.74175	3.74175	3.74175	3.74175	3.74175	3.74175	3.74175	3.74175	3.74175	3.74175	3.74175	3.74175	3.74175	3.74175	3.74175	3.74175	3.74175	3.74175	3.74175	3.74175
ENSG00000232391	NA	3.77216	3.77216	3.77216	3.77216	3.77216	3.77216	3.77216	3.77216	3.77216	3.77216	3.77216	3.77216	3.77216	3.77216	3.77216	3.77216	3.77216	3.77216	3.77216	3.77277	3.77277	3.77277	3.77277	3.77277	3.77277	3.77277	3.77277	4.2627	3.55841	3.55841	3.55841	3.75211	3.75211	3.75211	3.75211	3.75211	3.75211	3.78397	3.78397	3.78397	3.78397	3.78397	3.78397	3.78397	3.75727	3.75727	3.75727	3.75727	3.63848	3.63848	3.95132	3.63848	4.06207	3.74725	3.74725	3.74725	3.74725	3.75727	3.75727	3.75727	3.75727	3.78195	3.78195	3.78195	3.78195	3.78195	3.78195	3.78195	3.78195	3.78195	3.78195	3.78195	3.78195	3.78195	3.77122	3.77122	3.77122	3.77122	3.77122	3.77122	3.77218	3.77218	3.77218	3.77218	3.77218	3.76057	3.76057	3.76057	3.76057	3.76057	3.76057	3.76057	3.76057	3.76057	3.74684	3.74684	3.74684	3.74684	3.74684	3.74684	3.74684	3.74684	3.76057	3.74334	3.74334	3.74334	3.74334	3.74334	3.74334	3.74334	3.75216	3.75216	3.75216	3.75216	3.75216	3.75216	3.75216	3.75216	3.75216
ENSG00000221442	MIR548F4	3.74175	3.74175	3.74175	3.74175	3.74175	3.74175	3.74175	3.74175	3.74175	3.74175	3.74175	3.74175	3.74175	3.74175	3.74175	3.74175	3.74175	3.74175	3.74175	3.74175	3.74175	3.74175	3.74175	3.74175	3.74175	3.74175	3.74175	3.74175	3.74175	3.74175	3.74175	3.74175	3.74175	3.74175	3.74175	3.74175	3.74175	3.74175	3.74175	3.74175	3.74175	3.74175	3.74175	3.74175	3.74175	3.74175	3.74175	3.74175	3.74175	3.74175	3.74175	3.74175	3.74175	3.74175	3.74175	3.74175	3.74175	3.74175	3.74175	3.74175	3.74175	3.74175	3.74175	3.74175	3.74175	3.74175	3.74175	3.74175	3.74175	3.74175	3.74175	3.74175	3.74175	3.74175	3.74175	3.74175	3.74175	3.74175	3.74175	3.74175	3.74175	3.74175	3.74175	3.74175	3.74175	3.74175	3.74175	3.74175	3.74175	3.74175	3.74175	3.74175	3.74175	3.74175	3.74175	3.74175	3.74175	3.74175	3.74175	3.74175	3.74175	3.74175	3.74175	3.74175	3.74175	3.74175	3.74175	3.74175	3.74175	3.74175	3.74175	3.74175	3.74175	3.74175	3.74175	3.74175	3.74175	3.74175	3.74175
ENSG00000230190	LOC105375556	3.74622	3.74622	3.74622	3.74622	3.74622	3.74622	3.74622	3.74622	3.74622	3.74622	3.74622	3.74622	3.74622	3.74622	3.74622	3.74622	3.74622	3.74622	3.74622	3.74513	3.74513	3.74513	3.74513	3.74513	4.16264	3.74513	3.74513	3.56939	3.96055	3.96883	3.56939	3.74928	3.74928	3.74928	3.74928	3.74928	3.74928	3.76646	3.76646	3.76646	3.76646	3.76646	3.76646	3.76646	3.74824	3.74824	3.74824	3.74824	3.77207	3.77207	3.77207	3.77207	3.77207	3.75974	3.75974	3.75974	3.75974	3.74824	3.74824	3.74824	3.74824	3.723	3.723	3.723	3.723	3.723	3.723	3.723	3.723	3.723	3.723	3.723	3.723	4.1627	3.73952	3.73952	3.73952	3.73952	3.73952	3.73952	3.74303	3.74303	3.74303	3.74303	3.74303	3.77218	3.77218	3.77218	3.77218	3.77218	3.77218	3.77218	3.77218	3.77218	3.76203	3.76203	3.76203	3.76203	3.76203	3.76203	3.76203	3.76203	3.77218	3.76229	3.76229	3.76229	3.76229	3.76229	3.76229	3.76229	3.76113	3.76113	3.76113	3.76113	3.76113	3.76113	3.76113	3.76113	3.76113
ENSG00000270634	NA	3.74175	3.74175	3.74175	3.74175	3.74175	3.74175	3.74175	3.74175	3.74175	3.74175	3.74175	3.74175	3.74175	3.74175	3.74175	3.74175	3.74175	3.74175	3.74175	3.74175	3.74175	3.74175	3.74175	3.74175	3.74175	3.74175	3.74175	3.74175	3.74175	3.74175	3.74175	3.74175	3.74175	3.74175	3.74175	3.74175	3.74175	3.74175	3.74175	3.74175	3.74175	3.74175	3.74175	3.74175	3.74175	3.74175	3.74175	3.74175	3.74175	3.74175	3.74175	3.74175	3.74175	3.74175	3.74175	3.74175	3.74175	3.74175	3.74175	3.74175	3.74175	3.74175	3.74175	3.74175	3.74175	3.74175	3.74175	3.74175	3.74175	3.74175	3.74175	3.74175	3.74175	3.74175	3.74175	3.74175	3.74175	3.74175	3.74175	3.74175	3.74175	3.74175	3.74175	3.74175	3.74175	3.74175	3.74175	3.74175	3.74175	3.74175	3.74175	3.74175	3.74175	3.74175	3.74175	3.74175	3.74175	3.74175	3.74175	3.74175	3.74175	3.74175	3.74175	3.74175	3.74175	3.74175	3.74175	3.74175	3.74175	3.74175	3.74175	3.74175	3.74175	3.74175	3.74175	3.74175	3.74175	3.74175	3.74175
ENSG00000207318	RNU6-1184P	3.74175	3.74175	3.74175	3.74175	3.74175	3.74175	3.74175	3.74175	3.74175	3.74175	3.74175	3.74175	3.74175	3.74175	3.74175	3.74175	3.74175	3.74175	3.74175	3.74175	3.74175	3.74175	3.74175	3.74175	3.74175	3.74175	3.74175	3.74175	3.74175	3.74175	3.74175	3.74175	3.74175	3.74175	3.74175	3.74175	3.74175	3.74175	3.74175	3.74175	3.74175	3.74175	3.74175	3.74175	3.74175	3.74175	3.74175	3.74175	3.74175	3.74175	3.74175	3.74175	3.74175	3.74175	3.74175	3.74175	3.74175	3.74175	3.74175	3.74175	3.74175	3.74175	3.74175	3.74175	3.74175	3.74175	3.74175	3.74175	3.74175	3.74175	3.74175	3.74175	3.74175	3.74175	3.74175	3.74175	3.74175	3.74175	3.74175	3.74175	3.74175	3.74175	3.74175	3.74175	3.74175	3.74175	3.74175	3.74175	3.74175	3.74175	3.74175	3.74175	3.74175	3.74175	3.74175	3.74175	3.74175	3.74175	3.74175	3.74175	3.74175	3.74175	3.74175	3.74175	3.74175	3.74175	3.74175	3.74175	3.74175	3.74175	3.74175	3.74175	3.74175	3.74175	3.74175	3.74175	3.74175	3.74175	3.74175
ENSG00000251936	RNA5SP249	3.74175	3.74175	3.74175	3.74175	3.74175	3.74175	3.74175	3.74175	3.74175	3.74175	3.74175	3.74175	3.74175	3.74175	3.74175	3.74175	3.74175	3.74175	3.74175	3.74175	3.74175	3.74175	3.74175	3.74175	3.74175	3.74175	3.74175	3.74175	3.74175	3.74175	3.74175	3.74175	3.74175	3.74175	3.74175	3.74175	3.74175	3.74175	3.74175	3.74175	3.74175	3.74175	3.74175	3.74175	3.74175	3.74175	3.74175	3.74175	3.74175	3.74175	3.74175	3.74175	3.74175	3.74175	3.74175	3.74175	3.74175	3.74175	3.74175	3.74175	3.74175	3.74175	3.74175	3.74175	3.74175	3.74175	3.74175	3.74175	3.74175	3.74175	3.74175	3.74175	3.74175	3.74175	3.74175	3.74175	3.74175	3.74175	3.74175	3.74175	3.74175	3.74175	3.74175	3.74175	3.74175	3.74175	3.74175	3.74175	3.74175	3.74175	3.74175	3.74175	3.74175	3.74175	3.74175	3.74175	3.74175	3.74175	3.74175	3.74175	3.74175	3.74175	3.74175	3.74175	3.74175	3.74175	3.74175	3.74175	3.74175	3.74175	3.74175	3.74175	3.74175	3.74175	3.74175	3.74175	3.74175	3.74175	3.74175
ENSG00000242266	RN7SL456P	3.75959	3.75959	3.75959	3.75959	3.75959	3.75959	3.75959	3.75959	3.75959	3.75959	3.75959	3.75959	3.75959	3.75959	3.75959	3.75959	3.75959	3.75959	3.75959	3.75687	3.75687	3.75687	3.75687	3.75687	3.75687	3.75687	3.75687	3.76636	3.76636	3.76636	3.76636	3.75783	3.75783	3.75783	3.75783	3.75783	3.75783	3.76651	3.76651	3.76651	3.76651	3.76651	3.76651	3.76651	3.75759	3.75759	3.75759	3.75759	3.76315	3.76315	3.76315	3.76315	3.76315	3.7632	3.7632	3.7632	3.7632	3.75759	3.75759	3.75759	3.75759	3.77971	3.77971	3.77971	3.77971	3.77971	3.77971	3.77971	3.77971	3.77971	3.77971	3.77971	3.77971	3.77971	4.39648	3.49406	3.49406	3.49406	3.49406	3.49406	3.65831	3.65831	3.65831	3.65831	3.65831	3.76942	3.76942	3.76942	3.76942	3.76942	3.76942	3.76942	3.76942	3.76942	3.78364	3.78364	3.78364	3.78364	3.78364	3.78364	3.78364	3.78364	3.76942	3.76527	3.76527	3.76527	3.76527	3.76527	3.76527	3.76527	3.76887	3.76887	3.76887	3.76887	3.76887	3.76887	3.76887	3.76887	3.76887
ENSG00000199370	LOC124901859	3.34258	3.34258	3.34258	3.79998	3.34258	3.34258	3.34258	3.34258	3.34258	3.34258	3.34258	3.34258	3.34258	3.34258	3.34258	3.34258	4.97294	5.19408	5.07626	3.70065	3.70065	3.70065	3.70065	3.70065	3.70065	3.70065	3.70065	3.68868	3.68868	4.08812	3.68868	3.70769	3.70769	3.70769	3.70769	3.70769	3.70769	3.85217	3.85217	3.85217	3.85217	3.85217	4.12944	3.85217	3.70593	3.70593	3.70593	3.70593	3.74637	3.74637	3.74637	3.74637	3.74637	3.75924	3.75924	3.75924	3.75924	3.70593	3.70593	3.70593	3.70593	3.84752	3.84752	3.84752	3.84752	3.84752	3.84752	3.84752	3.84752	3.84752	3.84752	3.84752	3.84752	3.84752	3.78354	3.78354	3.78354	3.78354	3.78354	3.78354	3.73174	3.73174	3.73174	3.73174	3.73174	3.8132	3.8132	3.8132	3.8132	3.8132	3.8132	3.8132	3.8132	3.8132	3.811	3.811	3.811	3.811	3.811	3.811	3.811	3.811	3.8132	3.88429	3.88429	3.88429	3.88429	3.88429	3.88429	3.88429	3.78743	3.78743	3.78743	3.78743	3.78743	3.78743	3.78743	3.78743	3.78743
ENSG00000243374	RN7SL72P	3.74175	3.74175	3.74175	3.74175	3.74175	3.74175	3.74175	3.74175	3.74175	3.74175	3.74175	3.74175	3.74175	3.74175	3.74175	3.74175	3.74175	3.74175	3.74175	3.74175	3.74175	3.74175	3.74175	3.74175	3.74175	3.74175	3.74175	3.74175	3.74175	3.74175	3.74175	3.74175	3.74175	3.74175	3.74175	3.74175	3.74175	3.74175	3.74175	3.74175	3.74175	3.74175	3.74175	3.74175	3.74175	3.74175	3.74175	3.74175	3.74175	3.74175	3.74175	3.74175	3.74175	3.74175	3.74175	3.74175	3.74175	3.74175	3.74175	3.74175	3.74175	3.74175	3.74175	3.74175	3.74175	3.74175	3.74175	3.74175	3.74175	3.74175	3.74175	3.74175	3.74175	3.74175	3.74175	3.74175	3.74175	3.74175	3.74175	3.74175	3.74175	3.74175	3.74175	3.74175	3.74175	3.74175	3.74175	3.74175	3.74175	3.74175	3.74175	3.74175	3.74175	3.74175	3.74175	3.74175	3.74175	3.74175	3.74175	3.74175	3.74175	3.74175	3.74175	3.74175	3.74175	3.74175	3.74175	3.74175	3.74175	3.74175	3.74175	3.74175	3.74175	3.74175	3.74175	3.74175	3.74175	3.74175	3.74175
ENSG00000274133	LOC392145	3.74181	3.74181	3.74181	3.74181	3.74181	3.74181	3.74181	3.74181	3.74181	3.74181	3.74181	3.74181	3.74181	3.74181	3.74181	3.74181	3.74181	3.74181	3.74181	3.74163	3.74163	3.74163	3.74163	3.74163	3.74163	3.74163	3.74163	3.74228	3.74228	3.74228	3.74228	3.68554	3.68554	3.68554	3.9437	3.68554	3.92583	3.74262	3.74262	3.74262	3.74262	3.74262	3.74262	3.74262	3.76187	3.76187	3.76187	3.76187	3.75084	3.75084	3.75084	3.75084	3.75084	3.74206	3.74206	3.74206	3.74206	3.76187	3.76187	3.76187	3.76187	3.74278	3.74278	3.74278	3.74278	3.74278	3.74278	3.74278	3.74278	3.74278	3.74278	3.74278	3.74278	3.74278	3.74235	3.74235	3.74235	3.74235	3.74235	3.74235	3.7419	3.7419	3.7419	3.7419	3.7419	3.74272	3.74272	3.74272	3.74272	3.74272	3.74272	3.74272	3.74272	3.74272	3.74282	3.74282	3.74282	3.74282	3.74282	3.74282	3.74282	3.74282	3.74272	3.7422	3.7422	3.7422	3.7422	3.7422	3.7422	3.7422	3.74269	3.74269	3.74269	3.74269	3.74269	3.74269	3.74269	3.74269	3.74269
ENSG00000283504	NA	3.67048	3.67048	4.32387	3.67048	3.67048	3.67048	3.67048	3.67048	3.67048	3.67048	3.67048	3.92336	3.67048	3.8638	3.67048	3.99765	3.67048	3.67048	3.67048	3.757	3.757	3.757	3.757	3.757	3.757	3.757	3.757	3.51142	4.18487	3.91086	3.51142	3.75745	3.75745	3.75745	3.75745	3.75745	3.75745	3.75357	3.75357	3.75357	3.75357	3.75357	3.75357	3.75357	3.75734	3.75734	3.75734	3.75734	3.75996	3.75996	3.75996	3.75996	3.75996	3.77209	3.77209	3.77209	3.77209	3.75734	3.75734	3.75734	3.75734	3.75812	3.75812	3.75812	3.75812	3.75812	3.75812	3.75812	3.75812	3.75812	3.75812	3.75812	3.75812	3.75812	3.76178	3.76178	3.76178	3.76178	3.76178	3.76178	3.75879	3.75879	3.75879	3.75879	3.75879	3.77132	3.77132	3.77132	3.77132	3.77132	3.77132	3.77132	3.77132	3.77132	3.77804	3.77804	3.77804	3.77804	3.77804	3.77804	3.77804	3.77804	3.77132	3.76828	3.76828	3.76828	3.76828	3.76828	3.76828	3.76828	3.77497	3.77497	3.77497	3.77497	3.77497	3.77497	3.77497	3.77497	3.77497
ENSG00000283648	NA	3.77035	3.77035	3.77035	3.77035	3.77035	3.77035	3.77035	3.77035	4.05692	3.77035	3.77035	3.77035	3.77035	3.77035	3.77035	3.77035	3.77035	3.77035	3.77035	3.77541	3.77541	3.77541	3.77541	3.77541	4.36382	3.77541	3.77541	3.78481	3.78481	3.78481	3.78481	3.79883	3.79883	3.79883	3.79883	3.79883	3.79883	3.75292	3.75292	3.75292	3.75292	3.75292	3.75292	3.75292	3.71341	3.71341	4.03167	3.71341	3.68196	3.68196	3.68196	4.10046	3.68196	3.64566	3.64566	3.64566	4.18971	3.62699	4.2909	3.62699	3.62699	3.71706	3.71706	4.14249	3.71706	3.71706	3.71706	3.71706	3.71706	3.71706	3.71706	3.71706	3.71706	3.71706	3.75015	3.75015	3.75015	3.75015	3.75015	3.75015	3.76594	3.76594	3.76594	3.76594	3.76594	3.76301	3.76301	3.76301	3.76301	3.76301	3.76301	3.76301	3.76301	3.76301	3.769	3.769	3.769	3.769	3.769	3.769	3.769	3.769	3.76301	3.7804	3.7804	3.7804	3.7804	3.7804	3.7804	3.7804	3.77208	3.77208	3.77208	3.77208	3.77208	3.77208	3.77208	3.77208	3.77208
ENSG00000213210	NA	3.7628	3.7628	3.7628	3.7628	3.7628	3.7628	3.7628	3.7628	3.7628	3.7628	3.7628	3.7628	3.7628	3.7628	3.7628	3.7628	3.7628	3.7628	3.7628	3.76207	3.76207	3.76207	3.76207	3.76207	3.76207	3.76207	3.76207	3.67141	3.67141	4.07085	3.67141	3.71514	3.71514	3.71514	3.71514	3.71514	3.71514	3.76369	3.76369	3.76369	3.76369	3.76369	3.76369	3.76369	3.72687	3.72687	3.72687	3.72687	3.74817	3.74817	3.74817	3.74817	3.74817	3.7682	3.7682	3.7682	3.7682	4.16363	3.58128	3.58128	3.58128	3.76403	3.76403	3.76403	3.76403	3.76403	3.76403	3.76403	3.76403	3.76403	3.76403	3.76403	3.76403	3.76403	3.76456	3.76456	3.76456	3.76456	3.76456	3.76456	3.763	3.763	3.763	3.763	3.763	3.76823	3.76823	3.76823	3.76823	3.76823	3.76823	3.76823	3.76823	3.76823	3.77029	3.77029	3.77029	3.77029	3.77029	3.77029	3.77029	3.77029	3.76823	3.76939	3.76939	3.76939	3.76939	3.76939	3.76939	3.76939	3.76883	3.76883	3.76883	3.76883	3.76883	3.76883	3.76883	3.76883	3.76883
ENSG00000287636	NA	3.74943	3.74943	3.74943	3.74943	3.74943	3.74943	3.74943	3.74943	3.74943	3.74943	3.74943	3.74943	3.74943	3.74943	3.74943	3.74943	3.74943	3.74943	3.74943	3.74448	3.74448	3.74448	3.74448	3.74448	3.74448	3.74448	3.74448	3.52388	3.91504	4.21142	3.52388	3.74612	3.74612	3.74612	3.74612	3.74612	3.74612	3.76035	3.76035	3.76035	3.76035	3.76035	3.76035	3.76035	3.74571	3.74571	3.74571	3.74571	3.75512	3.75512	3.75512	3.75512	3.75512	3.67489	3.67489	4.08413	3.67489	3.74571	3.74571	3.74571	3.74571	3.7633	3.7633	3.7633	3.7633	3.7633	3.7633	3.7633	3.7633	3.7633	3.7633	3.7633	3.7633	3.7633	3.76224	3.76224	3.76224	3.76224	3.76224	3.76224	3.75114	3.75114	3.75114	3.75114	3.75114	3.78279	3.78279	3.78279	3.78279	3.78279	3.78279	3.78279	3.78279	3.78279	3.79339	3.79339	3.79339	3.79339	3.79339	3.79339	3.79339	3.79339	3.78279	3.78399	3.78399	3.78399	3.78399	3.78399	3.78399	3.78399	3.78541	3.78541	3.78541	3.78541	3.78541	3.78541	3.78541	3.78541	3.78541
ENSG00000170279	C7orf33	3.77329	3.77329	3.77329	3.77329	3.77329	3.77329	3.77329	3.77329	3.77329	3.77329	3.77329	4.02617	3.77329	3.77329	3.77329	3.77329	3.77329	3.77329	3.77329	3.77179	3.77179	3.77179	3.77179	3.77179	3.77179	3.77179	3.77179	3.61518	4.00634	4.01462	3.61518	3.74241	3.74241	3.97658	3.74241	3.74241	3.74241	3.76282	3.76282	3.76282	3.76282	3.76282	3.76282	3.76282	3.77903	3.77903	3.77903	3.77903	3.95188	3.87281	3.77285	3.75645	3.46001	3.65494	3.65494	4.23179	3.65494	3.77903	3.77903	3.77903	3.77903	3.7714	3.7714	3.7714	3.7714	3.7714	3.7714	3.7714	3.7714	3.7714	3.7714	3.7714	3.7714	3.7714	3.77932	3.77932	3.77932	3.77932	3.77932	3.77932	3.77462	3.77462	3.77462	3.77462	3.77462	3.78725	3.78725	3.78725	3.78725	3.78725	3.78725	3.78725	3.78725	3.78725	3.80928	3.80928	3.80928	3.80928	3.80928	3.80928	3.80928	3.80928	3.78725	3.8037	3.8037	3.8037	3.8037	3.8037	3.8037	3.8037	3.8039	3.8039	3.8039	3.8039	3.8039	3.8039	3.8039	3.8039	3.8039
ENSG00000213209	NA	3.92084	3.92084	3.92084	3.92084	3.92084	3.92084	4.08732	3.92084	3.92084	3.92084	3.92084	3.92084	3.92084	3.92084	3.92084	3.92084	3.92084	3.92084	3.92084	3.94468	3.94468	3.94468	3.94468	3.94468	3.94468	3.94468	3.94468	4.61422	3.46263	3.66679	3.6857	3.71944	4.11282	4.18625	3.71944	3.71944	3.95974	3.89591	3.89591	3.89591	3.89591	3.89591	3.89591	3.89591	3.80994	4.22342	3.80994	3.80994	3.90615	3.90615	3.90615	3.90615	3.90615	3.88645	3.88645	3.88645	3.88645	3.91331	3.91331	3.91331	3.91331	4.3623	3.86998	3.86998	3.86998	3.86998	3.86998	3.86998	3.86998	3.86998	3.86998	3.86998	3.86998	3.86998	4.14637	4.14637	4.14637	4.14637	4.63102	4.14637	3.77849	3.77849	4.23038	4.25726	4.78241	3.86413	3.86413	3.86413	3.86413	3.86413	3.86413	3.86413	3.86413	3.86413	3.86818	3.86818	3.86818	3.86818	3.86818	3.86818	3.86818	3.86818	3.86413	4.21491	3.71067	3.71067	4.00087	3.71067	4.01698	3.71067	3.86905	3.86905	3.86905	3.86905	3.86905	3.86905	3.86905	3.86905	3.86905
ENSG00000270200	NA	3.74465	3.74465	3.74465	3.74465	3.74465	3.74465	3.74465	3.74465	3.74465	3.74465	3.74465	3.74465	3.74465	3.74465	3.74465	3.74465	3.74465	3.74465	3.74465	3.74363	3.74363	3.74363	3.74363	3.74363	3.74363	3.74363	3.74363	3.65596	4.04712	3.65596	3.65596	3.74397	3.74397	3.74397	3.74397	3.74397	3.74397	3.7469	3.7469	3.7469	3.7469	3.7469	3.7469	3.7469	3.74388	3.74388	3.74388	3.74388	3.74582	3.74582	3.74582	3.74582	3.74582	3.75038	3.75038	3.75038	3.75038	3.74388	3.74388	3.74388	3.74388	3.74751	3.74751	3.74751	3.74751	3.74751	3.74751	3.74751	3.74751	3.74751	3.74751	3.74751	3.74751	3.74751	3.74729	3.74729	3.74729	3.74729	3.74729	3.74729	3.745	3.745	3.745	3.745	3.745	3.75153	3.75153	3.75153	3.75153	3.75153	3.75153	3.75153	3.75153	3.75153	3.75371	3.75371	3.75371	3.75371	3.75371	3.75371	3.75371	3.75371	3.75153	3.75178	3.75178	3.75178	3.75178	3.75178	3.75178	3.75178	3.75207	3.75207	3.75207	3.75207	3.75207	3.75207	3.75207	3.75207	3.75207
ENSG00000273314	NA	5.14383	5.3353	5.41095	5.65033	5.06589	5.25185	4.96246	4.60493	4.74913	4.81047	5.09353	4.33965	4.63378	4.57666	5.01508	4.68799	4.63911	4.33836	4.44085	5.12811	5.29081	5.193	5.58045	5.16474	5.14062	5.55871	4.67036	5.67928	5.48942	5.09977	4.48282	5.23617	5.42879	5.41798	5.25804	5.08105	5.09812	5.35976	5.17838	5.3845	5.09493	5.05548	4.67376	5.15094	5.4585	5.10572	5.07198	5.42197	5.60231	5.22261	4.58279	5.0596	5.46932	5.40735	5.36355	5.05036	5.07706	5.36334	5.02465	5.37949	5.29069	5.55606	5.3208	5.06876	5.31394	5.5199	5.05194	4.59799	5.33536	5.23777	5.20984	5.30851	4.46819	5.34311	6.13004	6.12308	4.49185	5.24455	4.81603	5.47835	5.73363	3.99355	5.07921	5.79758	5.90031	5.90411	5.21863	5.23895	5.21188	4.82879	5.10817	5.02478	5.08676	4.95236	5.37335	5.40666	4.88473	5.2229	4.8981	5.67807	5.52284	5.63751	5.297	5.31911	4.98956	5.35011	5.03539	5.21048	5.37621	4.41558	5.42341	5.04714	4.84057	4.28615	5.68815	4.97938	5.38073	5.29749	5.40765
ENSG00000055130	CUL1	10.1309	10.1333	9.65451	9.73813	9.71492	10.0189	9.66271	9.71535	9.74346	10.0374	10.0776	9.99094	9.68197	9.77327	9.6176	9.65392	9.66335	9.58551	9.56769	9.97543	10.1072	9.98889	9.62014	10.7324	11.0099	11.0612	11.0957	9.67229	9.50159	9.55675	9.50129	10.024	9.9099	9.17096	9.26335	8.81448	8.78013	9.7193	9.94793	10.0958	9.56265	9.65623	9.20769	9.62646	10.1611	9.92973	8.60675	9.20677	9.88523	10.2689	9.18581	8.9145	9.78779	9.76325	9.97521	9.57927	9.40079	9.85454	9.54362	9.30668	9.19949	10.262	10.0595	9.97289	9.53532	9.60353	9.66006	9.34932	9.48043	9.1937	9.18902	9.36899	9.55372	9.74486	9.36584	9.59935	8.8741	8.74088	9.20135	9.0917	10.2581	9.62503	9.07399	8.857	8.39823	10.2138	9.11294	9.50411	9.40146	8.96507	9.5923	9.68985	9.51188	9.51251	9.40219	9.47508	9.31573	9.48366	9.44001	10.3901	10.3381	10.1702	10.1102	9.77619	9.85023	9.52485	9.40135	9.45815	9.37565	9.76131	9.84463	9.8569	9.12307	9.30565	9.2855	9.4049	9.76092	9.75268	10.2416
ENSG00000106462	EZH2	6.22217	5.66362	7.65031	5.59612	6.72244	6.17962	6.21196	6.24971	6.53725	6.5903	6.70358	6.49216	6.4608	6.09366	6.14582	6.42282	8.09719	7.9882	8.22976	5.49176	6.79626	6.76314	5.93117	8.32611	8.3116	8.22044	8.55727	5.98729	7.46013	7.74497	7.1011	6.14331	6.0465	7.09178	7.20234	5.82907	5.93423	6.32681	5.7958	8.89343	7.61787	7.94348	7.801	8.38345	6.61742	6.06117	6.52356	6.16705	5.37139	6.39691	9.86513	5.94677	7.86208	6.23742	6.54967	7.32337	7.07931	6.97455	5.13831	6.75026	6.50607	6.98892	6.96618	6.90296	6.47421	6.59995	7.89988	8.5279	7.39398	6.91422	7.76559	7.57277	9.14596	8.92417	7.46916	7.81288	5.78004	6.16699	7.09563	7.19164	6.48086	4.74078	6.75042	6.92959	7.41434	6.28481	7.63546	7.75292	7.04781	6.25387	8.50239	8.74095	8.29433	8.3452	6.6751	9.93416	6.10736	7.32061	7.33551	9.29964	9.84317	9.54222	6.76231	6.07497	6.065	7.60835	7.66139	7.13505	7.14582	8.48977	7.00817	5.9284	7.61068	7.33683	7.62056	7.33722	8.00824	8.30699	9.28099
ENSG00000251712	RNU7-20P	3.79063	3.79063	3.79063	3.79063	3.79063	3.79063	3.79063	3.79063	3.79063	4.04713	3.79063	3.79063	3.79063	3.98395	3.79063	3.79063	3.79063	3.79063	3.79063	3.79252	3.79252	3.79252	3.79252	3.79252	3.79252	3.79252	3.79252	3.81037	3.81037	3.81037	3.81037	3.61376	4.16838	3.84792	3.61376	3.61376	3.61376	3.82256	3.82256	3.82256	3.82256	3.82256	3.82256	3.82256	3.61978	3.61978	4.16883	3.61978	3.79342	3.79342	3.79342	3.79342	3.79342	3.59004	4.06174	3.59004	3.97587	4.19381	3.61146	3.61146	3.61146	3.72129	3.72129	3.72129	3.72129	3.72129	4.07457	4.05248	4.40278	3.72129	3.72129	3.72129	3.72129	3.72129	3.76664	3.76664	3.76664	3.76664	3.76664	3.76664	3.78281	3.78281	3.78281	3.78281	3.78281	3.69904	3.69904	3.69904	4.22643	3.69904	3.69904	4.04344	3.69904	4.15634	3.8088	3.8088	3.8088	3.8088	3.8088	3.8088	3.8088	4.15418	3.69904	3.80531	3.80531	3.80531	3.80531	3.80531	3.80531	3.80531	3.83955	3.83955	3.83955	3.83955	3.83955	3.83955	3.83955	3.83955	3.83955
ENSG00000275586	NA	3.76329	3.76329	3.76329	3.76329	3.76329	3.76329	3.76329	3.76329	3.76329	3.76329	3.76329	3.76329	3.76329	3.95661	3.76329	3.76329	3.76329	3.76329	3.76329	3.55538	3.55538	4.38902	3.55538	3.55538	4.70937	4.41426	3.55538	3.74593	3.74593	3.74593	3.74593	3.76883	3.76883	3.76883	3.76883	3.76883	3.76883	3.78768	3.78768	3.78768	3.78768	3.78768	3.78768	3.78768	3.76757	3.76757	3.76757	3.76757	3.79655	3.79655	3.79655	3.79655	3.79655	3.75188	3.75188	3.75188	3.75188	3.76757	3.76757	3.76757	3.76757	3.74627	3.74627	3.74627	3.74627	3.74627	3.74627	4.07746	4.08938	3.74627	3.74627	3.74627	3.74627	3.74627	3.73497	3.73497	3.73497	3.73497	3.73497	3.73497	3.75298	3.75298	3.75298	3.75298	3.75298	3.74218	3.74218	3.74218	3.74218	3.74218	3.74218	4.08657	3.74218	3.74218	3.65834	4.31656	3.65834	3.65834	3.65834	3.65834	3.65834	3.65834	3.74218	3.74997	3.74997	3.74997	3.74997	3.74997	3.74997	3.74997	3.77858	3.77858	3.77858	3.77858	3.77858	3.77858	3.77858	3.77858	3.77858
ENSG00000239468	RN7SL569P	3.76075	3.76075	3.76075	3.76075	3.76075	3.76075	3.76075	3.76075	3.76075	3.76075	3.76075	4.01363	3.76075	3.76075	3.76075	3.76075	3.76075	3.76075	3.76075	3.75728	3.75728	3.75728	3.75728	3.75728	3.75728	3.75728	3.75728	3.79013	3.79013	3.79013	3.79013	3.72865	3.72865	3.96282	3.72865	3.72865	3.72865	3.78904	3.78904	3.78904	3.78904	3.78904	3.78904	3.78904	3.76508	3.76508	3.76508	3.76508	3.74682	3.74682	3.74682	3.74682	3.74682	4.05798	3.68625	3.68625	3.68625	3.76508	3.76508	3.76508	3.76508	3.75105	3.75105	3.75105	3.75105	3.75105	3.75105	3.75105	3.75105	3.75105	4.06926	3.75105	3.75105	3.75105	3.75587	3.75587	3.75587	3.75587	3.75587	3.75587	3.75675	3.75675	3.75675	3.75675	3.75675	3.59841	3.9742	3.59841	3.59841	4.12529	3.94428	4.08431	3.59841	3.92244	3.76287	3.76287	3.76287	3.76287	3.76287	3.76287	3.76287	3.76287	3.59841	3.78379	3.78379	3.78379	3.78379	3.78379	3.78379	3.78379	3.67013	3.67013	3.67013	3.67013	3.67013	3.67013	4.54818	3.67013	3.67013
ENSG00000286180	NA	3.74951	3.74951	4.07829	3.74951	3.74951	3.74951	3.74951	3.74951	3.74951	3.74951	3.74951	4.10668	3.74951	3.74951	3.97748	3.74951	3.96756	4.04936	3.96921	3.86995	3.86995	3.86995	3.86995	4.59591	4.8757	4.72884	4.36386	3.51194	3.9031	4.30341	3.51194	3.79705	3.79705	3.79705	4.05521	3.79705	3.79705	4.06473	3.68448	3.9268	3.95952	4.15489	3.68448	3.68448	3.84754	3.84754	3.84754	3.84754	4.08157	4.29993	3.5897	3.5897	3.77968	4.00487	3.63314	4.04238	3.63314	3.84754	3.84754	3.84754	3.84754	3.73382	4.3827	3.73382	3.73382	3.73382	4.34273	4.06501	3.73382	3.73382	4.18293	3.73382	3.73382	3.73382	3.79855	3.79855	3.79855	3.79855	4.14205	4.10417	3.84317	3.84317	3.84317	3.84317	3.84317	3.77005	3.77005	3.77005	3.77005	3.77005	3.77005	4.25595	3.77005	4.09407	3.79414	3.79414	3.79414	3.79414	3.79414	3.79414	4.04368	3.79414	3.77005	3.78015	3.78015	3.78015	4.07036	3.78015	3.78015	3.78015	4.6535	3.61723	4.20121	4.20842	3.61723	3.61723	3.61723	3.61723	3.61723
ENSG00000286171	NA	4.04901	4.04901	4.04901	4.04901	4.04901	4.04901	4.04901	4.04901	4.04901	4.04901	4.04901	4.04901	4.04901	4.04901	4.04901	4.04901	4.04901	4.04901	4.04901	6.53683	1.92574	3.44441	4.22854	1.01439	0.498384	0.498384	0.992299	4.23502	4.23502	4.23502	4.23502	4.00569	4.00569	4.23985	4.00569	4.00569	4.24599	4.28306	3.74683	4.16558	4.13521	3.74683	4.13835	4.11906	4.07204	4.07204	4.07204	4.07204	3.91005	3.91005	4.22289	4.20649	4.10002	3.61189	4.00952	4.58992	4.46057	4.07204	4.07204	4.07204	4.07204	4.04039	4.04039	4.04039	4.04039	4.04039	4.04039	4.04039	4.04039	4.04039	4.3586	4.04039	4.04039	4.04039	4.07279	4.07279	4.07279	4.07279	4.07279	4.07279	4.04847	4.04847	4.04847	4.04847	4.04847	3.92222	3.92222	3.92222	5.13034	4.66332	3.92222	3.92222	4.22838	3.92222	4.21054	4.21054	4.21054	4.21054	4.21054	4.21054	4.21054	4.21054	3.92222	4.14986	4.14986	4.14986	4.14986	4.14986	4.45617	4.14986	4.12121	4.12121	4.12121	4.12121	4.12121	4.12121	4.74679	4.12121	4.12121
ENSG00000252316	RNY4	3.83386	3.83386	3.83386	3.83386	3.83386	3.83386	3.83386	3.83386	3.83386	3.83386	3.83386	3.83386	3.83386	3.83386	3.83386	3.83386	3.83386	3.83386	3.83386	4.65001	3.31634	3.31634	4.0495	3.31634	3.31634	3.31634	3.31634	3.88139	3.88139	3.88139	3.88139	3.79914	3.79914	3.79914	3.79914	3.79914	3.79914	3.81819	3.81819	3.81819	3.81819	3.81819	3.81819	3.81819	3.80762	3.80762	3.80762	3.80762	3.61268	4.02548	3.92552	3.61268	3.94126	3.74862	3.69606	4.12769	3.88874	3.80762	3.80762	3.80762	3.80762	3.82292	3.82292	3.82292	3.82292	3.82292	3.82292	3.82292	3.82292	3.82292	3.82292	3.82292	3.82292	3.82292	3.83474	3.83474	3.83474	3.83474	3.83474	3.83474	3.83368	3.83368	3.83368	3.83368	3.83368	4.27286	3.75546	3.75546	4.12941	3.75546	3.75546	3.75546	3.75546	3.75546	3.86155	3.86155	3.86155	3.86155	3.86155	3.86155	3.86155	3.86155	3.75546	3.87023	3.87023	3.87023	3.87023	3.87023	3.87023	3.87023	3.78818	3.78818	3.78818	3.78818	4.46363	3.78818	3.78818	3.78818	3.78818
ENSG00000202354	RNY3	3.91386	3.91386	3.91386	3.91386	3.91386	3.91386	3.91386	3.91386	3.91386	3.91386	3.91386	3.91386	3.91386	3.91386	3.91386	3.91386	3.91386	3.91386	3.91386	4.88555	2.67842	3.24007	4.87	1.83248	1.83248	1.83248	1.83248	3.90504	3.90504	3.90504	3.90504	3.9509	3.9509	3.9509	3.9509	3.9509	3.9509	3.92538	3.92538	3.92538	3.92538	3.92538	3.92538	3.92538	3.9428	3.9428	3.9428	3.9428	3.8326	3.8326	3.8326	4.12904	4.10107	3.36489	4.17487	4.06909	4.02928	3.9428	3.9428	3.9428	3.9428	3.92582	3.92582	3.92582	3.92582	3.92582	3.92582	3.92582	3.92582	3.92582	3.92582	3.92582	3.92582	3.92582	3.90656	3.90656	3.90656	3.90656	3.90656	3.90656	3.91403	3.91403	3.91403	3.91403	3.91403	3.91797	3.91797	3.91797	3.91797	3.91797	3.91797	3.91797	3.91797	3.91797	3.84561	4.22782	3.84561	3.84561	3.84561	3.84561	3.84561	3.84561	3.91797	3.83455	4.33651	3.83455	3.83455	3.83455	3.83455	3.83455	3.91268	3.91268	3.91268	3.91268	3.91268	3.91268	3.91268	3.91268	3.91268
ENSG00000201098	RNY1	4.40862	4.40862	4.40862	4.40862	4.40862	4.40862	4.40862	4.83487	4.40862	4.40862	4.40862	4.40862	4.40862	4.40862	4.73069	4.40862	4.40862	4.40862	4.40862	6.08148	1.659	3.28492	6.52392	-0.945285	-0.945285	-0.945285	-0.250112	4.52503	4.52503	4.52503	4.52503	4.22021	4.22021	4.55101	4.47838	4.4554	4.55965	4.63177	4.81216	4.25151	4.25151	4.52391	4.25151	4.25151	4.40744	4.40744	4.40744	4.40744	3.87732	4.58754	4.69562	4.17376	4.77454	3.53931	4.22286	5.07179	5.08257	4.40744	4.40744	4.40744	4.40744	4.43993	4.43993	4.43993	4.43993	4.43993	4.43993	4.43993	4.43993	4.43993	4.43993	4.43993	4.43993	4.43993	4.01856	5.23365	4.74652	4.01856	4.50321	4.32418	3.63833	4.89443	4.09022	4.1171	5.54508	4.84831	4.3309	4.3309	4.3309	4.70449	4.67677	4.3309	4.63706	4.3309	4.39365	4.39365	4.39365	4.83443	4.65524	4.39365	4.39365	4.39365	4.3309	4.87425	4.16468	4.59019	4.45489	4.16468	4.47099	4.78989	4.38746	4.38746	4.38746	4.38746	4.38746	4.38746	5.2655	4.38746	4.38746
ENSG00000281189	GHET1	3.73128	3.73128	4.06006	4.51709	4.23292	4.23404	4.58432	4.33193	4.36794	4.35552	4.43497	4.23512	4.34785	4.27525	4.75542	4.42023	4.41503	4.45933	4.30923	4.12379	4.12379	4.12379	4.12379	5.14017	4.84202	4.98268	5.20793	4.727	4.61163	4.3862	3.92921	4.22248	3.66133	4.75893	4.28957	4.27954	4.41355	3.77992	4.17759	4.53835	4.54985	4.63021	4.2587	4.51835	4.09368	4.38084	4.21849	4.24349	3.93865	3.93865	4.63283	4.52846	4.47331	4.58634	4.09008	4.42891	4.16242	3.95227	4.61617	3.95227	4.41579	4.32822	3.63529	4.23479	4.1296	3.63529	4.87387	4.66304	4.3955	4.54639	4.40708	4.47941	4.21732	4.4502	3.75734	3.75734	4.83563	4.68312	4.7694	4.43574	3.42888	5.15677	4.42367	4.57651	4.4328	4.25714	4.89995	4.43813	4.11369	4.77689	4.75854	4.57367	4.1719	4.45836	4.35228	4.43658	3.89762	4.5186	4.82596	5.00713	4.63899	4.73389	4.10623	4.1144	3.61016	4.54844	4.59776	4.80643	4.69118	4.23537	3.72917	4.42355	4.44201	4.14865	4.87912	5.01358	4.35475	4.32116	4.84879
ENSG00000155660	PDIA4	13.1995	14.4388	13.1621	12.5349	12.173	11.7587	9.64639	10.6349	10.9029	11.2117	11.33	11.1964	10.8261	10.6978	10.6626	11.1227	11.9088	11.8266	11.8308	12.4726	13.2301	12.3424	12.5591	12.6126	12.5117	12.5225	12.6534	12.7264	12.0436	12.03	10.5027	12.757	12.7541	12.2412	12.1262	11.451	11.4589	11.6739	11.7301	11.7535	11.3715	11.5844	12.9383	12.1436	12.3453	12.7496	11.7697	12.1807	13.7667	13.1354	9.77409	11.8949	12.0391	13.0429	11.5869	11.8586	11.9148	12.8151	12.5087	11.8429	11.8787	11.7538	14.1922	11.8507	11.5755	11.363	11.4242	11.9586	10.8891	11.1429	10.8729	11.147	12.4461	12.1934	11.7415	11.562	11.2683	11.9889	11.5606	11.727	12.4553	12.4076	11.9481	12.3781	11.6579	12.7111	11.556	11.125	12.1495	12.0953	11.2191	11.0648	11.1258	11.0198	10.9185	11.6297	11.8342	12.1073	11.4724	10.7725	10.8844	11.8775	11.5698	12.4549	13.015	11.0283	11.2504	11.5997	11.5618	12.9032	11.7354	13.446	11.8749	12.0385	11.1732	11.2409	11.3039	11.163	11.7493
ENSG00000202528	RNU6-650P	3.74452	3.74452	3.74452	3.74452	3.74452	3.74452	3.74452	3.74452	3.74452	3.74452	3.74452	3.74452	3.74452	3.74452	3.74452	3.74452	3.74452	3.74452	3.74452	3.74337	3.74337	3.74337	3.74337	3.74337	3.74337	3.74337	3.74337	3.73618	3.73618	3.73618	3.73618	3.74336	3.74336	3.74336	3.74336	3.74336	3.74336	3.75586	3.75586	3.75586	3.75586	3.75586	3.75586	3.75586	3.74336	3.74336	3.74336	3.74336	3.7433	3.7433	3.7433	3.7433	3.7433	3.73858	3.73858	3.73858	3.73858	3.74336	3.74336	3.74336	3.74336	3.75305	3.75305	3.75305	3.75305	3.75305	3.75305	3.75305	3.75305	3.75305	3.75305	3.75305	3.75305	3.75305	3.74637	3.74637	3.74637	3.74637	3.74637	3.74637	3.7445	3.7445	3.7445	3.7445	3.7445	3.71633	3.71633	3.71633	3.71633	3.71633	3.71633	4.06073	3.71633	3.71633	3.73865	3.73865	3.73865	3.73865	3.73865	3.73865	3.73865	3.73865	3.71633	3.73838	3.73838	3.73838	3.73838	3.73838	3.73838	3.73838	3.73879	3.73879	3.73879	3.73879	3.73879	3.73879	3.73879	3.73879	3.73879
ENSG00000234565	NA	3.914	3.914	3.914	3.914	3.914	3.914	3.914	3.914	3.914	3.914	3.914	3.914	3.914	3.914	3.914	3.914	3.914	3.914	3.914	3.92715	3.92715	3.92715	3.92715	3.92715	3.92715	3.92715	3.92715	4.47135	3.374	3.76772	4.01221	3.92441	3.92441	3.92441	3.92441	3.92441	3.92441	3.88733	3.88733	3.88733	3.88733	3.88733	3.88733	3.88733	3.9251	3.9251	3.9251	3.9251	3.90935	3.90935	3.90935	3.90935	3.90935	3.91327	3.91327	3.91327	3.91327	3.9251	3.9251	3.9251	3.9251	3.87809	3.87809	3.87809	3.87809	3.87809	3.87809	3.87809	3.87809	3.87809	3.87809	3.87809	3.87809	3.87809	3.7145	3.7145	3.7145	3.7145	3.7145	3.7145	3.39839	4.65449	3.85029	3.39839	3.39839	3.83282	4.36279	3.83282	3.83282	3.83282	3.83282	3.83282	3.83282	3.83282	3.88374	3.88374	3.88374	3.88374	3.88374	3.88374	3.88374	3.88374	3.83282	3.81871	3.81871	4.12013	3.81871	4.12584	3.81871	3.81871	3.90281	3.90281	3.90281	3.90281	3.90281	3.90281	3.90281	3.90281	3.90281
ENSG00000197362	ZNF786	6.2003	6.28947	6.38214	6.49811	6.18199	5.57201	6.3688	6.5042	6.41679	6.62767	6.48625	6.62257	6.29537	6.42566	6.66209	6.65029	6.53026	6.64676	6.60133	6.41352	6.34715	5.56073	6.99561	7.03766	6.97355	6.94407	7.24247	6.64312	6.51216	6.57353	6.7065	5.83889	6.62137	6.41985	6.35045	6.29193	6.18172	6.74133	5.97577	6.61581	6.4724	6.6679	5.36807	6.10064	6.85698	6.51922	5.40252	6.40263	6.33786	6.35724	5.73302	6.72274	5.98899	6.31161	6.10784	7.04335	6.59975	6.07873	6.52165	6.29446	6.28651	6.25616	6.4576	6.70978	6.42264	5.73199	6.11854	5.64305	6.47704	6.55836	6.34485	6.44322	6.16	6.05741	5.92509	6.69247	6.28978	5.97229	6.60187	6.50432	6.50208	6.15705	6.09542	5.73238	6.56374	6.24885	7.14755	7.28677	6.89578	6.93313	5.80829	5.76195	6.05648	5.93709	6.77326	5.94003	6.37781	6.49018	6.75299	7.50533	7.57481	7.19859	6.32164	6.26029	6.71909	6.7783	6.75093	6.50569	6.21393	6.5473	6.7966	5.40523	6.67507	6.50685	6.41889	6.78545	6.64669	6.62096	7.18141
ENSG00000204947	ZNF425	4.17756	5.14591	5.9123	4.54929	4.75235	5.35713	5.53464	6.65188	5.81074	5.84618	5.62581	5.55731	5.1246	5.87523	5.42331	5.48501	5.40568	5.41109	5.33089	5.07599	4.92267	5.14992	5.45518	6.07396	5.5044	5.3939	5.54502	5.11048	5.83029	5.78013	5.72601	4.96483	4.76179	5.64204	5.60825	5.81419	5.9102	5.47362	5.20728	5.66762	5.48413	5.62286	4.34076	5.79865	5.8178	5.16227	4.98861	5.53291	5.28799	4.61026	5.46995	5.97343	6.04358	5.30182	5.28919	5.55579	5.68573	5.08785	5.48467	5.29005	5.63901	5.16278	4.32998	5.43021	5.11204	5.60011	5.56565	5.10901	5.31513	6.07683	5.49167	5.65958	4.72776	6.08319	5.0762	4.43298	6.28428	6.4948	6.44383	6.4164	5.15693	6.0404	6.21625	5.61011	5.10363	4.90405	6.31997	6.60145	6.0221	5.73433	5.10858	4.97928	5.23961	5.13429	5.79024	5.3876	5.31707	5.71596	5.76807	6.52717	6.94843	6.61506	5.85061	5.45985	5.12624	5.76566	5.75801	5.7321	5.50991	5.05695	5.67323	4.63917	5.8419	5.86269	5.64764	5.57081	5.63055	5.63493	6.61847
ENSG00000240877	RN7SL521P	4.48295	3.66301	4.12698	3.66301	3.66301	3.66301	3.82948	3.66301	3.66301	3.66301	3.91396	3.91589	3.66301	3.99735	3.89098	3.66301	3.88105	4.02992	4.0428	3.92925	3.92925	3.92925	3.92925	4.44526	4.51767	3.92925	3.92925	4.07512	4.07512	4.07512	4.07512	4.05196	4.0473	3.88809	3.65393	3.65393	3.89422	4.28075	3.92433	3.76898	3.91503	4.13219	3.80392	3.52665	3.88099	3.88099	3.88099	3.88099	3.95382	3.46195	4.56505	3.88045	3.73042	4.10424	3.83849	3.94363	4.21962	3.88099	3.88099	3.88099	3.88099	3.69727	3.69727	4.29677	4.19158	3.69727	4.19565	3.69727	4.04038	3.69727	4.14638	4.18921	3.69727	4.13697	4.05112	4.05112	4.05112	4.59167	4.39462	4.35674	4.47891	3.43518	3.88707	4.10922	4.82892	3.62683	4.27413	4.47816	4.15422	4.15372	3.62683	3.62683	4.23577	3.62683	4.40346	3.9488	3.9488	3.9488	4.40065	4.4388	4.37995	3.9488	4.14376	3.82547	3.82547	4.25097	4.11568	4.1326	4.25785	3.82547	4.69661	3.84464	3.84464	3.84464	3.84464	3.84464	3.84464	4.43663	4.5017
ENSG00000197024	ZNF398	7.05107	6.99629	7.10885	7.01099	7.50171	7.01319	7.31774	7.17967	7.31348	7.84648	8.0534	7.65901	7.1902	7.70435	7.43747	7.42719	7.60584	7.43837	7.50769	7.58954	6.9222	7.10655	7.30991	7.92916	7.83566	8.19909	7.92081	7.16085	7.55718	7.48479	7.35423	7.19536	7.19892	7.31895	7.34515	7.14128	7.20008	7.33982	7.32298	8.61387	7.29326	7.39294	6.23757	7.53068	7.20417	6.8225	7.42857	7.47668	7.21902	7.2923	7.5135	7.20487	7.38139	7.01099	7.06039	7.65259	7.62347	7.62856	7.31374	6.84331	7.14631	7.14803	7.3961	7.94841	7.63881	7.02756	7.44647	7.30882	7.43228	7.50093	7.67235	7.11639	7.47609	7.32018	7.43065	7.50432	7.75824	7.62112	7.25206	7.80843	7.1142	7.35349	7.7306	7.48535	7.84409	6.86839	7.85049	7.89416	7.30255	7.42876	7.39849	7.53768	7.5647	7.25591	7.74509	7.78424	7.165	7.3	7.52949	10.8619	9.90727	10.0321	7.4094	7.15336	7.15809	7.61205	7.39332	7.36439	7.41224	7.41788	7.81125	7.32638	7.42354	7.53944	7.23322	7.50892	7.20226	6.96423	10.5696
ENSG00000239719	NA	3.95183	4.32448	4.00172	4.67881	4.52662	4.32684	4.34326	4.30957	4.33928	4.37767	4.55269	4.7663	4.6179	3.53775	3.76572	3.93802	3.75579	4.05526	4.4552	4.19039	4.19039	4.19039	4.19039	4.19039	4.19039	4.19039	4.19039	4.76515	4.28212	3.90621	3.74355	4.42156	3.86232	4.85857	4.48037	4.46645	4.37299	3.99684	3.99684	3.99684	4.38522	4.38149	4.54886	4.36907	4.17097	4.17097	4.62016	4.45941	3.59276	4.19973	5.16892	4.46474	4.55703	4.189	4.35862	3.95789	4.21303	4.23044	4.23044	4.73018	4.23044	4.21824	4.21824	4.21824	4.71256	4.21824	4.71663	4.54943	4.21824	4.59533	4.21824	4.56694	4.55579	4.21824	4.64483	5.3905	4.01992	3.38784	3.98004	4.12966	3.95146	3.95146	4.40336	3.95146	3.95146	4.03925	4.68655	4.03925	5.07737	4.03925	4.03925	4.03925	4.03925	4.03925	4.92756	5.06896	3.83552	4.1478	4.20495	3.83552	3.83552	3.83552	4.03925	4.37658	4.57873	4.29784	3.87234	3.87234	3.87234	4.49755	3.98654	3.98654	4.80696	4.40602	3.98654	4.74409	4.61212	3.98654	3.98654
ENSG00000170265	ZNF282	7.71757	7.67445	8.35136	8.40301	8.64724	8.38697	8.03734	7.86172	8.41582	8.39601	8.36427	8.07728	8.16183	8.14706	8.18059	8.30766	9.17914	9.30029	9.27473	8.25827	8.39289	8.39743	7.97683	7.31817	6.86246	7.19931	7.05924	8.36445	8.6247	8.76823	8.60434	8.42455	8.30132	8.39746	8.22387	8.44464	8.39732	8.00147	7.9382	8.71367	8.84859	9.13927	8.64379	8.33231	8.42115	7.92551	8.51375	8.49052	8.30332	8.03219	9.00292	8.41641	8.46654	8.09627	8.52359	8.69756	8.59887	7.88608	8.5768	8.42543	8.46263	7.6849	8.5417	8.59885	8.87551	8.50721	8.33869	8.28937	8.25082	9.15285	7.99149	8.47726	9.60417	8.7166	7.92635	9.07404	8.6203	8.92724	8.99905	9.62416	8.12339	8.52987	8.71172	8.8676	8.39061	8.02205	9.11941	9.27606	8.79946	8.9846	8.10222	8.39858	8.08916	8.14823	8.46926	8.66966	8.65942	9.2054	8.90135	9.31246	9.08412	9.37525	8.57904	8.13712	8.41948	8.79466	8.77489	8.77218	8.76258	8.79116	8.71855	8.6828	9.09874	9.19628	8.21012	8.23373	8.26927	7.97894	9.87501
ENSG00000170260	ZNF212	6.9033	6.92012	7.29978	7.18055	7.06188	6.96694	6.2042	6.02367	6.08211	6.43346	6.60188	6.28722	6.16476	6.4968	6.43728	6.15836	6.9983	7.05976	7.07536	7.39536	7.42883	7.34292	6.36284	6.91766	6.8409	7.25138	6.79598	7.54388	6.79659	6.74851	6.59065	6.88521	7.14921	6.92356	6.93359	6.99343	6.96572	7.34796	7.35846	6.41622	6.62041	6.80746	6.56531	6.84553	7.47485	6.83966	6.94549	6.79784	7.24177	6.90917	7.66898	6.73632	6.02485	6.52515	7.16551	7.22417	7.04824	6.68953	7.59635	7.01426	6.75771	6.59708	7.12465	7.55789	7.58219	7.5225	6.05268	6.29841	6.63711	7.11062	6.54723	6.65504	7.18834	7.23825	7.21633	7.13753	7.16413	7.37743	6.64035	7.2628	7.70727	6.99631	6.82981	6.91041	6.9756	6.86725	7.0042	7.02829	6.74561	6.79607	6.74739	6.9822	6.8812	6.44969	7.52262	7.34315	6.23529	6.93297	6.68516	7.96652	7.75409	7.87464	6.54683	6.85818	7.13081	7.07845	6.9861	6.99039	7.05253	6.45507	7.20509	7.73831	6.59658	6.57508	6.85284	7.05335	6.87236	6.25918	7.89176
ENSG00000204946	ZNF783	5.6564	5.19484	6.21537	6.96197	6.93231	6.07169	6.95926	6.83181	7.30275	6.97799	7.17397	7.15407	7.00299	7.40679	7.1299	7.13204	6.87519	7.05161	7.01147	6.45419	6.08907	6.47212	6.39077	5.52426	5.53415	5.22602	5.40065	6.00595	7.37487	7.41954	7.23881	5.96527	6.10385	6.50058	6.32352	6.53305	6.53691	6.44859	6.50092	7.13745	7.67058	7.53804	5.48709	6.65622	6.05819	6.43032	6.25169	6.59295	6.22653	6.52554	7.89332	6.06883	6.26864	5.90886	6.14091	7.54909	7.56265	6.66035	6.64506	6.12013	5.90759	6.47817	6.31101	6.55853	7.62245	6.6413	6.94948	6.62323	6.97399	7.15892	6.83672	6.85547	6.75241	7.47654	6.76269	7.68528	6.37718	6.30692	6.23702	6.7177	6.37658	6.16921	6.22327	6.41798	6.77814	6.24035	7.30463	7.36359	7.31211	7.40537	6.90751	6.72214	6.81862	7.10053	7.01495	6.9576	7.16676	7.54	7.28542	7.44787	7.3477	7.45627	7.27426	6.41926	7.27448	6.96747	6.72747	7.29451	7.0118	6.54549	7.17415	6.53998	7.11328	6.7381	6.88967	7.10669	6.91876	7.14503	7.53185
ENSG00000271664	NA	3.80435	3.80435	3.80435	4.52314	3.80435	3.80435	4.09238	3.80435	4.29909	3.80435	3.80435	4.24124	3.80435	4.56922	4.12642	4.03594	3.80435	3.80435	3.80435	3.9034	3.9034	3.9034	3.9034	4.91977	4.49181	3.9034	4.39731	3.98851	3.98851	3.98851	3.98851	4.15401	3.95205	3.74163	3.53299	3.68129	3.90627	3.77032	4.168	4.11262	4.1587	4.04271	3.77032	3.77032	3.54665	4.45911	3.54665	3.8351	3.90662	3.90662	3.90662	3.90662	3.90662	3.96014	3.96014	3.96014	3.96014	4.12149	3.30333	4.00661	3.95609	3.59415	3.59415	4.19366	4.08847	3.59415	4.29556	3.59415	4.54937	3.59415	4.22678	3.59415	3.9317	4.35001	3.84105	3.84105	3.84105	3.84105	3.84105	3.84105	3.88002	3.88002	3.88002	3.88002	3.88002	3.42728	4.25842	4.12567	4.16908	3.95416	4.11417	4.02101	4.03621	3.98619	3.72365	3.72365	3.72365	4.03593	4.41018	4.12437	4.2789	4.21094	4.05872	3.96002	3.96002	3.96002	3.96002	3.96002	3.96002	3.96002	3.98365	3.98365	3.98365	3.98365	3.98365	3.98365	3.98365	3.98365	3.98365
ENSG00000244560	NA	4.84076	4.84076	4.84076	5.48497	4.84076	4.84076	5.27976	5.18921	4.84076	5.09726	4.84076	4.84076	5.40431	5.44805	5.06873	4.84076	4.84076	5.20767	5.22055	5.62488	5.47157	4.29122	5.02437	5.01718	4.29122	4.29122	4.29122	4.69304	4.69304	4.69304	5.02752	4.92056	5.03664	4.76411	4.93365	4.93237	5.07381	5.15783	5.8346	4.94027	5.18743	5.27197	4.32848	3.65442	5.45516	5.07797	4.3281	5.07236	5.11851	5.31358	4.49229	5.03294	4.35631	5.17496	5.00346	4.79301	4.57033	5.37428	4.92262	4.84888	4.7878	5.13166	3.50543	5.21511	5.19773	5.04525	4.78795	4.89759	5.10682	4.99729	5.34401	5.24731	4.601	4.71791	5.29582	4.03883	4.4057	4.57939	5.10333	5.29759	5.95153	4.91984	3.19194	4.42646	4.19586	4.38025	5.38393	4.39465	4.77014	5.38986	4.67047	4.39905	4.301	4.91772	5.42236	4.60185	4.23287	4.42435	5.09091	5.22671	4.72433	4.50872	5.50046	5.38275	5.71346	4.53204	4.4872	4.41787	4.6432	4.48089	5.35247	5.66285	4.80821	4.53144	3.80985	5.09426	3.80985	5.09953	4.92947
ENSG00000231397	NA	3.62411	4.18381	3.62411	3.62411	4.12575	3.62411	3.79059	3.62411	3.62411	3.88061	3.87506	3.87699	3.62411	3.62411	3.62411	3.62411	4.00106	3.83633	3.62411	3.78987	3.78987	3.78987	3.78987	3.78987	3.78987	3.78987	3.78987	3.33236	3.72352	4.12384	4.2356	3.68178	3.44767	4.17641	4.12198	4.03987	3.8664	3.88364	3.88364	3.88364	3.88364	3.88364	3.88364	3.88364	3.86423	3.86423	3.86423	3.86423	3.78576	3.78576	3.78576	3.78576	4.24944	3.83251	3.83251	3.83251	3.83251	3.86423	3.86423	3.86423	3.86423	3.86528	3.86528	3.86528	3.86528	3.86528	3.86528	3.86528	4.2084	3.86528	3.86528	3.86528	3.86528	3.86528	4.02664	4.02664	4.02664	4.02664	4.02664	4.02664	3.69668	3.69668	4.14858	3.69668	4.7006	3.864	3.864	3.864	3.864	3.864	4.20988	3.864	3.864	3.864	3.88339	3.88339	3.88339	3.88339	3.88339	3.88339	3.88339	3.88339	3.864	3.84616	3.84616	3.84616	3.84616	3.84616	3.84616	3.84616	3.81606	3.81606	3.81606	4.23554	3.81606	3.81606	3.81606	3.81606	3.81606
ENSG00000215311	NA	3.86658	3.86658	3.86658	3.86658	3.86658	3.86658	4.03306	3.86658	4.15315	3.86658	4.11753	4.22375	3.86658	3.86658	4.09455	4.19375	4.17465	4.16643	4.08628	3.62418	4.47012	3.62418	3.62418	4.50878	4.04168	5.07231	4.59823	3.41931	4.33828	4.5173	4.21843	3.80446	3.63669	3.90066	4.00979	3.94279	3.91761	3.99412	3.99412	3.99412	3.99412	3.99412	3.99412	3.99412	3.86042	3.86042	3.86042	3.86042	3.75401	3.75401	3.75401	3.75401	4.50592	3.93098	3.93098	3.93098	4.31681	3.86042	3.86042	3.86042	3.86042	3.86635	3.86635	3.86635	3.86635	3.86635	3.86635	4.19754	3.86635	3.86635	4.18456	3.86635	4.2039	3.86635	3.85852	3.85852	3.85852	3.85852	3.85852	4.28993	3.84423	3.84423	3.84423	3.84423	3.84423	4.04138	4.41717	4.04138	4.04138	4.04138	4.04138	4.04138	4.04138	4.04138	3.8857	4.26791	3.8857	3.8857	4.14729	3.8857	4.13524	3.8857	4.04138	3.97512	3.97512	4.27654	3.97512	3.97512	3.97512	4.60033	3.54763	3.54763	3.54763	3.54763	3.54763	3.54763	5.32464	5.98077	3.54763
ENSG00000228151	LOC101928733	3.75709	3.75709	3.75709	3.75709	3.75709	4.37132	3.99239	3.75709	3.75709	3.75709	4.11154	3.75709	3.75709	3.75709	3.75709	3.75709	3.97513	3.75709	3.75709	3.84335	3.84335	3.84335	3.84335	3.84335	3.84335	3.84335	3.84335	3.92485	4.31601	3.92485	3.92485	3.81997	3.81997	4.05413	3.81997	3.81997	3.81997	3.90264	3.90264	3.90264	3.90264	3.90264	3.90264	3.90264	3.85508	3.85508	3.85508	3.85508	3.86701	3.86701	3.86701	3.86701	3.86701	3.68265	3.68265	4.2595	4.22669	3.85508	3.85508	3.85508	3.85508	3.86913	3.86913	3.86913	3.86913	3.86913	3.86913	3.86913	3.86913	3.86913	3.86913	4.21783	3.86913	4.18065	4.10311	4.84878	2.84613	2.84613	3.18963	2.84613	3.46939	3.46939	3.46939	3.46939	3.46939	4.38403	3.86662	3.86662	3.86662	4.24021	3.86662	3.86662	3.86662	4.19065	3.81979	4.202	3.81979	3.81979	4.27163	3.81979	4.06933	3.81979	3.86662	3.9109	4.41287	3.9109	3.9109	3.9109	3.9109	3.9109	3.5783	3.5783	3.5783	3.5783	3.5783	4.63801	4.64584	4.73906	3.5783
ENSG00000261842	NA	3.54943	3.54943	4.20281	4.00683	3.54943	3.90583	3.7159	3.79612	3.54943	3.54943	3.54943	3.54943	3.54943	3.74275	3.54943	3.78102	3.54943	3.76164	3.54943	3.77668	3.77668	3.77668	3.77668	3.77668	3.77668	3.77668	3.77668	3.70813	3.70813	4.10757	3.70813	3.72476	3.72476	3.72476	3.98292	3.72476	3.96505	3.65924	3.65924	3.90156	3.93427	3.65924	3.65924	3.9228	3.80005	3.80005	3.80005	3.80005	3.81301	3.81301	3.81301	3.81301	3.81301	4.07635	3.70462	3.70462	3.70462	3.80005	3.80005	3.80005	3.80005	3.62544	3.62544	4.05087	4.47355	3.62544	3.62544	4.0928	4.10955	3.62544	3.62544	3.62544	3.62544	3.93696	3.96119	3.96119	3.96119	3.96119	4.44584	3.96119	3.84587	3.84587	3.84587	3.84587	3.84587	3.76404	3.76404	3.76404	3.76404	4.13763	3.76404	3.76404	3.76404	3.76404	4.13052	3.67586	3.67586	3.67586	3.93744	3.95966	3.9254	4.02124	3.76404	3.78311	3.78311	3.78311	3.78311	3.78311	3.78311	3.78311	3.6765	3.6765	4.09084	3.6765	3.6765	3.6765	4.55455	3.6765	3.6765
ENSG00000196453	ZNF777	8.54692	7.39318	7.90669	7.8465	7.63385	7.37065	7.09598	6.80424	7.23298	7.41493	7.45615	7.20893	7.1727	7.30555	7.27408	7.35484	7.59875	7.66918	7.55735	7.63975	7.38088	8.28411	7.60257	5.78784	5.10379	5.26172	5.1018	7.98369	7.7933	7.67586	7.64912	7.30258	7.64832	7.72723	7.69882	7.87387	7.73238	7.43959	7.45122	7.52445	7.47324	7.69529	7.32035	7.94298	7.96973	7.35252	7.45115	7.94502	7.82566	7.50458	8.20283	7.27869	7.9278	7.65186	7.44234	7.99785	7.94504	7.90341	7.83069	7.56425	7.42008	7.12477	7.78453	8.10007	8.87787	8.63846	7.05052	6.849	6.94886	8.12397	6.60852	7.42545	8.07536	8.10156	7.71397	7.93479	8.47419	8.45788	8.97667	8.43745	8.02351	8.18492	7.84261	7.62655	8.042	7.1696	8.23482	8.5488	8.06396	8.13602	6.97033	7.16749	6.93294	6.91081	7.84377	8.54803	7.18912	7.66482	7.57219	8.18365	7.96516	8.57133	7.68453	7.51561	7.79474	7.64361	7.75053	7.93506	7.59843	8.10325	7.93653	8.43965	7.91648	7.86895	8.0755	7.57135	7.42981	7.35914	7.57566
ENSG00000181220	ZNF746	7.8534	7.53479	8.00166	8.06495	8.7249	7.50545	8.11683	8.0828	7.89097	8.2524	8.38803	7.9927	8.02203	8.04306	8.0961	8.15986	7.73053	7.74779	7.62365	8.03089	7.81454	8.17288	7.86084	8.16601	8.0478	8.23463	7.75521	7.8671	8.032	8.00364	8.19505	7.99239	7.98121	7.82169	7.81777	8.02932	8.02662	7.51185	7.67122	7.78488	7.64047	7.6004	7.29443	8.0543	7.98633	7.51524	7.91035	8.39237	7.53363	7.65667	9.38137	8.0233	7.21797	7.89377	7.56848	8.38243	8.18024	8.09504	8.33945	7.68592	7.68388	7.60527	8.21363	8.01645	8.73269	8.47766	7.56658	7.29033	7.25786	7.92205	7.27508	7.62284	8.00661	7.99578	8.74573	7.71305	8.48752	8.13208	8.07684	8.86252	8.19679	8.0388	7.86719	7.90037	8.42179	7.77475	8.35734	8.64144	8.22035	8.41621	6.99499	7.1053	7.05254	7.05305	8.21787	8.77851	7.70029	7.98475	8.28544	8.29587	8.09475	7.80442	7.87811	8.05363	8.7908	7.94557	7.89175	7.81579	7.73507	7.53376	8.62455	8.51164	8.03509	7.8749	7.84836	8.3392	7.46562	7.41283	8.47435
ENSG00000133624	NA	5.88162	5.88162	5.88162	5.88162	5.88162	5.88162	5.88162	5.88162	5.88162	5.88162	5.88162	5.88162	5.88162	5.88162	5.88162	5.88162	5.88162	5.88162	5.88162	6.05973	6.05973	6.05973	6.05973	6.05973	6.05973	6.05973	6.05973	6.20597	6.20597	6.20597	6.20597	6.01274	6.01274	6.01274	6.01274	6.01274	6.01274	7.01214	7.06682	6.40503	5.66086	5.60573	4.70569	4.82371	6.45543	5.85472	5.74751	6.0403	5.3006	5.62797	8.00109	6.33972	5.12038	5.92939	6.12211	6.58911	5.9883	6.12194	6.25129	6.07804	5.64669	5.56756	6.22083	6.30637	6.27475	6.14596	6.55381	6.53981	5.91142	6.08432	6.26771	6.36935	5.43107	6.34919	5.54182	8.34382	5.03004	6.14771	6.99359	6.42052	5.22005	6.35568	5.17545	6.09356	6.85697	5.43188	6.3668	6.4481	6.2064	6.3317	5.60409	6.37214	5.7972	5.99866	7.0484	6.78004	5.67217	5.9892	6.83827	6.03302	6.1312	5.23168	6.16369	5.90807	6.51685	6.32986	6.53073	5.98568	6.02178	5.37077	6.52181	6.41957	6.24813	5.87789	6.38422	6.49568	6.00515	6.2933	6.1002
ENSG00000133619	KRBA1	5.57938	5.90346	5.49198	5.6741	6.53103	5.14652	7.21907	7.04916	7.81386	7.22192	7.30676	7.32013	7.44411	7.49942	7.18404	6.94476	7.00267	7.26519	7.25426	5.47308	5.66469	5.28805	6.76545	2.89788	3.72446	2.89788	3.3918	5.389	7.53102	7.71837	7.01795	6.32382	6.09518	6.7508	6.67951	6.39876	6.4028	5.50968	5.3078	6.44699	7.81399	7.56724	6.37127	6.80661	5.78831	5.3022	6.73211	7.30062	5.55774	6.37903	8.33403	6.34281	6.5069	5.84343	7.73343	6.27677	6.31435	5.41756	5.43883	7.13058	7.13628	5.2345	6.51901	5.98304	6.61903	6.59486	7.31588	7.65606	6.77148	7.15197	6.22337	6.64866	7.22145	7.63296	7.35327	7.23019	6.80778	7.24968	8.49065	9.14825	5.93267	4.88893	7.47091	7.34455	8.2058	5.86371	7.9525	7.69907	7.4152	7.39833	6.5601	6.10278	6.36939	6.25476	6.72622	7.87223	7.07662	7.43623	7.17246	8.01701	7.77215	7.94016	7.25323	5.06439	6.62171	7.24839	7.27302	7.28335	7.26149	7.00853	6.48713	5.12908	7.99695	7.09172	7.31465	7.44329	7.41311	7.47732	7.6556
ENSG00000181444	ZNF467	7.62763	6.58886	7.20799	5.36125	6.36883	5.64188	6.49346	6.35572	5.80474	6.01131	5.64558	5.83734	6.08371	6.48304	6.37592	5.4665	4.06554	3.75747	4.13727	6.13364	5.98565	6.34807	7.94921	6.05862	5.44784	5.62037	5.43673	6.40326	7.31388	7.45421	6.47929	5.63268	5.84348	6.25707	6.15952	8.8401	8.84438	6.33058	6.31251	4.61089	5.5996	5.63272	2.11611	5.49001	6.7293	6.86605	6.64513	7.15229	6.55665	5.41646	8.89189	6.4343	4.74447	6.84779	6.64614	6.6348	7.11056	6.91601	6.97939	7.21777	6.27959	5.74461	8.45069	6.62057	8.39329	8.89099	5.78701	5.35508	4.37238	4.45257	4.24739	3.54147	3.54147	6.68896	7.5182	8.55041	8.15269	9.1385	5.4261	5.52528	6.94334	6.66197	8.04522	8.2519	8.6471	5.88756	7.91655	6.64279	7.03107	8.12948	3.95466	4.29906	4.5636	4.67328	7.81119	7.69281	7.90555	6.87473	4.64587	5.14735	4.81756	4.51795	5.28231	7.32621	7.59828	6.31239	6.23432	6.62005	6.2438	4.64586	7.55033	6.45983	5.31769	4.10632	8.14628	7.82978	7.44458	7.34004	4.10632
ENSG00000197558	SSPOP	5.43465	4.9179	6.17269	5.47763	6.11129	5.02366	5.73155	5.90715	5.15756	5.46496	5.07925	5.54335	4.87867	6.34983	5.98776	5.281	6.20934	6.49733	6.39072	5.51676	6.10812	5.85599	5.91428	5.42244	5.32226	5.15379	5.09497	5.31265	7.75636	7.18257	5.64712	5.27581	5.50955	6.05041	6.1634	7.06916	7.35201	5.90744	6.86252	4.43876	5.26817	5.48427	4.03924	3.78592	6.04201	6.1661	6.11905	6.2318	5.8993	6.06174	6.82583	5.63854	3.8894	6.66926	6.25739	6.27036	5.86717	4.89535	6.41176	6.93175	6.3201	5.4466	6.67214	5.33489	7.72114	7.46782	5.65581	4.56317	5.4773	4.13762	4.46644	3.76053	6.17521	5.35841	6.33996	8.83048	4.81979	5.48104	5.5487	5.29914	5.76742	5.82153	4.43764	5.34229	5.94288	4.78126	8.2487	6.5391	5.61319	7.46172	4.66629	3.99189	4.25643	4.20641	7.29514	7.02358	6.35837	6.29772	5.75408	5.10828	4.88311	4.48712	5.75106	6.17689	6.25469	6.91769	6.98849	6.55584	6.27825	4.97311	6.72029	6.23046	4.71405	4.15963	7.09353	6.9022	7.15816	6.77542	4.36981
ENSG00000106479	ZNF862	6.6522	6.7148	6.76498	7.79539	7.3809	7.19438	7.22369	7.11063	7.64304	7.19881	6.90816	7.06798	7.3354	8.73808	8.53612	7.92756	6.14532	5.87775	6.03795	7.35567	7.88954	6.87887	7.49111	6.85064	6.74606	6.50824	6.89021	6.74227	8.38606	7.98289	7.09827	7.11757	7.24056	7.9984	7.99631	7.99906	7.9685	7.73304	7.73044	6.53366	7.74351	7.77223	4.76841	6.42404	8.00558	7.81785	7.48693	7.25365	6.74194	7.56822	7.83077	8.65584	6.12901	6.96922	7.46861	7.80928	7.76428	6.78177	8.23708	7.80525	7.73989	7.41628	7.55141	7.78565	7.97137	7.36503	7.44682	7.24745	7.10078	7.53216	6.77286	7.20346	5.24263	7.38026	7.67149	8.6844	6.60745	7.56945	7.90141	7.68947	6.97265	7.60118	6.56103	7.59412	7.69459	7.63657	7.70408	7.52537	7.28167	7.08616	7.07895	6.84616	7.00242	7.51926	8.61305	7.11299	7.43744	7.67586	6.90075	5.34912	5.68474	5.3146	7.8396	7.88608	8.34104	7.69513	7.50761	7.45923	7.49671	4.20969	7.36808	7.49437	7.48984	6.65264	7.70347	8.02511	7.7544	7.7442	4.88492
ENSG00000280149	NA	4.93912	4.62473	4.67032	3.94134	4.86852	3.94134	4.31277	4.43294	4.22791	4.38445	3.94134	4.37823	4.37896	5.04249	4.6898	4.40304	4.24941	3.94134	4.25174	5.06659	4.10738	4.94103	4.10738	4.10738	4.10738	5.30533	4.60129	4.79874	4.46043	4.41404	3.99867	4.60224	4.49073	4.47085	4.73007	4.76685	4.984	4.26788	4.84704	4.37059	4.82523	4.69542	4.16489	4.52884	4.60994	4.67074	4.98215	4.31514	4.90312	4.29631	4.69626	5.00581	4.2308	4.58423	4.15746	4.49629	4.61739	4.78204	4.4503	4.64363	4.70199	4.88434	4.45248	4.90623	3.8036	4.80418	4.4125	4.37476	4.69909	4.55153	4.63563	5.22803	3.8036	4.9417	4.72434	5.29655	3.62747	3.87889	3.77194	3.42356	4.17513	4.17513	4.81165	4.17513	4.17513	4.55007	4.73021	4.42845	4.46632	4.19576	4.16804	4.58516	4.67717	4.66906	4.52122	4.58505	4.50308	4.49772	4.42657	3.74004	3.98958	3.74004	4.77691	4.88356	4.63856	4.37718	4.4826	4.0847	4.38681	3.77758	5.01845	3.98219	5.12779	4.8126	4.92908	3.98219	3.98219	3.98219	3.98219
ENSG00000273419	NA	3.74332	3.74332	3.74332	3.74332	3.74332	4.24609	4.14999	4.23493	4.02989	4.18643	3.74332	3.74332	3.74332	4.2873	4.06539	4.20503	3.74332	3.74332	3.74332	3.83119	3.83119	3.83119	3.83119	5.06404	4.83694	4.69007	5.01357	3.98865	3.98865	4.38809	3.98865	3.92115	3.92115	4.32585	4.17931	4.15634	4.16144	3.63731	4.03498	3.9796	4.11226	3.9097	3.63731	3.90087	4.28528	3.68744	4.0057	4.18539	3.4776	4.05941	3.91916	4.40084	3.94128	3.66059	3.66059	4.36479	4.32498	3.66112	3.66112	4.16086	4.6807	3.78064	4.57211	3.78064	3.78064	3.78064	3.78064	4.11184	3.78064	3.78064	3.78064	4.12934	3.78064	3.78064	3.90418	3.90418	3.90418	3.90418	3.90418	4.3356	3.85856	3.85856	3.85856	3.85856	3.85856	3.73743	4.11323	4.08918	3.73743	4.38098	4.08331	3.73743	3.73743	4.29635	4.28812	3.83347	3.83347	4.14575	4.09505	4.11727	3.83347	4.17885	4.36888	3.76319	3.76319	4.18869	4.17292	4.37403	4.0695	3.76319	3.98889	3.38214	4.29642	3.38214	4.6992	3.38214	4.6061	4.54289	3.84874
ENSG00000204934	ATP6V0E2-AS1	4.50609	4.19067	4.59058	4.35271	3.79367	4.72288	5.28062	5.08066	4.84431	4.51265	4.53915	4.95009	4.45881	4.91015	4.88542	4.78464	5.06194	4.83307	4.73542	3.55394	4.73429	4.38759	4.97761	5.37222	5.65737	5.53068	5.87455	4.97506	4.78693	4.63426	4.74602	4.78076	4.48899	4.829	4.90253	5.10143	5.12244	4.24924	4.155	4.62952	5.56998	5.19294	4.3704	4.87188	4.71397	4.11613	4.88806	5.30777	4.30794	4.24878	5.06122	5.17992	5.22195	4.81599	4.23661	4.68485	4.90854	4.18951	4.27106	5.25578	5.30959	4.02988	5.43668	4.62939	4.87798	4.53763	5.06973	4.60104	4.51398	5.19392	4.34809	4.37858	4.91122	5.31153	4.98541	4.94351	4.3605	3.72842	4.79292	4.25582	4.88094	3.83721	4.73037	3.83721	3.83721	4.43431	5.25353	4.82461	4.80609	5.14059	4.61892	4.56196	4.49994	4.76821	5.20637	4.95934	4.55827	4.9312	4.56617	4.99931	5.12377	5.23423	5.3394	4.34331	3.98046	5.0531	4.9993	5.10434	5.05197	4.70175	3.76419	4.94528	4.76255	4.98989	4.91414	3.76419	5.78022	5.68443	4.68573
ENSG00000171130	ATP6V0E2	9.0112	8.779	10.9124	9.09315	7.59473	8.71222	8.97631	9.47544	7.03544	7.14881	7.11727	8.45249	8.02301	8.93257	9.10683	9.21392	10.3848	10.7109	10.6464	8.88198	8.86043	9.49255	9.6893	6.09231	5.63547	5.49809	5.26449	10.4572	7.01027	7.19576	7.16746	8.47634	8.60177	10.3189	10.1278	10.791	10.8161	9.266	8.9419	7.732	7.91956	8.49098	8.83983	6.35567	9.80374	9.298	9.93467	9.76059	10.5397	9.89485	5.81285	8.86873	7.54381	9.36967	8.53537	7.87736	7.74617	7.97051	9.93734	10.254	10.6351	9.24728	9.20341	8.68467	9.12198	9.96219	7.03242	7.31651	6.93106	8.6509	5.90963	7.48507	11.0828	6.52768	8.91037	7.98039	8.81714	8.65959	10.0266	7.16084	10.1654	10.0508	7.37198	7.44619	7.01176	8.3233	7.78413	8.05496	7.76572	8.91341	7.50294	6.76753	7.01294	6.5809	10.6371	7.5255	6.92281	7.53602	6.60048	7.39396	7.33955	8.0215	6.95126	9.60439	9.4175	7.67113	7.68574	7.65166	7.46535	9.25204	8.57892	9.23017	8.05108	7.37643	7.62641	7.65466	7.25913	7.07572	7.73711
ENSG00000273293	NA	3.83829	3.83829	3.83829	3.83829	3.83829	3.83829	3.83829	3.83829	3.83829	3.83829	3.83829	3.83829	3.83829	4.11148	4.16035	3.83829	4.05633	3.83829	4.05798	3.82858	3.82858	3.82858	3.82858	3.82858	3.82858	3.82858	4.3225	3.76675	3.76675	3.76675	3.76675	3.82021	3.82021	4.05438	3.82021	3.82021	3.82021	4.06168	3.68143	3.68143	3.68143	3.68143	3.9587	3.68143	3.85158	3.85158	3.85158	3.85158	4.20114	4.0323	3.56289	3.94983	3.12133	3.78736	3.78736	3.78736	3.78736	3.85158	3.85158	3.85158	3.85158	3.76802	3.76802	3.76802	3.76802	3.76802	3.76802	4.09921	3.76802	3.76802	3.76802	3.76802	3.76802	3.76802	3.86844	3.86844	3.86844	3.86844	4.21194	3.86844	3.84353	3.84353	3.84353	3.84353	3.84353	3.65983	3.65983	3.65983	3.65983	4.03342	3.65983	4.00422	3.65983	3.65983	4.14401	3.68935	3.68935	3.68935	3.68935	3.68935	3.93889	3.68935	3.65983	3.71716	3.71716	3.71716	3.71716	3.71716	3.71716	4.34237	3.77455	3.77455	3.77455	3.77455	3.77455	3.77455	3.77455	3.77455	3.77455
ENSG00000279536	NA	3.84308	3.84308	4.17186	3.84308	3.84308	3.84308	3.84308	3.84308	4.12965	4.46732	4.09403	4.09596	3.84308	4.17742	3.84308	4.07467	4.27793	4.40156	3.84308	4.0943	4.02794	3.48548	4.12499	2.96249	2.49539	2.07789	2.77306	3.91981	4.31097	3.91981	3.91981	3.9618	3.9618	4.19597	4.40777	3.9618	3.9618	4.1196	3.98105	3.8257	4.05832	4.05378	3.86064	3.58337	4.14373	3.7195	4.16869	4.12674	3.86695	3.86695	3.86695	4.16339	3.86695	4.08371	4.36943	3.55944	3.94527	3.91473	3.91473	4.41447	3.91473	3.86928	3.86928	3.86928	4.71738	3.86928	3.86928	3.86928	3.86928	3.86928	3.86928	3.86928	4.34557	3.86928	4.19698	4.19698	4.19698	4.19698	4.54048	4.19698	4.0321	4.0321	4.0321	4.0321	4.0321	3.74999	4.12578	3.74999	4.12394	4.39353	3.74999	4.09438	4.05614	3.74999	4.49888	3.85851	3.85851	3.85851	4.12009	3.85851	4.10805	3.85851	3.74999	3.89276	3.89276	3.89276	4.18296	4.19988	4.19907	3.89276	3.82179	3.82179	3.82179	3.82179	4.49725	3.82179	3.82179	4.41379	3.82179
ENSG00000273011	NA	3.74175	3.74175	3.74175	3.74175	3.74175	3.74175	3.74175	3.74175	3.74175	3.74175	3.74175	3.74175	3.74175	3.74175	3.74175	3.74175	3.74175	3.74175	3.74175	3.74175	3.74175	3.74175	3.74175	3.74175	3.74175	4.60063	3.74175	3.74175	3.74175	3.74175	3.74175	3.74175	3.74175	3.74175	3.74175	3.74175	3.74175	3.74175	3.74175	3.74175	3.74175	3.74175	3.74175	3.74175	3.74175	3.74175	3.74175	3.74175	3.74175	3.74175	3.74175	3.74175	3.74175	3.74175	3.74175	3.74175	3.74175	3.74175	3.74175	3.74175	3.74175	3.74175	3.74175	3.74175	3.74175	3.74175	3.74175	3.74175	3.74175	3.74175	3.74175	3.74175	3.74175	3.74175	3.74175	3.74175	3.74175	3.74175	3.74175	3.74175	3.74175	3.74175	3.74175	3.74175	3.74175	3.74175	3.74175	3.74175	3.74175	3.74175	3.74175	3.74175	3.74175	3.74175	3.74175	3.74175	3.74175	3.74175	3.74175	3.74175	3.74175	3.74175	3.74175	3.74175	3.74175	3.74175	3.74175	3.74175	3.74175	3.74175	3.74175	3.74175	3.74175	3.74175	3.74175	3.74175	3.74175	3.74175	3.74175
ENSG00000224016	NA	3.81717	3.81717	3.81717	3.81717	4.17278	3.81717	4.05248	3.81717	3.81717	4.38775	4.3172	4.07005	3.81717	4.15151	4.32484	3.81717	4.19412	3.81717	4.19697	3.55974	4.40568	3.55974	4.2929	3.55974	3.55974	3.55974	3.55974	3.78228	3.78228	3.78228	3.78228	3.82724	3.82724	4.34858	3.82724	3.82724	4.16668	4.10015	3.7199	3.7199	4.10828	3.99229	3.7199	3.7199	3.76196	4.58073	3.76196	3.76196	4.04599	4.1711	3.35367	4.18218	3.54365	3.72176	4.19347	3.72176	3.72176	3.96665	3.96665	3.96665	3.96665	3.87645	3.87645	3.87645	3.87645	3.87645	3.87645	3.87645	3.87645	3.87645	3.87645	3.87645	3.87645	3.87645	4.44705	3.80383	3.80383	3.80383	3.80383	4.10945	3.89801	3.89801	3.89801	3.89801	3.89801	4.26143	3.74403	3.74403	3.74403	3.74403	3.74403	3.74403	3.74403	3.74403	4.34088	3.7005	3.7005	3.7005	3.7005	3.7005	4.13165	3.7005	3.74403	3.67502	4.38141	3.67502	3.96523	3.67502	3.67502	3.67502	3.65975	4.35414	3.65975	3.65975	3.65975	3.65975	3.65975	3.65975	4.12636
ENSG00000260555	NA	4.48785	4.51314	3.98055	3.41351	3.76912	3.76992	3.78495	3.6602	3.81812	3.67001	4.07256	3.8504	3.77129	4.13	3.96907	4.2066	3.72158	3.41351	3.41351	4.64223	3.68301	3.68301	3.68301	4.19902	4.40124	4.88096	4.37818	3.83234	3.83234	3.83234	3.83234	3.67456	4.06794	4.07926	4.03917	4.0068	4.08981	3.97514	3.99256	3.59488	3.86992	3.86727	3.87215	3.59488	4.06041	3.87605	4.09531	3.86982	3.87098	3.87098	3.87098	3.87098	3.87098	3.8625	3.8625	3.8625	3.8625	3.85046	3.85046	4.3502	3.85046	3.65615	4.11689	4.08158	3.65615	4.1639	3.65615	3.65615	4.24769	3.65615	3.65615	4.00485	3.65615	3.65615	3.89539	3.89539	3.89539	3.89539	3.89539	3.89539	3.91253	3.91253	3.91253	3.91253	3.91253	4.22258	3.70517	3.70517	3.70517	3.70517	4.05104	4.04956	3.70517	3.70517	3.8147	3.8147	3.8147	3.8147	3.8147	3.8147	3.8147	3.8147	3.70517	3.81471	3.81471	3.81471	3.81471	3.81471	3.81471	3.81471	3.8245	3.8245	3.8245	3.8245	3.8245	3.8245	3.8245	3.8245	3.8245
ENSG00000241449	NA	3.71625	3.71625	3.71625	4.17365	3.71625	4.21901	3.71625	3.96294	3.71625	3.71625	3.96719	3.71625	3.71625	3.90956	4.11029	4.11652	3.93429	4.27473	4.33352	5.21151	4.0669	2.88655	3.6197	4.70483	5.13166	5.33736	3.38046	3.74439	4.2959	4.14383	3.74439	4.28722	3.72607	3.96023	3.98423	3.96126	3.72607	3.75336	4.15104	3.75336	3.75336	3.75336	4.03063	3.75336	3.76433	4.47572	3.76433	3.76433	3.90627	3.90627	3.90627	3.90627	3.90627	3.97014	3.97014	3.97014	3.97014	3.69587	3.69587	4.68109	3.69587	4.17839	4.33496	4.28559	4.1804	3.68608	4.03937	3.68608	3.68608	3.68608	3.68608	3.68608	3.68608	3.68608	3.55696	4.77205	3.55696	3.55696	4.04161	3.55696	3.80021	3.80021	3.80021	3.80021	3.80021	3.79336	3.79336	3.79336	4.16731	4.16695	3.79336	3.79336	3.79336	3.79336	3.89727	3.89727	3.89727	3.89727	4.15886	3.89727	4.14681	4.58321	3.79336	3.98712	3.98712	3.98712	3.98712	3.98712	3.98712	3.98712	3.98374	3.98374	3.98374	3.98374	3.98374	3.98374	3.98374	3.98374	3.98374
ENSG00000276538	NA	3.61162	4.17132	3.61162	3.61162	4.11326	3.61162	4.05062	3.96007	3.61162	3.86812	3.86257	3.61162	3.86493	3.61162	3.93369	3.61162	3.91969	4.30928	4.36482	3.86153	3.86153	3.86153	3.86153	3.86153	3.86153	3.86153	3.86153	3.80574	3.80574	3.80574	3.80574	3.83318	3.83318	4.06734	3.83318	3.83318	3.83318	4.08966	3.70941	3.70941	3.70941	3.70941	4.10093	3.70941	3.69405	4.10754	3.69405	3.9825	3.83082	3.83082	3.83082	3.83082	3.83082	4.10314	3.73141	3.73141	3.73141	3.78649	3.86805	3.70387	4.11973	4.2627	3.77039	3.77039	3.77039	3.77039	3.77039	3.77039	3.77039	3.77039	3.77039	3.77039	3.77039	3.77039	3.80984	3.80984	3.80984	3.80984	3.80984	3.80984	3.84215	3.84215	3.84215	3.84215	3.84215	4.23646	3.71905	3.71905	3.71905	3.71905	3.71905	3.71905	3.71905	3.71905	3.79182	3.79182	3.79182	3.79182	3.79182	3.79182	3.79182	3.79182	3.71905	3.84622	3.84622	3.84622	3.84622	3.84622	3.84622	3.84622	3.8066	3.8066	3.8066	3.8066	3.8066	3.8066	3.8066	3.8066	3.8066
ENSG00000286912	NA	4.89828	5.28548	5.04486	5.23948	5.28634	5.5215	5.34404	5.2651	5.43058	5.40729	5.68645	5.60443	5.36882	5.79826	6.0003	5.97982	4.56281	4.60915	4.72144	5.11247	5.11247	5.94611	5.11247	6.74458	6.98706	7.08921	6.61339	4.54961	4.23648	3.84532	3.84532	5.47179	5.37117	5.10746	5.09139	4.89336	4.61468	4.91481	5.10729	4.55698	5.2425	5.34118	4.35129	4.07402	5.15094	5.53667	4.4959	5.4123	5.25349	5.26873	4.38581	5.31116	4.07076	5.5082	6.36692	3.30656	2.89731	4.99198	5.73687	4.67356	5.1934	5.61969	5.51797	5.11883	4.96163	5.18199	5.58159	4.44781	4.83186	4.25374	4.86548	4.649	4.35294	4.18816	4.4322	6.62624	4.2535	3.17521	4.99904	4.74545	4.42811	5.72385	4.06672	3.92603	4.37481	4.87423	3.46021	3.81195	3.9876	4.20131	4.87389	5.21	4.84512	4.46651	5.21955	3.92889	3.54668	3.54668	4.27965	4.03668	4.04392	4.03397	3.8267	4.9965	5.48184	3.89051	3.89051	3.89051	3.89051	3.89051	5.96698	6.07312	4.4505	4.99294	3.30489	3.30489	3.93048	3.30489	3.30489
ENSG00000106526	ACTR3C	7.93025	8.90013	7.99121	6.99957	7.78627	7.43452	6.66677	6.8222	6.51472	6.80021	7.02402	6.70282	6.62439	7.54972	7.19222	7.43512	4.07989	4.40615	4.208	8.35645	7.55708	7.44046	7.30801	6.99961	7.13865	7.38675	7.0171	7.08031	4.03059	4.03059	5.20646	8.0754	8.16727	6.12464	6.16522	6.18804	6.36292	7.459	7.06212	6.09362	6.54618	6.46273	4.6844	4.43108	7.4799	7.7906	6.2828	6.65393	7.61381	7.56803	4.83515	6.66475	5.04085	7.61272	8.36865	4.10692	3.69768	7.28214	7.4243	7.10959	6.39121	8.00386	7.84052	6.6408	6.94443	6.84264	6.05756	5.26397	6.12471	6.18457	5.96488	6.41634	4.86977	4.39367	7.15856	7.36839	5.80261	6.08635	6.75764	6.74568	7.17035	7.72609	6.21651	5.63014	7.07321	7.71213	4.20524	4.33692	4.81668	4.90972	6.08233	5.99698	5.99948	5.38222	6.91694	5.2162	3.74719	4.05947	5.34197	4.3121	4.30244	4.43312	4.07487	7.89122	7.86845	3.87954	3.87954	3.87954	4.18585	5.23779	7.29367	8.12618	5.33322	6.10402	4.11155	3.4361	4.66006	4.02809	4.46224
ENSG00000188707	NA	10.0732	8.74637	6.39953	6.866	6.89181	7.64459	8.13097	8.12994	8.54989	9.09602	8.95514	7.84317	7.88519	8.29226	7.62875	7.91409	8.71741	8.48902	8.58231	7.10798	7.70264	8.14629	7.97394	8.71958	8.73154	8.65331	8.48793	6.63192	5.27646	5.21882	5.71929	8.91654	8.72379	7.41816	7.44517	9.19082	9.17502	7.37847	6.86487	6.91056	6.79756	6.75071	7.66578	5.19009	7.9368	8.81887	7.70923	8.70256	6.78548	7.26783	7.05592	11.5836	4.60163	7.82328	9.06549	4.44573	4.20678	6.81111	7.92178	8.77599	9.65859	7.10996	7.71469	7.20905	6.66188	6.90309	8.13689	7.60725	6.6341	7.23289	6.62115	6.75431	8.74553	4.92123	7.51909	6.7718	7.99587	7.48224	10.4318	10.5583	8.17099	7.38685	8.37168	7.22838	7.38606	6.5937	5.93436	6.57609	6.71374	6.63529	5.21025	5.37275	5.25571	4.76125	8.10243	7.2065	4.37461	3.61157	6.61878	6.99094	7.19219	6.37827	4.46176	8.53523	8.61679	4.32712	4.32712	4.32712	4.32712	9.82794	7.49525	7.84838	9.99482	9.10485	4.37322	4.37322	4.99881	4.37322	6.08591
ENSG00000127399	LRRC61	8.75207	8.04174	6.85285	8.28301	8.12613	7.25507	6.59097	6.8729	8.39145	6.80161	6.9353	7.45081	7.97646	6.74107	7.42585	6.8764	8.07775	8.07265	8.07085	7.54739	8.00188	8.08009	7.73045	6.44507	5.5809	5.45465	5.10708	8.69828	4.9298	4.94767	5.3036	8.34845	8.41249	7.92214	7.63134	8.04631	7.92197	6.36043	6.64492	7.52986	6.98734	7.02198	7.53697	5.05727	8.35292	8.39939	7.30662	7.92237	7.96423	7.79536	6.90693	9.61838	4.94482	7.85182	8.15437	5.13956	5.22709	7.21685	7.77732	8.2481	8.73904	7.09532	7.01581	7.57903	6.88855	7.80432	7.30773	7.90304	6.80505	7.01374	6.4056	6.7181	8.31873	5.19184	7.17514	6.40184	7.88303	7.84922	9.50509	10.0575	8.52795	7.75892	7.93046	7.67942	6.47108	6.7383	7.43834	7.29684	6.35653	7.38022	5.03126	5.3604	4.0398	4.14819	7.19002	7.7221	4.30794	4.30794	7.20259	8.01566	7.63829	6.87346	4.82714	8.9236	8.49772	4.72519	4.72519	4.72519	4.72519	8.90784	7.9428	7.99154	10.3368	10.1865	4.54761	4.54761	4.54761	4.54761	6.44961
ENSG00000261305	NA	4.75454	4.40048	4.56977	4.84731	3.84078	4.94364	4.36464	4.26703	4.85473	4.20305	4.34081	4.66914	4.77346	4.44807	4.44024	3.84078	4.21773	4.31362	4.33016	4.61751	4.55115	4.52571	4.6482	3.32706	3.75509	3.79905	3.78348	4.56288	3.75225	3.75225	4.16144	4.80111	3.96897	4.71766	4.72924	4.31213	4.52089	4.80495	5.0967	4.13051	3.68991	3.90707	3.91778	3.5651	5.17257	4.75245	4.25195	3.93368	4.51038	4.48381	4.10795	4.71393	3.99496	4.25289	4.91817	3.88117	3.88117	4.06602	4.99699	4.06602	4.98161	4.69298	4.37088	4.56394	4.41773	4.8354	4.4234	4.18936	4.06511	3.722	3.722	4.0707	4.39259	4.1617	5.09619	4.45296	4.45296	4.45296	5.21402	4.98037	4.53589	4.53589	4.53589	4.53589	4.53589	4.70925	3.78972	3.63865	3.78658	3.9688	4.35635	4.1011	3.67075	3.86105	4.82183	4.388	3.72979	3.72979	3.72979	4.47361	4.16094	4.49493	3.86967	4.90806	4.81206	3.61126	3.61126	3.61126	4.13984	4.23647	4.05513	4.05513	4.46946	4.05513	4.05513	4.05513	4.68072	4.05513	4.05513
ENSG00000106538	RARRES2	13.762	13.6971	13.0818	14.1412	13.3406	13.3076	10.264	10.8183	12.4784	11.644	11.4396	9.83744	11.0445	10.8592	10.7017	10.4236	8.09225	8.50595	8.4544	14.3308	13.3965	12.8569	12.5616	10.3422	10.2946	10.2355	10.2981	12.6791	9.69326	9.65664	6.74025	13.3395	13.3949	11.6364	11.4526	12.1976	12.1453	13.1091	12.4793	11.2514	7.52704	8.87478	9.44275	8.3424	13.5374	13.1042	12.5309	11.1971	12.9803	12.9807	10.5883	11.6921	7.29267	12.7182	14.2605	8.30216	8.28052	12.241	13.8955	13.1332	11.0998	13.051	12.6886	12.598	13.5909	14.0249	9.64309	9.98959	9.53735	11.358	8.96969	11.6921	8.27877	6.10959	13.0274	13.0545	6.70592	6.24239	11.5773	11.9339	13.6212	14.0598	4.63509	5.11386	6.9032	14.01	9.4327	9.0599	9.03217	9.13911	8.90929	9.41396	8.51169	9.29445	14.2773	12.3942	7.78218	6.41156	5.77994	10.8583	10.9319	12.2692	5.60243	13.8728	13.8415	7.2675	6.98385	8.38941	8.52869	10.5543	12.1515	13.3626	9.75171	8.98921	9.64936	9.56009	10.2306	9.96556	7.80835
ENSG00000240449	NA	3.81637	4.08568	4.37238	4.30607	4.44871	4.50515	4.64313	4.74995	4.64701	4.62372	4.82984	4.9135	4.78367	4.38826	4.51551	4.36778	4.58413	4.70133	4.77508	4.89475	3.56109	4.72471	4.29424	4.28705	4.27931	5.00922	4.64523	3.69977	4.57936	4.65	4.58932	4.86243	4.49619	4.36997	4.43765	4.35738	4.34653	4.52287	4.46856	4.62595	4.59836	4.56179	4.06601	4.0675	4.91583	3.98027	4.42945	4.47822	4.01653	4.42932	4.63861	4.5282	4.285	4.44038	4.54036	4.06866	4.45449	4.26742	3.68507	5.05371	4.79758	3.8801	4.52898	4.61177	4.37441	4.59456	3.8801	4.53822	4.47164	4.71405	4.58601	4.78977	4.55069	4.19161	4.52597	4.52597	4.52597	4.52597	4.86947	5.05337	4.42768	4.42768	4.42768	4.42768	4.42768	4.87993	4.44414	4.24489	4.56419	4.50306	4.1528	4.36465	4.5058	4.02482	4.90384	4.83291	3.72627	4.2989	4.72605	4.39183	4.56204	4.61884	4.42065	4.08819	4.59015	4.60839	4.3784	4.08819	4.88978	4.08819	4.21272	5.18569	4.21272	4.21272	4.21272	4.21272	4.21272	4.21272	5.01409
ENSG00000214022	REPIN1	10.4126	9.96686	10.4857	10.0505	10.3962	10.2106	10.1015	9.92897	10.0827	10.4198	10.2795	10.1873	9.7008	10.653	10.4722	10.657	10.4531	10.2858	10.2798	9.74341	10.256	10.4281	10.5885	8.81998	8.25931	8.3776	8.08047	9.78489	10.2984	10.3304	10.1454	10.8246	10.8181	10.5663	10.4904	9.88552	9.7887	10.1226	9.98669	10.5743	10.7171	10.9908	9.44418	8.66011	10.2444	10.2953	10.7149	10.1862	9.93716	10.003	10.2674	10.5252	10.1811	10.7429	10.6871	9.55012	9.73129	9.34211	10.0583	10.86	11.1804	9.7252	10.5233	10.5774	10.8347	10.9938	10.3064	10.2667	10.0147	10.7673	9.78069	10.3423	10.6424	8.9112	10.5546	10.9167	10.5393	10.3644	11.3697	12.0127	10.369	10.3717	10.4223	10.3541	9.99751	10.4191	10.5476	10.5838	10.5699	10.7197	9.43675	9.57783	9.3225	9.49876	10.9602	10.2105	10.0525	10.2491	10.1458	10.0443	9.89722	9.90973	9.72673	10.3689	10.7991	9.71754	9.74336	9.83456	9.86148	10.9289	9.9588	9.88415	11.2731	11.0937	9.82047	10.169	10.0386	9.92492	9.8056
ENSG00000196456	ZNF775	4.30187	4.9835	4.88607	5.10934	4.842	5.37996	4.8319	4.65132	5.06472	5.13238	4.56543	4.63199	4.57772	4.91231	4.85424	4.64526	6.12453	6.26551	6.1963	3.24283	5.32712	5.53117	5.28994	4.37365	4.32571	4.69097	4.09027	5.04968	6.22819	6.06365	5.45407	4.56725	5.0684	5.2549	5.34782	5.58397	5.62123	4.34734	3.74188	5.66481	6.46373	6.71992	6.11262	6.06298	4.86629	4.83946	5.56198	5.30182	5.28519	4.86905	6.50427	5.19755	5.92097	5.0881	5.37793	5.81639	5.37833	4.38043	5.12531	5.9057	5.1581	4.15003	5.09842	5.20865	5.94651	5.93611	5.40177	6.19409	5.46598	6.04814	5.45591	5.47217	7.01276	7.00513	5.41415	6.44504	6.14329	6.0595	6.46161	6.80596	4.8544	4.8544	6.16962	6.24308	5.85832	4.5911	7.27238	6.78283	6.31879	6.11077	5.03956	5.23377	5.27471	5.13901	5.93934	6.749	5.59516	6.22114	5.8353	7.97182	8.11056	7.85464	5.73322	4.58144	5.278	6.03681	5.93834	5.97785	5.85444	6.29324	4.58267	5.27706	7.30116	6.63319	6.04363	6.05104	4.58267	6.0904	7.96829
ENSG00000284048	NA	3.74175	3.74175	3.74175	3.74175	3.74175	3.74175	3.74175	3.74175	3.74175	3.74175	3.74175	3.74175	3.74175	3.74175	3.74175	3.74175	3.74175	3.74175	3.74175	3.74175	3.74175	3.74175	3.74175	3.74175	3.74175	3.74175	3.74175	3.74175	3.74175	3.74175	3.74175	3.74175	3.74175	3.74175	3.74175	3.74175	3.74175	3.74175	3.74175	3.74175	3.74175	3.74175	3.74175	3.74175	3.74175	3.74175	3.74175	3.74175	3.74175	3.74175	3.74175	3.74175	3.74175	3.74175	3.74175	3.74175	3.74175	3.74175	3.74175	3.74175	3.74175	3.74175	3.74175	3.74175	3.74175	3.74175	3.74175	3.74175	3.74175	3.74175	3.74175	3.74175	3.74175	3.74175	3.74175	3.74175	3.74175	3.74175	3.74175	3.74175	3.74175	3.74175	3.74175	3.74175	3.74175	3.74175	3.74175	3.74175	3.74175	3.74175	3.74175	3.74175	3.74175	3.74175	3.74175	3.74175	3.74175	3.74175	3.74175	3.74175	3.74175	3.74175	3.74175	3.74175	3.74175	3.74175	3.74175	3.74175	3.74175	3.74175	3.74175	3.74175	3.74175	3.74175	3.74175	3.74175	3.74175	3.74175	3.74175
ENSG00000239377	NA	3.79235	3.79235	3.79235	3.79235	3.79235	3.79235	4.12475	3.79235	4.19696	4.15462	3.79235	4.04522	4.04565	3.79235	3.79235	4.02394	4.01039	4.15925	4.3703	3.86151	3.86151	3.86151	3.86151	3.86151	4.57973	3.86151	3.86151	3.80528	3.80528	3.80528	4.13976	4.16213	3.47698	4.04748	4.32222	3.94582	3.89224	3.59522	4.15587	4.13457	4.36515	4.48578	3.59522	3.59522	3.70945	3.70945	4.15864	4.2074	3.9126	3.9126	3.9126	3.9126	3.9126	3.87977	3.87977	3.87977	3.87977	3.66438	4.32828	3.66438	4.1279	3.72555	3.72555	3.72555	3.72555	3.72555	4.07883	4.19291	4.20966	4.25734	3.72555	4.32663	4.30758	4.03706	3.86647	3.86647	3.86647	3.86647	3.86647	3.86647	3.86337	3.86337	3.86337	3.86337	3.86337	4.00238	4.01494	4.18337	4.22677	3.85856	3.97295	3.97088	4.09391	3.94226	4.15762	3.89944	3.51724	3.82952	3.96908	4.26106	4.21704	4.20317	3.48497	3.8072	4.51359	3.8072	3.8072	3.8072	3.8072	3.8072	3.90563	3.90563	4.31996	3.90563	3.90563	3.90563	3.90563	3.90563	3.90563
ENSG00000284691	LOC728743	5.76095	4.38587	5.97083	6.51543	5.99837	6.1944	5.32976	5.40082	5.67416	5.60105	5.62827	5.45363	5.65649	6.00836	6.51751	5.8512	6.21141	6.07787	6.04019	5.26244	6.31436	5.8879	5.88687	4.55872	4.43015	3.8949	4.63676	5.88688	6.22161	6.10632	5.6125	6.11151	5.41351	6.01762	6.01574	6.49928	6.57199	6.5997	6.20281	5.72353	5.84619	5.9793	5.22007	5.44428	5.62713	6.14422	6.25389	6.12749	4.93587	5.29419	7.91206	6.00627	6.07083	6.18078	5.33357	6.18853	5.96585	5.52025	5.97856	6.59906	6.05484	5.88598	5.51805	5.82187	6.10271	6.50499	5.54039	5.90233	5.86816	6.56696	6.36878	6.57628	6.27234	6.1536	5.89583	8.41837	5.46008	5.59268	6.47543	5.81012	4.89156	6.17833	4.74098	5.74804	7.60484	5.76979	6.52442	6.41921	6.44754	6.94136	5.05956	5.0548	5.38687	5.2208	7.34885	7.27435	5.3129	5.62624	5.20783	8.17649	8.02327	8.17516	6.08334	6.50495	6.29112	5.46036	5.58982	5.51511	5.90894	6.43401	5.99345	6.38902	6.0439	5.52868	6.61117	6.55847	5.54097	6.17027	7.53785
ENSG00000242258	LINC00996	3.9783	3.9783	3.9783	3.9783	3.9783	3.9783	3.9783	3.9783	3.9783	3.9783	3.9783	3.9783	3.9783	3.9783	3.9783	3.9783	3.9783	3.9783	3.9783	3.75207	3.75207	3.75207	4.77833	3.75207	3.75207	3.75207	3.75207	3.88855	3.88855	3.88855	3.88855	3.72399	3.72399	3.72399	3.72399	3.95918	3.72399	4.57479	4.13168	3.73401	3.73401	3.73401	3.73401	3.73401	4.14367	4.32648	3.41402	3.41402	3.43068	3.84347	4.95683	3.72712	3.75926	3.92858	3.92858	3.92858	3.92858	4.68145	3.53892	3.53892	3.53892	3.93264	4.39339	4.35807	4.90746	3.93264	3.93264	3.93264	3.93264	3.93264	3.93264	3.93264	3.93264	3.93264	4.6327	5.21008	3.53596	3.53596	3.53596	3.53596	3.70589	3.70589	3.70589	3.70589	4.70981	3.83737	3.83737	3.83737	3.83737	3.83737	4.18324	3.83737	3.83737	3.83737	4.41034	5.05494	3.76996	3.76996	3.76996	3.76996	3.76996	3.76996	3.83737	3.90414	3.90414	3.90414	3.90414	3.90414	3.90414	3.90414	4.98147	3.7929	3.7929	3.7929	3.7929	3.7929	3.7929	3.7929	4.25951
ENSG00000171115	GIMAP8	5.6965	4.87656	6.35629	5.4356	5.97705	5.86758	5.66553	6.12102	4.87656	5.38756	5.23101	5.12944	4.87656	4.87656	4.87656	5.27683	4.87656	4.87656	4.87656	5.83436	6.77217	4.83901	6.66701	4.00537	4.00537	4.00537	4.00537	4.39813	4.78929	4.96125	4.73261	4.79242	5.46965	5.02658	5.15703	5.41062	5.03271	7.8861	6.7054	3.05591	3.05591	3.05591	3.05591	3.31948	5.07153	5.63002	5.84659	4.92451	3.9341	5.20266	7.93454	4.3526	3.9341	5.05395	5.05395	5.46319	5.05395	7.69396	7.15569	3.99582	2.62718	5.12557	8.29471	8.11359	7.77324	7.95493	3.62932	3.60723	3.76015	3.27604	3.59425	3.27604	3.27604	3.58755	8.41507	7.49621	3.61639	3.61639	4.10104	4.22427	4.93187	6.79831	3.88813	3.88813	3.88813	4.24803	4.92593	5.43554	3.88847	3.88796	3.70695	3.84699	3.79325	3.36108	7.32352	7.92648	3.48076	3.48076	3.48076	3.76457	3.48076	3.48076	3.36108	6.73767	6.40694	4.48408	4.40605	3.50167	3.50167	4.37919	8.8164	7.08586	3.58015	3.58015	4.2556	3.58015	4.20573	4.17214	3.58015
ENSG00000271582	EIF2AP1	3.75138	3.75138	3.75138	3.75138	3.75138	3.75138	3.75138	3.75138	3.75138	3.75138	3.75138	3.75138	3.75138	3.75138	3.75138	3.75138	3.75138	3.75138	3.75138	3.7581	3.7581	3.7581	3.7581	3.7581	3.7581	3.7581	3.7581	3.74439	3.74439	3.74439	3.74439	3.75598	3.75598	3.75598	3.75598	3.75598	3.75598	3.73393	3.73393	3.73393	3.73393	3.73393	3.73393	3.73393	3.75651	3.75651	3.75651	3.75651	3.74438	3.74438	3.74438	3.74438	3.74438	3.74896	3.74896	3.74896	3.74896	3.75651	3.75651	3.75651	3.75651	3.69488	4.15563	3.69488	3.69488	3.69488	3.69488	3.69488	3.69488	3.69488	3.69488	3.69488	3.69488	3.69488	3.72699	3.72699	3.72699	3.72699	3.72699	3.72699	3.74643	3.74643	3.74643	3.74643	3.74643	3.73197	3.73197	3.73197	3.73197	3.73197	3.73197	3.73197	3.73197	3.73197	3.7329	3.7329	3.7329	3.7329	3.7329	3.7329	3.7329	3.7329	3.73197	3.74477	3.74477	3.74477	3.74477	3.74477	3.74477	3.74477	3.73989	3.73989	3.73989	3.73989	3.73989	3.73989	3.73989	3.73989	3.73989
ENSG00000213205	NA	3.5319	4.31863	4.09894	3.9893	4.03354	3.8883	4.40014	4.44094	4.02664	3.5319	3.96547	4.03574	4.03659	4.22282	4.28036	4.35654	4.21565	3.74411	4.06748	3.75393	3.75393	4.58757	3.75393	4.47988	4.34234	3.75393	5.10756	3.77302	4.28017	4.23378	3.9375	4.17942	3.75918	3.77498	3.671	3.90482	3.78711	3.99507	3.99507	3.99507	4.27011	3.99507	3.99507	3.99507	4.01548	4.30264	3.59124	3.59124	3.78919	3.78919	4.41126	3.78919	4.21277	4.02486	4.02486	4.02486	4.02486	3.75927	3.75927	3.75927	4.22279	3.91003	3.91003	3.91003	4.40434	3.91003	4.40842	3.91003	3.91003	4.44182	3.91003	4.25873	4.24758	3.91003	4.16	4.16	4.16	4.16	4.16	4.16	3.92013	3.92013	4.37203	4.3989	3.92013	3.96419	4.33998	4.31593	3.96419	3.96419	3.96419	3.96419	4.27034	3.96419	3.95459	4.49356	3.95459	3.95459	4.21617	3.95459	3.95459	3.95459	3.96419	3.95777	3.95777	4.25919	3.95777	3.95777	4.26408	3.95777	3.8681	4.56248	3.8681	4.45929	3.8681	3.8681	4.49369	3.8681	3.8681
ENSG00000179144	GIMAP7	5.10922	5.27376	5.51034	4.8542	5.00966	5.01103	4.92066	5.57389	4.89154	4.3968	4.3968	4.64968	4.3968	4.3968	4.3968	4.3968	4.3968	4.3968	4.3968	5.13855	6.12938	4.17933	6.12464	4.17933	4.17933	4.17933	4.17933	4.68578	4.42666	3.87515	3.87515	4.83918	4.44115	4.44115	4.44115	4.44115	4.68145	7.21042	5.53315	3.0562	3.0562	3.0562	3.0562	3.0562	4.96358	5.34589	4.39705	4.32907	3.80075	4.87185	6.18114	4.21925	3.80075	4.60811	4.60811	4.60811	4.60811	6.73896	6.12351	3.11183	3.0613	5.30118	6.93193	6.85692	7.18979	7.92736	3.26266	3.26266	3.26266	3.26266	3.26266	3.26266	3.26266	3.57418	7.82376	7.4	4.16476	4.16476	4.16476	4.16476	4.39243	6.12032	4.39243	4.39243	4.39243	4.52721	3.50815	3.8599	4.03554	3.88174	3.50815	3.50815	3.50815	3.50815	7.03547	6.66654	3.3419	3.3419	3.3419	3.3419	3.3419	3.3419	3.50815	5.85977	5.62466	3.69229	3.69229	3.69229	3.69229	3.69229	7.1431	5.10009	3.74792	3.74792	3.74792	3.74792	3.74792	3.74792	3.74792
ENSG00000243853	NA	3.75822	3.75822	3.75822	3.75822	3.75822	3.75822	3.75822	3.75822	3.75822	3.75822	3.75822	3.75822	3.75822	3.75822	3.75822	3.75822	3.75822	3.75822	3.75822	3.76142	3.76142	3.76142	3.76142	3.76142	3.76142	3.76142	3.76142	4.03663	3.62733	3.62733	3.62733	3.76036	3.76036	3.76036	3.76036	3.76036	3.76036	3.75115	3.75115	3.75115	3.75115	3.75115	3.75115	3.75115	3.76062	3.76062	3.76062	3.76062	3.75453	3.75453	3.75453	3.75453	3.75453	3.74025	3.74025	3.74025	3.74025	3.76062	3.76062	3.76062	3.76062	3.74924	3.74924	3.74924	3.74924	3.74924	3.74924	3.74924	3.74924	3.74924	3.74924	3.74924	3.74924	3.74924	3.74993	3.74993	3.74993	3.74993	3.74993	3.74993	3.75711	3.75711	3.75711	3.75711	3.75711	3.73663	3.73663	3.73663	3.73663	3.73663	3.73663	3.73663	3.73663	3.73663	3.72976	3.72976	3.72976	3.72976	3.72976	3.72976	3.72976	3.72976	3.73663	3.73585	3.73585	3.73585	3.73585	3.73585	3.73585	3.73585	3.73493	3.73493	3.73493	3.73493	3.73493	3.73493	3.73493	3.73493	3.73493
ENSG00000133574	GIMAP4	5.9805	6.28859	6.63532	5.91269	4.90616	5.89718	5.56665	6.57536	4.90616	5.41716	5.15711	4.90616	4.90616	5.09948	4.90616	4.90616	4.90616	4.90616	4.90616	4.77699	7.5438	5.61064	7.16636	4.77699	4.77699	5.63588	4.77699	5.39952	4.53229	4.54057	4.14113	5.86704	5.73151	4.87569	4.64153	4.64153	5.12047	8.13619	6.76436	3.4222	3.0799	3.0799	3.0799	3.0799	5.79691	5.51203	5.86419	4.54021	4.13678	5.13154	7.85995	4.55528	4.13678	5.07581	5.54752	5.07581	5.07581	7.671	7.04128	3.54973	3.45132	6.17371	8.26342	7.46849	8.15077	9.01732	3.48885	3.48885	3.48885	3.48885	3.48885	3.48885	3.48885	3.80037	9.02433	8.20842	3.50602	3.50602	3.50602	4.58472	5.27501	6.88756	3.82797	3.82797	3.82797	4.91103	4.98412	5.25255	3.87095	3.497	3.497	3.497	3.497	3.497	7.71521	8.36354	3.29022	3.29022	3.29022	3.85513	3.89773	3.88563	3.497	6.36316	6.30342	4.68133	4.53545	3.77914	3.47201	4.09722	9.22782	7.65352	3.5815	3.5815	3.5815	3.5815	4.20709	3.5815	4.0481
ENSG00000271568	EIF2AP2	3.74181	3.74181	3.74181	3.74181	3.74181	3.74181	3.74181	3.74181	3.74181	3.74181	3.74181	3.74181	3.74181	3.74181	3.74181	3.74181	3.74181	3.74181	3.74181	3.74033	3.74033	3.74033	3.74033	3.74033	3.74033	3.74033	3.74033	3.76327	3.76327	3.76327	3.76327	3.73985	3.73985	3.73985	3.73985	3.73985	3.73985	3.74444	3.74444	3.74444	3.74444	3.74444	3.74444	3.74444	3.73997	3.73997	3.73997	3.73997	3.73726	3.73726	3.73726	3.73726	3.73726	3.75562	3.75562	3.75562	3.75562	3.73997	3.73997	3.73997	3.73997	3.74043	3.74043	3.74043	3.74043	3.74043	3.74043	3.74043	3.74043	3.74043	3.74043	3.74043	3.74043	3.74043	3.74149	3.74149	3.74149	3.74149	3.74149	3.74149	3.74076	3.74076	3.74076	3.74076	3.74076	3.75567	3.75567	3.75567	3.75567	3.75567	3.75567	3.75567	3.75567	3.75567	3.74581	3.74581	3.74581	3.74581	3.74581	3.74581	3.74581	3.74581	3.75567	3.75844	3.75844	3.75844	3.75844	3.75844	3.75844	3.75844	3.68284	3.68284	3.68284	3.68284	3.68284	3.68284	3.68284	4.27484	3.68284
ENSG00000232361	TRPC6P3	3.74181	3.74181	3.74181	3.74181	3.74181	3.74181	3.74181	3.74181	3.74181	3.74181	3.74181	3.74181	3.74181	3.74181	3.74181	3.74181	3.74181	3.74181	3.74181	3.74033	3.74033	3.74033	3.74033	3.74033	3.74033	3.74033	3.74033	3.76327	3.76327	3.76327	3.76327	3.73985	3.73985	3.73985	3.73985	3.73985	3.73985	3.74444	3.74444	3.74444	3.74444	3.74444	3.74444	3.74444	3.73997	3.73997	3.73997	3.73997	3.73726	3.73726	3.73726	3.73726	3.73726	3.75562	3.75562	3.75562	3.75562	3.73997	3.73997	3.73997	3.73997	3.74043	3.74043	3.74043	3.74043	3.74043	3.74043	3.74043	3.74043	3.74043	3.74043	3.74043	3.74043	3.74043	3.74149	3.74149	3.74149	3.74149	3.74149	3.74149	3.74076	3.74076	3.74076	3.74076	3.74076	3.75567	3.75567	3.75567	3.75567	3.75567	3.75567	3.75567	3.75567	3.75567	3.74581	3.74581	3.74581	3.74581	3.74581	3.74581	3.74581	3.74581	3.75567	3.75844	3.75844	3.75844	3.75844	3.75844	3.75844	3.75844	3.68284	3.68284	3.68284	3.68284	3.68284	3.68284	3.68284	4.27484	3.68284
ENSG00000133561	GIMAP6	5.97031	5.78319	6.30509	6.15568	5.18096	5.81638	5.6936	6.46467	5.11193	5.4496	5.4844	5.4409	5.07867	5.01868	4.82536	4.82536	4.82536	4.82536	4.82536	5.7551	7.03628	4.26377	7.70536	3.43013	3.84763	4.62808	3.92404	5.25313	4.4887	4.5003	4.17396	5.72682	5.54624	4.76657	5.13118	4.76657	5.30144	8.19707	6.32655	3.10781	3.10781	3.10781	3.10781	3.37138	5.48285	5.70463	5.71227	4.90979	4.80498	4.7259	7.22613	4.60955	4.31311	5.17868	5.73831	4.80695	4.80695	7.55122	7.02389	3.88527	3.34915	5.76628	8.16033	7.72439	8.38825	8.78131	3.67015	3.31686	3.31686	3.31686	3.31686	3.31686	3.31686	3.62838	8.74716	7.65112	4.10337	4.10337	4.10337	5.18207	5.12685	7.27771	4.08311	4.08311	4.08311	4.69428	4.91976	4.53901	3.56052	4.0874	3.56052	3.56052	3.56052	3.56052	7.48863	7.68988	3.41295	3.41295	3.41295	3.41295	3.66249	3.41295	3.56052	6.43441	6.32132	4.5062	4.27294	3.56792	3.56792	4.19313	9.02158	6.51459	3.64774	3.64774	3.64774	3.64774	4.52578	3.64774	3.64774
ENSG00000270990	EIF2AP3	3.74175	3.74175	3.74175	3.74175	3.74175	3.74175	3.74175	3.74175	3.74175	3.74175	3.74175	3.74175	3.74175	3.74175	3.74175	3.74175	3.74175	3.74175	3.74175	3.74175	3.74175	3.74175	3.74175	3.74175	3.74175	3.74175	3.74175	3.74175	3.74175	3.74175	3.74175	3.74175	3.74175	3.74175	3.74175	3.74175	3.74175	3.74175	3.74175	3.74175	3.74175	3.74175	3.74175	3.74175	3.74175	3.74175	3.74175	3.74175	3.74175	3.74175	3.74175	3.74175	3.74175	3.74175	3.74175	3.74175	3.74175	3.74175	3.74175	3.74175	3.74175	3.74175	3.74175	3.74175	3.74175	3.74175	3.74175	3.74175	3.74175	3.74175	3.74175	3.74175	3.74175	3.74175	3.74175	3.74175	3.74175	3.74175	3.74175	3.74175	3.74175	3.74175	3.74175	3.74175	3.74175	3.74175	3.74175	3.74175	3.74175	3.74175	3.74175	3.74175	3.74175	3.74175	3.74175	3.74175	3.74175	3.74175	3.74175	3.74175	3.74175	3.74175	3.74175	3.74175	3.74175	3.74175	3.74175	3.74175	3.74175	3.74175	3.74175	3.74175	3.74175	3.74175	3.74175	3.74175	3.74175	3.74175	3.74175
ENSG00000106560	GIMAP2	6.60683	5.51788	5.35533	6.38365	6.04597	5.66265	5.34168	5.16066	5.51044	5.33161	5.66202	5.21372	5.18811	5.47988	5.59994	5.68703	4.54596	4.60635	4.47364	5.75658	6.59715	5.96099	6.04198	6.61564	7.33118	7.03239	7.04478	5.50189	4.14277	4.38273	4.00045	5.85531	6.0371	5.5945	5.73617	4.85375	5.33064	6.36453	6.01617	3.45043	5.0495	4.5914	3.64794	4.06519	6.1057	6.5221	5.35358	4.81153	4.93459	4.67469	5.95235	6.18691	4.61745	5.50971	6.38706	4.12034	4.12034	6.28786	6.6066	5.03607	4.86239	6.50711	6.39593	6.51953	6.79274	7.55145	4.51895	4.08347	4.63007	4.07485	4.13126	4.33502	3.7629	3.86505	7.85495	6.4522	4.96699	4.44955	5.4616	5.4452	6.29985	5.68204	5.12247	5.53933	3.95415	6.31069	4.23839	4.64157	3.86259	3.86259	3.86259	4.3485	4.16875	3.86259	6.6254	6.38991	3.96616	3.52222	3.52222	3.52222	3.52222	3.52222	3.86259	6.70379	6.62706	3.82235	3.51295	3.52987	3.83198	4.28965	7.35223	5.81219	3.86102	3.86102	3.86102	3.86102	4.92855	3.86102	3.86102
ENSG00000213203	GIMAP1	5.33854	4.42478	4.88875	4.42478	4.92642	5.03901	4.89384	5.15785	4.71135	4.99536	4.85836	4.86167	4.86241	4.42478	4.42478	4.42478	4.42478	4.42478	4.42478	4.12769	5.30804	4.96134	5.96225	4.12769	4.5452	4.12769	4.62161	4.64232	4.20724	4.05517	3.65573	4.27004	4.94727	4.27004	4.52821	4.27004	4.60948	6.71371	5.15666	3.13986	3.13986	3.13986	3.13986	3.13986	4.48368	4.82976	5.24709	3.97685	3.73316	4.64413	5.98535	4.0296	3.73316	4.29064	4.95483	4.29064	4.29064	5.97542	5.88355	3.53606	3.14235	4.30564	6.3983	6.45854	7.01597	7.73388	3.33466	3.33466	3.33466	3.33466	3.33466	3.33466	3.33466	3.33466	7.46206	6.33427	4.33162	4.87217	4.33162	4.85902	4.28263	6.01052	4.28263	4.95668	4.28263	4.02652	4.48735	4.1154	3.50912	3.50912	3.50912	3.50912	3.50912	3.50912	6.22838	6.08301	3.51599	3.51599	3.51599	3.51599	3.51599	3.51599	3.50912	5.18668	5.18082	3.80644	3.80644	3.80644	3.80644	3.80644	6.50155	5.68643	3.64418	3.64418	3.64418	3.64418	3.64418	3.64418	3.64418
ENSG00000281887	GIMAP1-GIMAP5	3.74175	3.74175	3.74175	3.74175	3.74175	3.74175	3.74175	3.74175	3.74175	3.74175	3.74175	3.74175	3.74175	3.74175	3.74175	3.74175	3.74175	3.74175	3.74175	3.74175	3.74175	3.74175	3.74175	3.74175	3.74175	3.74175	3.74175	3.74175	3.74175	3.74175	3.74175	3.74175	3.74175	3.74175	3.74175	3.74175	3.74175	3.74175	3.74175	3.74175	3.74175	3.74175	3.74175	3.74175	3.74175	3.74175	3.74175	3.74175	3.74175	3.74175	3.74175	3.74175	3.74175	3.74175	3.74175	3.74175	3.74175	3.74175	3.74175	3.74175	3.74175	3.74175	3.74175	3.74175	3.74175	3.74175	3.74175	3.74175	3.74175	3.74175	3.74175	3.74175	3.74175	3.74175	3.74175	3.74175	3.74175	3.74175	3.74175	3.74175	3.74175	3.74175	3.74175	3.74175	3.74175	3.74175	3.74175	3.74175	3.74175	3.74175	3.74175	3.74175	3.74175	3.74175	3.74175	3.74175	3.74175	3.74175	3.74175	3.74175	3.74175	3.74175	3.74175	3.74175	3.74175	3.74175	3.74175	3.74175	3.74175	3.74175	3.74175	3.74175	3.74175	3.74175	3.74175	3.74175	3.74175	3.74175	3.74175
ENSG00000196329	GIMAP5	4.27808	5.06481	4.27808	4.92229	4.27808	4.27808	4.27808	4.27808	4.27808	4.27808	4.27808	4.27808	4.27808	4.27808	4.27808	4.27808	4.27808	4.27808	4.27808	3.70084	5.32923	4.53449	5.12451	3.70084	3.70084	3.70084	3.70084	3.92325	3.92325	3.92325	3.92325	4.23554	4.23554	4.23554	4.23554	4.23554	4.23554	5.12808	4.45407	3.66603	3.66603	3.66603	3.66603	3.66603	4.38639	4.74855	4.30495	3.93899	4.16026	4.48582	5.0202	3.66839	3.66839	4.055	4.5267	4.055	4.055	5.1812	4.89761	4.07866	3.22142	4.81602	5.42793	5.38887	5.06815	5.58931	3.63731	3.63731	3.63731	3.63731	3.63731	3.63731	3.63731	3.63731	6.48203	5.09317	3.87808	4.41863	3.87808	4.30949	4.4758	4.4758	4.4758	4.4758	4.4758	3.64729	4.29459	4.14352	3.64729	3.64729	3.64729	3.64729	3.64729	3.64729	5.72299	5.17859	3.23045	3.23045	3.23045	3.23045	3.23045	3.23045	3.64729	4.65633	5.03684	3.66247	3.66247	3.66247	3.66247	3.66247	7.20108	4.85244	3.22308	3.22308	3.22308	3.22308	3.84866	3.22308	3.22308
ENSG00000177590	GIMAP3P	3.78206	3.78206	3.78206	3.78206	3.78206	3.78206	3.78206	3.78206	3.78206	3.78206	3.78206	3.78206	3.78206	3.78206	3.78206	3.78206	3.78206	3.78206	3.78206	3.77694	3.77694	3.77694	3.77694	3.77694	3.77694	3.77694	3.77694	3.797	3.797	3.797	3.797	3.75208	3.75208	3.75208	3.75208	3.75208	3.75208	3.78353	3.78353	3.78353	3.78353	3.78353	3.78353	3.78353	3.44318	4.15458	3.99223	3.44318	3.69655	3.69655	4.13811	3.69655	3.69655	3.79031	3.79031	3.79031	3.79031	3.75829	3.75829	3.75829	3.75829	3.82965	3.82965	3.82965	3.82965	3.82965	3.82965	3.82965	3.82965	3.82965	3.82965	3.82965	3.82965	3.82965	4.51522	3.6128	3.6128	3.6128	3.6128	3.6128	3.71539	3.71539	3.71539	3.71539	3.71539	3.75691	3.75691	4.10865	3.75691	3.75691	3.75691	3.75691	3.75691	3.75691	4.22499	3.77033	3.77033	3.77033	3.77033	3.77033	3.77033	3.77033	3.75691	3.79442	3.79442	3.79442	3.79442	3.79442	3.79442	3.79442	3.80853	3.80853	3.80853	3.80853	3.80853	3.80853	3.80853	3.80853	3.80853
ENSG00000241134	NA	3.74175	3.74175	3.74175	3.74175	3.74175	3.74175	3.74175	3.74175	3.74175	3.74175	3.74175	3.74175	3.74175	3.74175	3.74175	3.74175	3.74175	3.74175	3.74175	3.74175	3.74175	3.74175	3.74175	3.74175	3.74175	3.74175	3.74175	3.74175	3.74175	3.74175	3.74175	3.74175	3.74175	3.74175	3.74175	3.74175	3.74175	3.74175	3.74175	3.74175	3.74175	3.74175	3.74175	3.74175	3.74175	3.74175	3.74175	3.74175	3.74175	3.74175	3.74175	3.74175	3.74175	3.74175	3.74175	3.74175	3.74175	3.74175	3.74175	3.74175	3.74175	3.74175	3.74175	3.74175	3.74175	3.74175	3.74175	3.74175	3.74175	3.74175	3.74175	3.74175	3.74175	3.74175	3.74175	3.74175	3.74175	3.74175	3.74175	3.74175	3.74175	3.74175	3.74175	3.74175	3.74175	3.74175	3.74175	3.74175	3.74175	3.74175	3.74175	3.74175	3.74175	3.74175	3.74175	3.74175	3.74175	3.74175	3.74175	3.74175	3.74175	3.74175	3.74175	3.74175	3.74175	3.74175	3.74175	3.74175	3.74175	3.74175	3.74175	3.74175	3.74175	3.74175	3.74175	3.74175	3.74175	3.74175	3.74175
ENSG00000106565	TMEM176B	14.5157	14.708	14.0143	14.5768	13.8129	13.3414	10.8215	11.1216	11.1491	10.6699	11.4127	9.89606	10.7219	11.0279	10.9164	11.3135	3.24682	3.24682	3.24682	14.2786	14.0651	14.0817	13.6435	10.2013	9.58292	9.51598	9.37609	12.5893	9.63217	9.58796	8.80395	15.5396	15.49	12.7534	12.6398	8.68998	8.52433	12.8801	12.5089	2.70408	8.71408	8.45973	2.7598	5.26102	14.0837	13.8984	11.7595	11.0942	14.3542	13.7108	10.4443	12.9505	3.45311	12.8781	13.6058	9.53134	9.74998	12.7692	13.8725	12.643	11.5511	14.3619	14.7578	14.0967	14.7169	14.9479	10.496	10.0503	5.01967	4.18876	4.82139	4.18876	4.7708	5.68183	13.672	13.1626	10.6865	11.3837	11.4784	12.4995	14.529	14.6474	9.72176	9.11087	11.4178	15.4558	7.45353	6.2488	8.1738	10.7133	5.79606	6.31816	5.78874	5.75322	13.4422	11.6511	9.92028	10.0963	6.50546	4.28026	4.47695	5.27212	5.10916	12.9949	13.3174	8.63458	8.69351	9.71359	9.73641	3.94101	14.0034	15.1862	11.1642	9.80326	10.8956	10.8645	6.07061	6.28196	5.24887
ENSG00000002933	TMEM176A	13.5912	14.0339	13.3781	14.108	12.6605	12.9237	10.3932	10.4248	10.6232	10.3123	11.2064	9.32076	10.2566	9.88701	10.2445	10.9013	3.22492	3.22492	3.22492	13.3807	13.392	13.2732	13.581	9.35261	9.00552	8.92653	8.58086	12.6777	9.76526	9.7997	8.76684	14.8716	14.8566	12.7859	12.6449	8.14212	8.27726	12.1579	11.9094	2.39153	9.03863	8.76699	2.46843	4.57489	13.5326	13.41	11.5546	10.6987	13.2305	13.4099	10.5279	13.0492	3.24226	12.0172	13.0528	9.84793	10.2974	12.2048	13.4226	12.2254	11.3431	13.6583	14.3804	13.483	14.1806	14.5	10.7155	10.4164	4.86021	4.1	4.41821	4.1	4.43755	5.50749	12.9537	13.0862	10.2685	10.7414	10.9275	12.4928	13.7621	14.0517	9.32665	8.75954	10.9277	14.6788	7.8103	6.25265	9.01075	10.894	5.60099	6.18017	5.54518	5.43704	12.8803	11.701	10.3946	10.8721	6.77556	4.14861	4.21386	5.17443	5.4795	12.1077	13.06	8.97125	9.12002	10.2081	10.181	3.27904	13.5393	14.6241	11.2786	9.88563	11.3197	11.3913	6.32922	6.01117	5.50748
ENSG00000002726	AOC1	5.45201	4.45423	4.45423	4.91163	6.3349	8.16434	4.74226	4.70092	5.42988	5.25606	5.31196	5.01684	4.70754	4.9982	4.45423	4.68582	4.45423	4.45423	4.45423	2.99437	9.56469	8.41709	2.11983	4.80604	4.56586	4.69842	4.07846	6.31216	5.84748	5.81238	5.35833	5.13212	5.13212	5.65347	5.39028	5.60096	5.54737	4.46206	7.8595	3.70796	5.49909	4.77468	3.70796	4.08019	8.3492	5.02525	4.31385	4.31385	5.03243	5.44522	5.34527	5.03243	5.22241	5.84144	6.08416	5.77465	5.55197	5.69649	5.11414	5.61387	5.57766	5.07029	4.57798	5.00341	5.27371	5.79201	5.3603	5.04534	4.57798	4.57798	4.57798	4.57798	4.57798	4.57798	4.14513	5.36022	8.55534	9.52872	4.90618	4.14513	5.93689	5.75222	10.1695	8.01452	8.58923	6.59755	5.42497	5.08031	6.90413	5.41907	4.72779	4.86782	4.38192	4.38192	3.54512	2.60452	9.55064	8.5615	3.95067	2.50612	2.65347	3.05859	4.38192	7.6511	5.68365	5.77851	5.87956	5.42498	5.37051	3.33151	7.71467	4.20043	5.27539	4.79162	5.14733	4.95799	5.8862	5.36119	4.20043
ENSG00000055118	KCNH2	4.03403	4.03403	4.03403	4.03403	4.53568	4.03403	4.4407	4.68205	4.73036	4.03403	4.38849	4.47092	5.56526	4.22735	4.48857	4.26562	4.9448	4.63055	4.75584	3.89169	3.82532	3.48159	5.17009	2.39128	2.29278	1.87528	1.87528	4.19226	6.18545	6.02168	6.46244	4.00778	4.00778	4.62332	4.77425	4.34002	4.68207	4.02217	3.76496	4.78525	4.13721	4.08171	4.54477	4.75839	3.21881	3.63229	5.66024	4.79845	3.23258	3.23258	10.8557	3.82239	3.23258	3.83653	3.83653	6.81243	6.21197	4.76421	4.18186	4.18186	4.18186	4.38686	5.17833	4.38686	5.47184	5.10132	5.53126	4.95802	4.38686	4.38686	4.70507	4.38686	5.13496	5.20177	4.88401	6.05057	4.30471	3.78726	3.78726	5.19874	3.82502	3.82502	4.8198	3.82502	4.82894	3.13028	7.11732	6.55632	5.36052	8.20918	4.64809	3.89328	3.87338	3.13028	4.49291	11.4378	5.79335	5.26325	4.37358	8.02697	7.19155	8.02797	4.50135	4.33183	4.33183	6.25615	6.10251	5.90915	6.15001	4.95704	5.62383	5.01708	5.43142	5.01708	7.17228	6.78197	6.08462	6.30676	7.99671
ENSG00000164867	NOS3	6.04016	5.22022	5.78726	5.22022	5.57582	5.57662	5.65922	6.37377	5.85688	5.47672	5.77858	5.22022	5.83679	5.65121	5.22022	5.22022	7.52257	7.69221	7.53707	5.34736	6.40875	3.88531	6.8776	1.70727	1.70727	1.70727	2.79141	4.1453	6.86377	6.80438	5.55034	4.87254	5.15174	5.09006	5.31974	4.99812	5.22672	6.38469	4.78838	3.21957	6.05964	5.89671	6.31612	4.20633	5.52658	5.57394	5.00674	4.85195	4.4545	4.6259	8.55671	4.31287	4.21291	4.88196	4.88196	6.7236	6.59469	5.84981	6.26691	4.64309	4.19939	5.69981	7.03286	6.95324	8.20617	7.78753	3.71702	4.6108	4.98916	3.59573	4.59213	3.21863	7.9309	5.10429	7.94935	7.97793	4.40874	4.63548	3.45306	4.44871	4.22092	6.77313	5.11408	4.89497	4.22092	3.56403	7.10048	7.66124	4.96116	5.63059	4.16028	4.32703	4.72077	4.66216	7.2336	7.77878	5.70123	5.78108	4.53696	5.73294	5.45466	5.31267	5.12951	6.37733	6.11986	5.48793	5.50067	5.3417	5.75357	7.78839	9.37254	6.32459	3.83914	3.83914	5.42739	5.12355	5.85517	5.82748	5.60198
ENSG00000181652	ATG9B	3.91522	3.91522	4.244	3.91522	3.91522	3.91522	4.32188	4.34147	4.85075	3.91522	4.47357	4.53076	5.0735	4.72533	4.59358	4.24239	4.77542	4.95462	4.88057	4.14963	3.96929	3.70556	4.25479	3.26789	2.95944	2.54193	2.54193	4.4169	5.09035	5.10444	4.99368	3.68338	4.63273	4.29893	4.52861	4.34356	4.4356	4.05309	3.6216	4.71687	4.31534	4.47682	4.08472	3.90628	2.95191	3.5347	5.20623	5.28838	3.60998	4.60474	5.05242	4.38627	4.14464	3.96365	3.59192	5.53536	5.33908	4.69295	4.5387	3.87479	3.87479	3.45073	4.6409	4.29268	5.14304	5.58855	4.05964	3.78193	3.79385	3.45073	3.76894	3.45073	4.96687	6.68793	6.18072	4.92373	6.59319	5.68385	5.51594	5.60214	3.78621	3.78621	5.67715	7.04389	6.86253	3.23337	6.17253	5.68253	6.2621	4.89688	3.72135	3.8271	3.84231	3.69066	4.7571	5.17691	5.75366	5.58533	4.3783	5.6066	5.60954	5.5643	3.7503	4.3362	4.3362	5.12526	5.3238	4.64333	4.86478	4.96141	4.4979	4.4979	4.4979	5.42326	4.4979	4.4979	4.4979	5.65865	5.70251
ENSG00000197150	ABCB8	9.0961	9.33111	9.73054	8.85098	8.91221	8.9014	8.58279	8.5196	8.02805	8.32824	8.23495	8.32155	8.73153	8.44351	8.43732	8.64848	7.07186	6.97174	7.01747	8.61981	8.97299	9.06535	9.10689	8.11634	7.86559	8.05393	7.78622	9.03459	8.117	8.04441	8.67216	8.93121	8.90251	8.85062	8.74775	8.79371	8.76425	8.40195	8.62579	8.49699	8.68014	8.79648	7.30611	8.19589	9.10243	8.78279	8.59523	8.95584	9.20572	8.80582	8.78914	8.20064	8.08223	9.23416	8.95971	8.17369	8.1329	8.52267	8.82972	9.07873	9.00517	8.18392	9.34807	8.48908	9.10998	9.48514	7.49139	7.70276	8.32374	9.03276	8.00765	8.51175	8.18073	8.67798	9.10347	9.17761	9.42719	9.46119	8.01262	8.86911	8.69365	9.09219	9.7523	9.14107	9.68091	9.14301	8.61901	8.32236	8.91007	9.0718	8.05447	8.06753	8.23514	7.699	8.58479	8.8707	8.81776	8.43411	7.74065	7.76347	7.79838	8.97591	7.61868	8.94143	9.37096	7.85597	8.16266	8.10465	8.17087	7.9238	8.60192	9.27091	8.38572	8.44298	7.88701	8.16693	8.026	8.74934	8.37721
ENSG00000243433	NA	3.72278	4.28248	3.72278	3.72278	4.07838	3.72278	4.19184	3.72278	4.00935	4.08505	3.97373	3.97566	4.28633	3.99597	4.32224	4.12305	4.03085	3.72278	3.72278	3.87764	3.87764	3.87764	3.87764	3.87764	4.29514	3.87764	4.57281	3.81185	3.81185	3.81185	4.04862	3.78891	3.78425	4.3128	3.90516	3.96384	4.21308	4.24556	3.86531	4.10763	3.86531	3.86531	3.86531	3.86531	4.12851	3.81234	3.94791	3.97291	3.98234	3.98234	3.98234	3.98234	3.98234	3.87324	3.87324	3.87324	3.87324	3.84048	3.84048	4.34022	3.84048	4.21122	3.71891	3.71891	3.71891	3.71891	4.2173	4.29007	4.20302	3.71891	4.26786	4.06761	3.71891	4.15861	4.53932	3.6369	3.6369	3.6369	3.6369	3.6369	3.78736	3.78736	3.78736	3.78736	3.78736	3.58804	3.96384	3.93979	3.58804	4.11493	4.18429	3.93244	4.02021	4.04533	4.37513	4.13292	3.59396	3.59396	4.0458	3.87776	4.02511	3.59396	4.10497	3.8645	3.8645	3.8645	3.8645	3.8645	3.8645	3.8645	3.91494	3.91494	3.91494	3.91494	3.91494	3.91494	3.91494	3.91494	3.91494
ENSG00000213199	ASIC3	4.9779	4.82518	5.12448	5.05129	4.87834	4.97298	4.78933	5.20536	5.01641	4.88971	5.25125	5.28793	5.19816	5.44088	5.49824	5.09011	5.15137	5.10328	5.23083	5.10739	5.46123	5.23594	4.85054	3.43473	3.37016	3.52285	3.26449	4.72526	5.93064	5.6888	5.13445	5.1208	4.90423	5.64235	5.42041	5.38477	5.61344	5.73794	5.58386	4.91157	4.92133	4.66514	4.43219	4.56902	5.37978	5.25626	5.57404	4.99669	5.34597	6.22497	5.82068	5.16274	3.1889	5.25393	5.58208	5.4181	4.95035	5.2461	4.79859	6.14733	5.01476	5.05639	5.63049	5.07155	5.56313	6.25123	4.8005	4.9917	5.5783	4.75342	5.11188	4.83709	4.52462	5.89	6.20314	7.16632	4.68544	6.51978	6.01513	5.53899	5.23325	4.18951	6.16081	6.30225	6.60673	4.78885	5.93863	5.3973	5.15865	4.93909	5.04227	5.09689	5.03281	5.19115	5.97787	5.95397	5.23356	5.07265	5.31203	5.8335	5.26522	4.94171	5.06069	5.08854	5.67522	5.77416	5.17076	5.58299	5.34365	4.22372	5.73137	4.29432	5.00716	5.21968	5.24121	5.76269	5.65335	6.06607	4.95138
ENSG00000164885	CDK5	7.07971	6.96721	7.61957	7.21921	7.18991	6.59711	7.17525	6.87403	6.76616	6.43296	6.50014	6.76249	6.81455	6.79088	6.95274	7.03173	7.19459	7.53697	7.47496	7.33121	7.10156	6.64376	7.36798	8.10072	7.242	7.42445	6.93574	7.45374	7.21353	7.3842	6.9266	6.91978	7.20273	8.08972	7.8726	8.0883	8.16301	7.15528	6.58387	7.62409	7.34224	7.71007	6.90977	7.78509	7.25172	7.62385	7.58578	7.81784	7.05769	6.88475	6.90007	8.36193	7.83039	7.01779	7.21534	7.31471	7.25237	6.59884	7.40331	7.8936	8.38345	7.20132	6.89357	6.50315	7.261	7.77719	7.18084	6.68983	7.24421	7.51993	6.86532	7.01164	7.82264	7.78592	6.96704	6.31747	7.7436	8.27603	6.96098	6.9928	7.28948	7.74127	7.44945	7.08745	7.47131	7.19027	7.02836	7.34359	7.64224	7.85574	7.2658	6.85596	7.31011	7.14486	6.9098	6.86814	7.61197	7.50841	6.85572	7.00202	7.20437	7.38783	7.37723	7.30307	7.43058	7.08144	7.17073	7.10194	7.20853	7.48604	7.36909	6.25949	7.60383	7.29403	7.59389	6.81822	7.5555	7.31188	6.86625
ENSG00000164889	SLC4A2	10.0358	11.0897	11.0445	10.5094	10.185	9.97005	10.7789	10.8592	10.3245	10.6778	10.784	10.8976	10.6447	10.3601	10.3107	10.3437	9.849	9.78444	9.69115	10.421	10.0437	10.4484	10.58	11.1904	10.5612	10.8888	10.302	9.639	10.6626	10.7434	10.8627	10.7846	10.8051	10.0175	9.94101	10.3715	10.4246	9.25411	10.0374	11.2123	10.0265	10.3124	9.55767	10.5584	10.4294	10.7065	9.82524	10.5842	10.6464	10.7961	10.0726	10.5508	9.78149	11.2019	10.4032	10.1759	9.98843	9.48195	10.1833	10.8412	11.0389	9.53653	10.916	10.5756	9.63149	9.83204	10.1135	10.2202	9.7404	10.6449	9.70704	9.92826	10.6498	10.7466	10.3528	9.96604	9.8369	10.3993	9.8939	10.5396	9.92283	10.5065	10.4389	10.2409	10.4673	10.504	10.5968	10.9727	10.7904	11.4916	9.53156	9.57327	9.75693	9.54114	10.222	10.1449	10.33	10.5023	10.4322	9.75633	9.99746	11.3913	9.89753	10.4004	10.9029	10.0997	10.2008	10.5467	10.3083	10.3069	10.133	10.223	11.1496	11.0319	10.3557	10.3691	10.4212	10.3793	9.90249
ENSG00000244151	NA	4.37985	3.96576	4.29454	4.28987	4.67171	3.96576	4.66558	4.45737	4.25233	4.63916	4.71124	4.21864	4.40339	4.60224	4.52132	4.48142	4.45149	4.17798	4.50135	4.96473	4.20297	3.35704	4.60165	4.48785	4.6978	4.21592	4.33109	4.38524	4.38524	4.38524	4.38524	4.48032	4.26376	4.11613	4.23099	4.24025	4.02882	4.47349	4.51438	4.27528	4.16631	4.21734	3.94647	3.81853	4.47944	3.8816	4.43065	4.17004	4.03302	4.66722	5.04119	3.63714	3.90739	4.26467	4.55713	4.30219	4.27878	4.30233	3.71999	4.42327	4.51614	4.18057	4.59849	4.41993	4.66308	4.40272	4.29716	4.15562	4.17236	4.06535	4.00646	4.1802	4.35885	4.37954	5.02205	3.76506	3.76506	4.52518	4.10856	4.07069	4.88814	3.8444	3.8444	4.32317	3.8444	4.47737	4.64489	4.21982	4.06848	4.54708	3.92823	4.35818	4.28123	4.24763	4.53826	4.62257	4.0836	4.39589	4.72005	4.64852	4.58084	4.42898	3.87278	3.95614	4.4581	4.38164	4.24634	4.38967	4.56537	4.58134	3.87653	3.87653	4.58937	4.46772	4.55198	4.63408	4.50211	4.70806	4.6779
ENSG00000164896	FASTK	9.55495	9.69876	9.62318	9.86805	9.86886	9.46302	9.18482	9.30151	9.13255	9.38883	9.17605	9.63034	9.28825	9.28799	9.24601	9.3302	8.90987	8.88798	8.87494	9.49692	9.82682	9.53297	9.7601	8.75733	8.29155	8.35638	7.91677	9.64555	9.67271	9.66024	9.43906	9.55934	9.62629	9.88019	9.72439	9.57074	9.54341	9.68068	9.38417	9.49197	9.55014	9.72805	8.62762	9.14232	9.72375	9.6498	9.59569	9.63715	9.60799	10.0285	10.4066	9.14713	8.45672	9.79206	9.66942	9.41292	9.60959	9.04268	9.82151	9.99725	9.74495	9.00023	9.99642	9.12446	10.3873	10.2831	8.87425	8.69899	9.60323	10.3205	9.61297	9.59976	9.15205	9.44529	9.55353	10.6535	9.54573	10.6033	9.44472	9.70014	9.47049	9.90493	10.0462	9.93222	10.0775	9.98978	9.70807	9.65144	9.87487	10.4944	8.7633	8.8154	8.91693	9.14914	9.80774	9.78441	9.67887	9.67567	9.47404	8.55416	8.63421	8.5186	9.41088	9.80621	10.3144	9.354	9.37793	9.41721	9.13491	9.19631	9.50702	9.54942	9.727	9.96319	9.22967	9.9315	9.59085	9.3678	8.49512
ENSG00000164897	TMUB1	10.1197	9.97354	9.5296	10.1126	9.84617	9.47477	8.71233	8.58608	8.24984	8.46058	8.52061	8.55488	8.59427	7.79528	7.94057	7.98186	8.5524	8.79475	8.75427	9.51752	9.31525	9.85821	10.0244	7.21769	5.79485	6.10305	4.84512	9.97739	9.06082	8.99724	8.24261	9.9948	10.1582	9.00476	8.72475	9.37397	9.33888	9.21519	8.80697	9.00822	9.0844	9.30831	9.06286	7.79655	9.69722	9.66556	9.51365	9.10012	9.9617	9.49104	9.03176	9.27017	8.08437	9.96118	9.56289	8.78124	8.7852	8.6048	9.91322	9.94525	9.51328	8.82071	9.4107	9.16518	10.7123	10.9119	8.35351	8.53812	8.29228	8.98367	8.3347	8.43142	9.66989	8.78131	9.27883	9.91267	9.82066	11.2253	9.78392	10.3997	10.0729	10.3084	9.89234	8.89322	10.2242	8.98592	9.33209	9.26132	9.24422	9.78748	8.00293	8.28367	8.0477	8.00298	9.72223	8.62593	9.61495	9.24623	8.32425	7.89007	7.83166	8.57417	8.61818	10.0237	10.3804	8.52481	8.63658	8.37626	8.57448	9.33542	9.54605	9.90598	9.39255	9.16907	8.89436	8.96081	8.14536	8.53779	8.06529
ENSG00000133612	AGAP3	9.90255	9.57926	9.06256	9.09123	9.58039	9.03521	9.06608	9.05961	8.71255	8.8722	9.01442	9.12891	8.84063	9.08597	9.21736	9.12168	9.84611	9.98057	9.93452	9.48022	9.48961	9.54003	9.34455	8.13824	7.87986	7.93997	7.73651	9.28476	9.37261	9.2277	9.13933	10.0983	10.141	9.36082	9.22427	8.97604	8.9378	9.24681	9.32618	9.25265	9.13241	9.40411	9.61465	8.90035	9.49237	9.41287	9.7489	9.17857	9.31241	9.69402	8.61183	10.2253	8.52088	9.35043	9.35744	9.36204	9.23117	8.88508	9.52452	9.69964	9.72348	8.74209	9.40902	9.61388	10.0574	10.3763	8.60222	8.71723	8.65614	9.6114	8.73218	9.3894	9.61675	9.60994	9.82613	9.90785	9.22171	9.90567	9.24883	9.60398	9.28472	10.0407	9.18138	8.80066	9.71349	8.74216	9.93177	9.94358	9.26232	8.95178	8.6165	8.63978	8.67065	9.0594	10.1629	8.1048	9.67953	9.34616	8.53218	9.42534	9.42154	9.12668	9.61472	9.7972	10.0757	9.16262	9.10133	8.9623	8.85044	9.46894	9.92122	9.44044	9.61032	9.29148	9.0902	8.89753	8.77107	8.92297	8.49208
ENSG00000164900	GBX1	3.7488	3.7488	3.7488	3.7488	3.7488	3.7488	3.7488	3.7488	3.7488	3.7488	3.7488	3.7488	3.7488	3.7488	3.7488	3.7488	3.7488	3.7488	3.7488	3.7376	3.7376	3.7376	3.7376	4.46356	4.15511	4.93555	4.43277	3.72432	4.11548	3.72432	3.96109	3.6319	3.6319	3.9627	3.6319	3.86709	3.97134	3.76644	3.76644	3.76644	3.76644	3.76644	3.76644	3.76644	3.7715	3.7715	3.7715	3.7715	3.7296	3.7296	3.7296	3.7296	3.91958	3.56089	3.56089	4.26509	3.94672	3.7715	3.7715	3.7715	3.7715	3.76243	3.76243	3.76243	3.76243	3.76243	3.76243	3.76243	3.76243	3.76243	3.76243	3.76243	3.76243	3.76243	3.76068	3.76068	3.76068	3.76068	3.76068	3.76068	3.74626	3.74626	3.74626	3.74626	3.74626	3.78135	4.31132	3.78135	3.78135	3.78135	3.78135	3.78135	3.78135	3.78135	3.80044	3.80044	3.80044	3.80044	3.80044	3.80044	4.29768	4.28773	3.78135	3.85189	3.85189	3.85189	3.85189	3.85189	3.85189	3.85189	3.72237	3.72237	3.72237	3.72237	3.72237	3.72237	4.34796	4.31437	3.72237
ENSG00000146926	ASB10	3.75382	3.75382	3.75382	3.75382	3.75382	3.75382	3.75382	3.75382	3.75382	3.75382	3.75382	3.75382	3.75382	3.75382	3.75382	3.75382	3.75382	3.75382	3.75382	3.74579	3.74579	3.74579	3.74579	3.74579	3.74579	3.74579	3.74579	3.60177	3.99293	4.00121	3.60177	3.67095	3.67095	3.90512	3.67095	4.07742	4.01039	3.78049	3.78049	3.78049	3.78049	3.78049	3.78049	3.78049	3.69987	3.69987	4.14906	3.69987	3.76982	3.76982	3.76982	3.76982	3.76982	3.78154	3.78154	3.78154	3.78154	3.81217	3.81217	3.81217	3.81217	3.78731	3.78731	3.78731	3.78731	3.78731	3.78731	3.78731	3.78731	3.78731	3.78731	3.78731	3.78731	3.78731	3.8485	3.8485	3.8485	3.8485	3.8485	3.8485	3.7843	3.7843	3.7843	3.7843	3.7843	3.70271	3.70271	4.05446	3.70271	3.70271	4.04859	3.70271	4.00887	3.70271	4.16347	3.70881	3.70881	3.70881	3.70881	3.70881	3.70881	3.70881	3.70271	3.7901	3.7901	3.7901	3.7901	3.7901	3.7901	3.7901	3.63001	3.63001	3.63001	3.63001	3.63001	3.63001	4.25559	4.222	3.63001
ENSG00000278685	IQCA1L	3.78736	3.78736	3.78736	3.78736	3.78736	3.78736	3.78736	3.78736	3.78736	3.78736	3.78736	3.78736	3.78736	3.78736	3.78736	3.78736	3.78736	3.78736	3.78736	4.50065	3.54144	3.54144	3.54144	3.54144	3.54144	3.54144	3.54144	3.86083	3.86083	3.86083	3.86083	3.75449	3.75449	3.75449	3.75449	3.75449	3.75449	3.81531	3.81531	3.81531	3.81531	3.81531	3.81531	3.81531	3.68161	3.68161	3.99987	3.68161	3.78018	3.78018	3.78018	3.78018	3.78018	3.73784	3.73784	3.73784	4.12367	3.5952	4.25911	3.5952	3.5952	3.81714	3.81714	3.81714	4.31145	3.81714	3.81714	3.81714	3.81714	3.81714	3.81714	3.81714	3.81714	3.81714	3.55813	4.77322	3.55813	3.55813	3.55813	3.55813	3.69757	3.69757	3.69757	3.69757	3.69757	3.75028	3.75028	3.75028	4.12423	3.75028	3.75028	4.09467	4.05643	3.75028	3.95012	3.95012	3.95012	3.95012	3.95012	4.23393	4.19966	3.95012	3.75028	3.80304	3.80304	3.80304	4.09325	3.80304	3.80304	3.80304	3.73744	3.73744	3.73744	3.73744	3.73744	3.73744	4.36303	3.73744	4.3945
ENSG00000285480	H2BK1	3.76339	3.76339	3.76339	3.76339	3.76339	3.76339	3.92987	3.76339	4.168	3.76339	3.76339	3.76339	3.76339	3.95671	3.76339	3.76339	4.14034	3.76339	3.76339	3.79337	3.79337	3.79337	3.79337	3.79337	3.79337	3.79337	4.28728	3.73498	3.73498	3.73498	3.97176	3.77771	3.77771	4.01188	3.77771	4.01291	3.77771	3.78973	3.78973	3.78973	3.78973	3.78973	3.78973	4.0533	3.70304	3.70304	4.25208	3.70304	3.82852	3.82852	3.82852	3.82852	3.82852	3.57367	4.04538	3.98291	3.57367	4.16118	3.57883	3.57883	4.04235	3.76002	3.76002	3.76002	4.25433	3.76002	3.76002	3.76002	3.76002	4.13711	3.76002	3.76002	3.76002	3.76002	3.87497	3.87497	3.87497	3.87497	3.87497	3.87497	3.82397	3.82397	3.82397	3.82397	3.82397	3.60389	3.60389	3.60389	3.97784	4.13077	3.60389	3.60389	3.91005	4.1628	3.76354	3.76354	3.76354	3.76354	3.76354	4.04734	4.01308	4.10892	3.97038	3.75763	3.75763	3.75763	4.04783	3.75763	3.75763	3.75763	4.34747	3.74072	3.74072	3.74072	3.74072	3.74072	3.74072	3.74072	3.74072
ENSG00000285292	ABCF2-H2BK1	3.75408	3.75408	3.75408	3.75408	3.75408	3.75408	3.75408	3.75408	3.75408	3.75408	3.75408	3.75408	3.75408	3.75408	3.75408	3.75408	3.75408	3.75408	3.75408	3.75437	3.75437	3.75437	3.75437	3.75437	3.75437	3.75437	3.75437	3.75334	3.75334	3.75334	3.75334	4.04298	3.64494	3.64494	3.64494	3.64494	3.64494	3.7528	3.7528	3.7528	3.7528	3.7528	3.7528	3.7528	3.72205	3.72205	3.72205	3.72205	3.73966	3.73966	3.73966	3.73966	3.73966	3.75368	3.75368	3.75368	3.75368	3.72205	3.72205	3.72205	3.72205	3.75255	3.75255	3.75255	3.75255	3.75255	3.75255	3.75255	3.75255	3.75255	3.75255	3.75255	3.75255	3.75255	3.75323	3.75323	3.75323	3.75323	3.75323	3.75323	3.75394	3.75394	3.75394	3.75394	3.75394	3.75264	3.75264	3.75264	3.75264	3.75264	3.75264	3.75264	3.75264	3.75264	3.75248	3.75248	3.75248	3.75248	3.75248	3.75248	3.75248	3.75248	3.75264	3.75346	3.75346	3.75346	3.75346	3.75346	3.75346	3.75346	3.75268	3.75268	3.75268	3.75268	3.75268	3.75268	3.75268	3.75268	3.75268
ENSG00000033050	ABCF2	7.79287	7.3847	6.66115	6.05519	6.83615	5.10476	6.63606	6.50587	6.11303	6.20547	6.60812	6.81967	6.47571	6.37047	6.18285	6.65409	6.75087	6.6012	6.57103	6.27238	6.7328	6.53711	6.69548	7.18997	7.41011	7.20877	7.06532	6.68632	6.74699	6.55695	6.9105	6.31568	6.44133	7.51303	7.35779	7.79664	7.76418	6.61295	5.52307	7.63233	7.1065	7.80282	6.42213	8.21204	6.71791	6.5149	6.99857	7.92239	6.62351	7.01595	6.65506	7.87249	7.51719	6.47461	5.90669	7.09003	7.20844	7.37532	6.34657	7.16127	7.2706	6.01725	7.10905	6.75099	7.39826	7.0573	7.4277	6.899	6.70767	7.12644	6.56538	7.19085	7.63646	7.78568	7.49353	6.70188	6.90641	6.6068	6.96374	6.87681	6.11849	6.91451	6.82132	6.79105	6.87215	6.75979	6.68729	7.19907	6.47029	6.42852	7.13683	7.40854	7.40886	7.08317	6.62285	7.38377	7.11944	7.49852	6.42463	8.19668	8.34385	8.42478	7.68859	6.24726	6.65094	6.85682	6.90034	6.78558	6.77927	6.82086	6.92359	6.34231	7.59545	7.52108	6.71851	6.78185	6.26632	6.17945	8.86324
ENSG00000033100	CHPF2	9.44202	9.83684	8.9651	8.41779	8.5936	8.06994	9.03486	9.61638	9.8556	9.69652	9.76055	9.48323	9.94489	9.09667	8.71083	9.26431	8.88587	8.87561	8.87643	8.57968	8.63929	8.91435	9.17812	9.56403	9.34658	9.48539	9.31823	8.79591	9.96664	9.95149	9.44348	8.62351	8.70847	9.36351	9.29145	10.1942	10.1703	8.20595	8.34538	10.0339	9.10301	8.88744	8.85883	10.4917	8.63547	8.85977	9.17962	10.3287	8.86606	9.28086	9.07124	10.0408	10.0054	8.83386	8.88631	9.61768	9.87098	9.24869	9.25809	9.55928	8.93753	8.00813	9.47276	8.63066	8.61114	8.38297	9.93375	9.65975	8.75084	8.92865	9.01867	8.95438	9.42474	10.2278	8.81469	8.61505	9.8662	9.84311	9.53307	10.4714	8.64417	8.66378	10.1805	10.1647	10.0882	9.03163	9.71961	9.60458	9.80746	10.3121	8.85228	8.30202	9.21191	8.70931	8.28109	8.86646	10.1318	10.2218	10.2266	8.10149	7.94385	8.95747	10.6325	8.64605	8.98105	9.76633	9.80565	9.76118	9.72974	9.07063	8.98797	9.06805	10.0767	9.96415	9.09602	9.3317	9.7328	9.43347	8.68329
ENSG00000284191	MIR671	3.74175	3.74175	3.74175	3.74175	3.74175	3.74175	3.74175	3.74175	3.74175	3.74175	3.74175	3.74175	3.74175	3.74175	3.74175	3.74175	3.74175	3.74175	3.74175	3.74175	3.74175	3.74175	3.74175	3.74175	3.74175	3.74175	3.74175	3.74175	3.74175	3.74175	3.74175	3.74175	3.74175	3.74175	3.74175	3.74175	3.74175	3.74175	3.74175	3.74175	3.74175	3.74175	3.74175	3.74175	3.74175	3.74175	3.74175	3.74175	3.74175	3.74175	3.74175	3.74175	3.74175	3.74175	3.74175	3.74175	3.74175	3.74175	3.74175	3.74175	3.74175	3.74175	3.74175	3.74175	3.74175	3.74175	3.74175	3.74175	3.74175	3.74175	3.74175	3.74175	3.74175	3.74175	3.74175	3.74175	3.74175	3.74175	3.74175	3.74175	3.74175	3.74175	3.74175	3.74175	3.74175	3.74175	3.74175	3.74175	3.74175	3.74175	3.74175	3.74175	3.74175	3.74175	3.74175	3.74175	3.74175	3.74175	3.74175	3.74175	3.74175	3.74175	3.74175	3.74175	3.74175	3.74175	3.74175	3.74175	3.74175	3.74175	3.74175	3.74175	3.74175	3.74175	3.74175	3.74175	3.74175	3.74175	3.74175
ENSG00000082014	SMARCD3	4.61177	4.75739	4.52646	4.75673	4.19768	4.90519	5.47741	4.93075	5.24832	5.20448	5.24084	4.94878	5.19239	5.80055	5.52015	4.92316	5.03132	4.95481	5.18599	4.64982	5.0532	3.79703	5.71722	8.00537	7.87753	7.9921	7.94128	5.69652	6.88839	6.95615	7.02981	4.82451	4.81659	5.99741	6.03542	7.24298	7.25999	5.59542	4.30408	6.06725	6.20329	6.44246	4.05516	8.07317	4.70716	4.45615	6.69551	7.03395	3.91513	3.93303	8.29717	6.73415	7.61046	5.34142	4.71901	7.25385	6.80539	5.28713	4.82645	6.6737	6.10548	4.64744	5.40325	5.09221	7.23452	6.34496	6.27775	5.40372	5.61829	6.3906	6.29707	5.48921	4.91232	8.94102	7.13146	7.3054	5.35372	5.25258	4.07016	5.29546	4.57111	4.57111	4.57111	5.51607	6.98832	4.15839	7.38296	7.13691	7.29098	7.95814	6.41828	6.03534	6.37143	6.11526	6.90975	7.53748	6.62429	6.3209	6.44238	6.65272	6.73148	6.90015	7.52211	5.05712	4.76965	7.47251	7.84805	7.15487	6.96573	4.06326	5.74373	5.13339	4.99259	4.70658	8.76574	8.58441	7.06335	7.16554	5.26875
ENSG00000272661	NA	3.89592	3.89592	3.89592	3.89592	3.89592	3.89592	3.89592	3.89592	3.89592	3.89592	3.89592	3.89592	3.89592	3.89592	3.89592	3.89592	3.89592	3.89592	3.89592	3.86334	3.86334	3.86334	3.86334	3.86334	3.86334	3.86334	3.86334	4.11349	4.11349	4.11349	4.11349	3.97567	3.97567	3.97567	3.97567	3.97567	3.97567	3.96428	3.96428	3.96428	3.96428	3.96428	3.96428	3.96428	3.94758	3.94758	3.94758	3.94758	3.23944	3.36454	5.6167	4.59346	3.29903	3.79801	4.08901	4.14412	4.08928	3.94758	3.94758	3.94758	3.94758	4.12775	4.12775	4.12775	4.12775	4.12775	4.12775	4.12775	4.12775	4.12775	4.12775	4.12775	4.12775	4.12775	4.43921	5.47011	4.16286	5.08457	5.00201	5.0213	3.41243	3.41243	4.58074	5.05622	6.48874	4.07781	4.07781	4.07781	4.07781	4.07781	4.07781	4.07781	4.07781	4.07781	4.35393	4.35393	4.35393	4.35393	4.35393	4.35393	4.35393	4.35393	4.07781	3.97398	3.97015	4.21197	4.20825	4.01723	4.10698	3.98669	3.57827	3.57827	4.39869	4.29986	4.89533	3.57827	4.80223	4.17027	4.60442
ENSG00000243018	NA	3.73859	3.73859	3.73859	3.73859	3.73859	3.73859	3.73859	3.73859	3.73859	3.73859	3.73859	3.73859	3.73859	3.73859	3.73859	3.73859	3.73859	3.73859	3.73859	3.74254	3.74254	3.74254	3.74254	3.74254	3.74254	3.74254	3.74254	3.77155	3.77155	3.77155	3.77155	3.72693	3.72693	3.96109	3.72693	4.05917	3.72693	3.69414	3.69414	3.69414	3.69414	3.96653	3.69414	3.95771	3.66437	3.66437	4.21342	3.66437	3.79135	3.79135	3.79135	3.79135	3.79135	3.76188	3.76188	3.76188	3.76188	3.80163	3.80163	3.80163	3.80163	3.71133	3.71133	3.71133	3.71133	3.71133	4.06462	3.71133	3.71133	3.71133	3.71133	4.06003	3.71133	3.71133	3.7198	3.7198	3.7198	3.7198	3.7198	3.7198	3.73401	3.73401	3.73401	3.73401	3.73401	3.7836	3.7836	3.7836	3.7836	3.7836	3.7836	3.7836	3.7836	3.7836	3.69409	3.69409	3.69409	4.13487	3.69409	3.69409	3.69409	3.69409	3.7836	3.76295	3.76295	3.76295	3.76295	3.76295	3.76295	3.76295	3.7692	3.7692	3.7692	3.7692	3.7692	3.7692	3.7692	3.7692	3.7692
ENSG00000013374	NUB1	9.42073	9.37944	9.29093	9.56634	9.04571	9.56503	9.69421	9.41995	9.45679	9.4543	9.5698	9.21731	9.62243	9.03604	9.24669	9.2357	8.78281	8.8423	8.97283	9.47353	9.2756	9.35132	9.34058	9.5927	9.6221	9.56701	9.73403	9.17587	9.15585	9.04564	9.49294	9.61724	9.64167	9.01766	9.06773	9.29041	9.21394	9.31115	9.53058	9.5396	9.84619	9.73927	9.05936	8.95321	9.15531	8.89771	9.64946	9.58209	9.31727	9.2863	9.10633	9.0493	9.35305	9.66493	9.30855	9.08066	9.00639	9.52986	9.08702	9.23303	9.43466	9.32695	9.28122	9.29725	9.11254	9.34261	8.95459	8.5459	9.63666	9.72848	9.56299	9.85092	9.14567	9.30831	9.00873	9.93874	9.76627	9.46713	8.9495	8.2883	9.15381	9.22761	9.96075	9.84102	9.89607	9.68018	9.31288	9.04556	8.94501	8.82951	9.54416	9.67225	9.55084	9.62216	9.11831	8.75593	9.40696	9.02236	8.93555	9.05195	9.07275	8.77156	9.85812	9.77593	9.37635	9.12677	9.09313	9.19939	9.12434	8.60618	8.99609	9.54041	8.41746	8.66897	9.22387	9.2942	9.67011	9.38917	8.54321
ENSG00000187260	WDR86	4.46425	3.88062	3.88062	4.52483	4.23622	4.74295	4.34968	4.48127	4.63155	4.4512	4.8362	4.90307	4.87533	5.05602	4.66159	3.88062	5.00669	5.14876	5.07097	4.63451	3.63509	4.06106	5.05325	3.1807	4.13556	3.90288	3.14991	4.46972	5.92661	5.99985	6.10624	4.62275	4.98495	3.98719	4.3273	4.47373	4.62183	5.08206	3.84881	3.78109	4.67349	4.51702	4.58423	3.92324	3.66539	4.31398	5.12204	4.75345	4.10592	4.51872	5.60485	4.93443	4.10592	3.76316	3.76316	6.76893	6.50101	4.49801	4.34376	4.53708	4.47601	4.10525	4.4044	4.21244	6.70404	5.0022	7.35448	4.34718	4.09704	3.99003	3.93114	3.96163	4.65969	4.75104	4.69687	5.72777	4.42052	4.97944	4.05365	4.35927	4.0862	5.3423	4.0862	4.0862	4.0862	3.14367	7.39993	5.95822	7.12448	4.70788	3.79242	3.57978	4.7269	4.71977	5.77206	5.81122	5.48424	6.56789	6.17872	6.96219	6.98025	6.57267	4.32044	4.91645	4.41221	6.22425	5.70105	5.64323	5.67364	5.28973	4.85029	4.85029	5.43426	5.77565	6.31125	5.60784	5.47587	5.68182	7.3128
ENSG00000243836	WDR86-AS1	3.96831	3.96831	3.96831	3.96831	3.96831	4.32471	4.25634	3.96831	4.25488	4.33058	4.52667	4.22119	4.63345	4.44009	4.42284	3.96831	4.18635	4.18052	4.40644	3.97966	3.97966	3.97966	3.97966	3.97966	3.97966	3.97966	3.97966	3.78535	4.6497	4.47289	5.19038	4.28181	3.99004	3.83083	3.85483	4.00313	4.13154	4.21198	3.45789	3.80019	4.46779	4.22056	4.60554	3.72145	3.3856	4.38197	4.01834	4.23984	3.9758	3.9758	3.9758	3.9758	3.9758	3.04472	3.51643	5.77343	5.03718	3.89056	3.89056	3.89056	4.35408	3.75404	3.75404	4.35355	5.38632	4.26179	5.33494	3.75404	3.75404	3.75404	3.75404	3.75404	4.50214	3.75404	5.02077	3.92403	3.92403	4.46459	3.92403	3.92403	4.06015	4.06015	4.06015	4.06015	4.06015	3.37669	4.64129	4.56437	5.00701	3.90357	4.21412	3.97042	4.97391	4.70672	4.17156	3.39038	5.3312	5.89653	4.72801	4.70745	4.62624	4.55758	3.74319	4.74646	4.24222	4.24222	4.65195	4.24222	4.7708	4.24222	5.07217	4.03591	4.03591	4.03591	4.03591	4.03591	4.91395	4.03591	5.64147
ENSG00000241456	NA	3.74624	3.74624	3.74624	3.74624	3.74624	3.74624	3.74624	3.74624	3.74624	3.74624	3.74624	3.74624	3.74624	3.74624	3.74624	3.74624	3.74624	3.74624	3.74624	3.74578	3.74578	3.74578	3.74578	3.74578	3.74578	3.74578	3.74578	3.75527	3.75527	3.75527	3.75527	3.71961	3.71961	3.71961	3.97778	3.71961	3.71961	3.76825	3.76825	3.76825	3.76825	3.76825	3.76825	3.76825	3.75843	3.75843	3.75843	3.75843	3.76932	3.76932	3.76932	3.76932	3.76932	3.7521	3.7521	3.7521	3.7521	3.75843	3.75843	3.75843	3.75843	3.72284	3.72284	3.72284	3.72284	3.72284	3.72284	3.72284	3.72284	3.72284	3.72284	3.72284	3.72284	4.16254	3.73232	3.73232	3.73232	3.73232	3.73232	3.73232	3.74073	3.74073	3.74073	3.74073	3.74073	3.65253	4.1825	3.65253	3.65253	3.65253	3.65253	3.65253	3.95868	3.97655	3.72605	3.72605	3.72605	3.72605	3.72605	3.72605	3.97559	4.07143	3.65253	3.75321	3.75321	3.75321	3.75321	3.75321	3.75321	3.75321	3.76687	3.76687	3.76687	3.76687	3.76687	3.76687	3.76687	3.76687	3.76687
ENSG00000127377	CRYGN	3.77885	3.77885	3.77885	3.77885	3.77885	3.77885	4.01415	3.77885	4.06542	3.77885	3.77885	4.03173	3.77885	4.05204	3.77885	3.77885	3.77885	3.77885	3.77885	3.51911	3.51911	3.51911	4.54537	3.51911	3.51911	3.51911	3.51911	3.67965	4.455	4.36719	3.67965	3.62958	3.62958	3.96037	3.62958	4.03604	4.10852	3.80968	3.80968	3.80968	4.08472	3.80968	3.80968	3.80968	4.26651	3.66867	3.66867	3.66867	3.74068	3.74068	3.74068	4.03712	4.00915	3.67525	3.67525	4.2521	4.2193	3.81813	3.81813	3.81813	3.81813	3.77208	3.77208	3.77208	3.77208	4.27983	4.12536	3.77208	3.77208	3.77208	3.77208	3.77208	3.77208	4.08359	3.81089	3.81089	3.81089	4.35144	3.81089	3.81089	3.89023	3.89023	3.89023	3.89023	3.89023	3.47997	4.31111	4.17837	4.12412	3.85356	4.16686	3.96588	3.78613	3.93726	3.95355	3.95355	4.39749	4.39432	3.95355	4.92009	4.96299	4.54896	3.9969	3.79288	3.79288	4.31308	4.29386	3.79288	4.09919	3.79288	3.84879	3.84879	3.84879	3.84879	3.84879	3.84879	4.47437	3.84879	5.39686
ENSG00000265810	MIR3907	3.73903	3.73903	3.73903	3.73903	3.73903	3.73903	3.73903	3.73903	3.73903	3.73903	3.73903	3.73903	3.73903	3.73903	3.73903	3.73903	3.73903	3.73903	3.73903	3.73852	3.73852	3.73852	3.73852	3.73852	3.73852	3.73852	3.73852	3.7414	3.7414	3.7414	3.7414	3.73864	3.73864	3.73864	3.73864	3.73864	3.73864	3.74024	3.74024	3.74024	3.74024	3.74024	3.74024	3.74024	3.73861	3.73861	3.73861	3.73861	3.73928	3.73928	3.73928	3.73928	3.73928	3.74044	3.74044	3.74044	3.74044	3.73861	3.73861	3.73861	3.73861	3.74198	3.74198	3.74198	3.74198	3.74198	3.74198	3.74198	3.74198	3.74198	3.74198	3.74198	3.74198	3.74198	3.74846	3.74846	3.74846	3.74846	3.74846	3.74846	3.74225	3.74225	3.74225	3.74225	3.74225	3.74138	3.74138	3.74138	3.74138	3.74138	3.74138	3.74138	3.74138	3.74138	3.78004	3.78004	3.78004	3.78004	3.78004	4.27004	3.78004	3.78004	3.74138	3.74093	3.74093	3.74093	3.74093	3.74093	3.74093	3.74093	3.71816	3.71816	3.71816	3.71816	3.71816	3.71816	3.71816	3.71816	4.18477
ENSG00000241959	RN7SL76P	3.77464	3.77464	3.77464	3.77464	3.77464	3.77464	3.77464	3.77464	3.77464	3.77464	3.77464	3.77464	3.77464	3.77464	3.77464	3.77464	3.77464	3.77464	3.77464	3.78878	3.78878	3.78878	3.78878	4.30479	3.78878	3.78878	3.78878	3.606	4.15751	4.00544	3.606	3.75435	3.75435	3.75435	3.75435	3.75435	3.99465	3.64855	4.04623	3.64855	3.92359	3.64855	3.64855	3.91212	3.793	3.793	3.793	3.793	3.74523	3.74523	3.74523	3.74523	4.0137	3.6975	3.98996	3.90262	3.7116	3.793	3.793	3.793	3.793	4.21728	3.72497	3.72497	3.72497	4.23272	3.72497	3.72497	3.72497	3.72497	3.72497	3.72497	3.72497	3.72497	3.96408	3.96408	3.96408	3.96408	3.96408	3.96408	3.77026	3.77026	3.77026	4.44431	3.77026	3.81511	3.81511	3.81511	3.81511	3.81511	3.81511	3.81511	3.81511	3.81511	3.84196	3.84196	3.84196	3.84196	3.84196	3.84196	3.84196	3.84196	3.81511	3.78072	3.78072	3.78072	3.78072	4.08785	3.78072	3.78072	3.74155	3.74155	3.74155	3.74155	4.417	3.74155	3.74155	3.74155	3.74155
ENSG00000106615	RHEB	10.1406	9.68522	8.99063	9.05349	9.41127	8.23972	9.19922	9.21433	8.56687	8.62391	8.69419	8.79271	8.91168	8.13667	8.59823	8.4885	7.96546	8.11263	8.01236	9.14455	9.02093	9.41109	8.5801	11.4389	11.9597	11.5004	11.9328	8.87598	8.53818	8.60999	8.51544	9.26694	9.38615	8.46901	8.30292	8.90951	8.86534	8.8028	8.6047	9.11509	9.63796	9.48875	8.93128	9.48255	8.74466	8.86428	9.23728	8.79289	8.90147	9.13227	8.38102	8.62018	9.6155	8.72131	8.79226	8.86222	8.70283	9.18855	8.62422	8.97946	8.84688	9.13827	9.38618	8.90261	9.3743	9.71385	8.05096	8.20962	8.63659	9.33018	8.74836	8.8787	8.86791	9.49798	9.2936	8.37915	9.3543	8.90846	8.6419	8.42041	9.54576	8.90129	9.08171	8.87429	8.51635	9.57404	7.77867	8.24245	8.12316	7.76374	9.61719	9.74059	9.52092	9.52329	8.34276	8.48597	8.79847	8.56734	8.71874	9.08706	9.02049	8.79331	9.97601	8.935	8.76034	8.39086	8.49042	8.57848	8.51943	8.86318	9.01559	8.55023	7.75073	8.01393	8.46377	8.67863	8.76341	8.89664	9.29149
ENSG00000240132	NA	3.85343	3.85343	4.42047	3.85343	4.55937	3.85343	4.29243	4.62525	4.25804	4.10993	4.287	4.71757	4.60577	4.3974	4.0814	3.85343	4.28828	4.06564	4.16383	3.80725	3.80725	4.97088	3.80725	4.69185	5.35464	4.66614	5.49831	3.68672	4.28073	4.3734	4.58192	4.24346	3.77755	3.85774	3.85839	3.88839	4.2039	3.87136	3.87136	3.87136	4.25973	4.25601	3.87136	4.24358	4.3202	3.89405	4.02962	3.76901	3.8522	4.43402	3.8522	3.8522	4.41889	4.18652	4.18652	4.18652	4.18652	4.43998	3.85763	3.85763	3.85763	4.45424	4.22205	4.18674	3.76131	3.76131	4.37021	4.22867	3.76131	3.76131	4.07951	3.76131	4.09886	4.07282	3.93533	3.93533	3.93533	4.47588	4.52753	3.93533	4.0542	4.0542	4.0542	4.72824	4.0542	4.11849	4.50913	4.45241	4.34288	4.34218	3.94695	3.94548	3.90724	3.92511	4.06356	4.44577	4.06356	4.06356	4.32514	4.06356	4.41603	4.06356	3.60108	4.15671	4.15671	4.15671	4.15671	4.15671	4.46302	4.15671	4.21409	4.21409	4.21409	4.21409	4.21409	4.21409	4.21409	4.21409	4.21409
ENSG00000106617	PRKAG2	8.795	8.06107	9.30864	9.81748	9.47134	10.2304	9.49932	9.77804	9.14858	9.88972	9.97111	11.0301	9.61241	8.52968	8.77484	8.62256	5.88524	6.07418	6.27354	9.15101	8.9448	10.1784	9.7551	6.62472	6.53343	6.32004	6.08402	9.8834	8.42317	8.47821	8.61158	10.1279	10.1148	6.7519	6.64493	7.95279	7.985	9.18457	9.97881	7.5622	10.0663	9.98526	5.26608	7.91097	9.65945	8.07351	8.84597	7.71703	9.51076	9.4716	6.99888	7.05221	8.29175	8.21947	8.62535	9.87314	9.55604	9.31686	9.16296	8.14888	7.66726	9.97095	9.36609	9.6177	9.51645	9.68657	6.5427	6.34985	8.95054	9.8064	9.13082	9.0345	4.71684	7.32786	8.72944	8.77924	8.49447	8.93001	5.63914	5.60007	9.84079	10.2661	8.27881	8.02368	7.10349	9.52947	7.96635	7.91521	9.40431	9.40177	8.78977	8.71144	8.85081	8.49764	9.79075	7.13078	9.29455	8.17209	7.94165	7.29002	7.19826	7.41463	9.30956	8.97939	9.87215	8.47139	8.44121	8.83018	9.03328	5.5301	10.4008	10.8554	5.84014	5.89683	8.14936	8.27418	8.30126	8.05468	8.2082
ENSG00000242048	PRKAG2-AS2	4.00922	4.00922	4.338	4.00922	4.36482	4.71673	4.87746	6.02306	4.29579	4.7282	5.68937	6.06662	5.28514	4.51843	4.33129	4.33639	4.00922	4.00922	4.00922	4.64428	2.80532	5.08893	5.04319	3.28479	2.67761	2.81827	2.93344	4.09405	4.64556	4.65717	4.96757	4.4042	4.39768	4.07722	3.84305	3.84305	3.84305	3.86616	3.79661	3.35439	6.68994	6.02206	3.11207	3.11207	4.39479	4.37653	3.66514	4.16309	4.58384	4.64556	3.50403	4.09384	3.50403	4.65008	4.59507	4.36861	4.48971	4.13782	4.85106	4.0552	3.55547	5.03097	3.85226	4.27769	5.42127	5.06629	3.85226	3.85226	4.96513	4.38405	4.79211	3.85226	3.85226	3.85226	5.21013	4.56691	4.93377	5.10746	4.56691	4.56691	4.57339	4.57339	5.02529	4.57339	4.57339	4.66049	4.67306	4.49483	4.51704	6.02441	4.14308	4.14308	4.14308	4.14308	5.06778	4.82557	4.28661	4.28661	4.28661	4.28661	4.28661	4.28661	4.14308	4.07742	4.73617	4.83407	4.86496	4.63055	4.76108	3.2126	4.5394	4.90562	3.93265	3.93265	5.0826	3.93265	4.55824	4.76419	3.93265
ENSG00000239911	NA	6.28512	6.07923	6.28601	6.6299	6.94225	6.1254	5.7285	5.49019	5.7557	5.90236	5.54172	5.9495	5.05343	5.60721	5.42248	5.01258	3.70591	3.88744	3.90691	6.14371	5.61297	7.45668	6.81246	4.55953	4.2257	4.59507	4.11841	6.88394	5.51833	5.6851	5.02848	7.26622	7.43302	4.94815	5.01814	4.77527	4.92596	6.68393	6.43664	5.46868	5.98667	6.3848	3.29173	3.29173	6.39716	6.10327	6.40299	4.78642	6.57699	6.23143	5.06649	5.52767	3.0786	6.09531	6.80419	5.12735	6.05899	5.66505	6.36322	5.83829	5.82327	6.42261	6.60947	5.71943	6.83674	7.4888	3.87032	3.82704	5.97033	7.77527	6.41161	6.08768	3.16892	3.16892	6.94653	6.55746	4.29415	4.29415	4.29415	5.03597	6.72036	7.07403	3.64293	3.64293	3.64293	6.52753	5.90221	5.52145	6.17329	6.97281	5.13921	4.88736	4.84912	4.86699	7.88414	5.94311	4.76402	4.76402	4.76402	5.83987	5.50539	5.44995	4.54296	6.05456	6.97563	5.3022	5.46564	5.48048	5.82543	3.65798	6.69376	6.60156	4.47428	4.47428	5.42118	5.53399	5.54181	5.87848	5.27565
ENSG00000212219	RNU6-604P	3.74175	3.74175	3.74175	3.74175	3.74175	3.74175	3.74175	3.74175	3.74175	3.74175	3.74175	3.74175	3.74175	3.74175	3.74175	3.74175	3.74175	3.74175	3.74175	3.74175	3.74175	3.74175	3.74175	3.74175	3.74175	3.74175	3.74175	3.74175	3.74175	3.74175	3.74175	3.74175	3.74175	3.74175	3.74175	3.74175	3.74175	3.74175	3.74175	3.74175	3.74175	3.74175	3.74175	3.74175	3.74175	3.74175	3.74175	3.74175	3.74175	3.74175	3.74175	3.74175	3.74175	3.74175	3.74175	3.74175	3.74175	3.74175	3.74175	3.74175	3.74175	3.74175	3.74175	3.74175	3.74175	3.74175	3.74175	3.74175	3.74175	3.74175	3.74175	3.74175	3.74175	3.74175	3.74175	3.74175	3.74175	3.74175	3.74175	3.74175	3.74175	3.74175	3.74175	3.74175	3.74175	3.74175	3.74175	3.74175	3.74175	3.74175	3.74175	3.74175	3.74175	3.74175	3.74175	3.74175	3.74175	3.74175	3.74175	3.74175	3.74175	3.74175	3.74175	3.74175	3.74175	3.74175	3.74175	3.74175	3.74175	3.74175	3.74175	3.74175	3.74175	3.74175	3.74175	3.74175	3.74175	3.74175	3.74175
ENSG00000222941	NA	3.74175	3.74175	3.74175	3.74175	3.74175	3.74175	3.74175	3.74175	3.74175	3.74175	3.74175	3.74175	3.74175	3.74175	3.74175	3.74175	3.74175	3.74175	3.74175	3.74175	3.74175	3.74175	3.74175	3.74175	3.74175	3.74175	3.74175	3.74175	3.74175	3.74175	3.74175	3.74175	3.74175	3.74175	3.74175	3.74175	3.74175	3.74175	3.74175	3.74175	3.74175	3.74175	3.74175	3.74175	3.74175	3.74175	3.74175	3.74175	3.74175	3.74175	3.74175	3.74175	3.74175	3.74175	3.74175	3.74175	3.74175	3.74175	3.74175	3.74175	3.74175	3.74175	3.74175	3.74175	3.74175	3.74175	3.74175	3.74175	3.74175	3.74175	3.74175	3.74175	3.74175	3.74175	3.74175	3.74175	3.74175	3.74175	3.74175	3.74175	3.74175	3.74175	3.74175	3.74175	3.74175	3.74175	3.74175	3.74175	3.74175	3.74175	3.74175	3.74175	3.74175	3.74175	3.74175	3.74175	3.74175	3.74175	3.74175	3.74175	3.74175	3.74175	3.74175	3.74175	3.74175	3.74175	3.74175	3.74175	3.74175	3.74175	3.74175	3.74175	3.74175	3.74175	3.74175	3.74175	3.74175	3.74175	3.74175
ENSG00000227562	NA	3.74175	3.74175	3.74175	3.74175	3.74175	3.74175	3.74175	3.74175	3.74175	3.74175	3.74175	3.74175	3.74175	3.74175	3.74175	3.74175	3.74175	3.74175	3.74175	3.74175	3.74175	3.74175	3.74175	3.74175	3.74175	3.74175	3.74175	3.74175	3.74175	3.74175	3.74175	3.74175	3.74175	3.74175	3.74175	3.74175	3.74175	3.74175	3.74175	3.74175	3.74175	3.74175	3.74175	3.74175	3.74175	3.74175	3.74175	3.74175	3.74175	3.74175	3.74175	3.74175	3.74175	3.74175	3.74175	3.74175	3.74175	3.74175	3.74175	3.74175	3.74175	3.74175	3.74175	3.74175	3.74175	3.74175	3.74175	3.74175	3.74175	3.74175	3.74175	3.74175	3.74175	3.74175	3.74175	3.74175	3.74175	3.74175	3.74175	3.74175	3.74175	3.74175	3.74175	3.74175	3.74175	3.74175	3.74175	3.74175	3.74175	3.74175	3.74175	3.74175	3.74175	3.74175	3.74175	3.74175	3.74175	3.74175	3.74175	3.74175	3.74175	3.74175	3.74175	3.74175	3.74175	3.74175	3.74175	3.74175	3.74175	3.74175	3.74175	3.74175	3.74175	3.74175	3.74175	3.74175	3.74175	3.74175	3.74175
ENSG00000106648	GALNTL5	3.76754	3.76754	3.76754	3.76754	3.76754	3.76754	3.76754	3.76754	3.76754	3.76754	3.76754	3.76754	3.76754	3.76754	3.76754	3.76754	3.76754	3.76754	3.76754	3.76199	3.76199	3.76199	3.76199	3.76199	3.76199	3.76199	4.2559	3.6427	4.03386	4.04215	3.6427	3.66219	3.66219	3.89636	3.92036	3.66219	4.07745	3.7794	3.7794	3.7794	3.7794	3.7794	3.7794	3.7794	3.80059	3.80059	3.80059	3.80059	3.79402	3.79402	3.79402	3.79402	3.79402	3.81423	3.81423	3.81423	3.81423	3.80059	3.80059	3.80059	3.80059	3.76571	3.76571	3.76571	3.76571	3.76571	4.11899	3.76571	3.76571	3.76571	3.76571	3.76571	3.76571	3.76571	4.38784	3.48541	3.48541	3.48541	3.48541	3.48541	3.65827	3.65827	3.65827	3.65827	3.65827	3.81692	3.81692	3.81692	3.81692	3.81692	3.81692	3.81692	3.81692	3.81692	3.75988	3.75988	3.75988	3.75988	4.1293	3.75988	4.00942	3.75988	3.81692	3.82407	3.82407	3.82407	3.82407	3.82407	3.82407	3.82407	3.73445	3.73445	3.73445	3.73445	3.73445	3.73445	3.73445	4.56599	3.73445
ENSG00000276213	NA	3.84148	3.84148	3.84148	3.84148	3.84148	3.84148	3.84148	3.84148	3.84148	3.84148	3.84148	3.84148	3.84148	3.84148	3.84148	3.84148	3.84148	3.84148	3.84148	3.84704	3.84704	3.84704	3.84704	3.84704	3.84704	3.84704	3.84704	3.81695	3.81695	3.81695	3.81695	3.80974	3.80974	3.80974	3.80974	3.80974	3.80974	3.827	3.827	3.827	3.827	3.827	3.827	3.827	3.7157	4.12918	3.7157	3.7157	3.81135	3.81135	3.81135	3.81135	3.81135	3.76363	3.3919	4.0961	4.05629	3.81907	3.81907	3.81907	3.81907	3.80896	3.80896	3.80896	3.80896	3.80896	3.80896	3.80896	3.80896	3.80896	3.80896	3.80896	3.80896	3.80896	3.74448	3.74448	3.74448	3.74448	3.74448	3.74448	4.40066	3.35692	3.35692	3.35692	4.36084	3.81556	3.81556	3.81556	3.81556	3.81556	3.81556	3.81556	3.81556	3.81556	3.7743	3.7743	3.7743	3.7743	3.7743	3.7743	3.7743	3.7743	3.81556	3.82173	3.82173	3.82173	3.82173	3.82173	3.82173	3.82173	4.85435	3.66579	3.66579	3.66579	3.66579	3.66579	3.66579	3.66579	3.66579
ENSG00000178234	GALNT11	7.72912	8.01299	8.15333	8.08964	7.65348	8.47991	7.72914	7.99361	7.70051	7.75431	7.46098	7.4108	7.69	7.84079	8.25901	7.94237	7.43882	7.55635	7.57208	7.45094	8.64063	8.29278	8.20954	9.80481	10.2439	10.4661	10.5413	8.67105	8.62286	8.46385	8.25984	8.0316	7.88993	8.48497	8.44329	8.73315	8.7556	8.07176	8.15438	7.91287	9.1022	9.04893	7.00835	8.08075	8.59531	8.35623	8.20675	8.15945	8.37311	8.22886	8.03654	8.29891	8.47905	8.06567	8.40106	8.54996	8.52633	7.94485	7.86143	8.86618	8.64528	8.71227	7.72278	8.46516	8.34579	8.49635	8.13781	8.24994	8.37503	8.76802	8.40113	8.51795	6.67683	8.32705	8.69411	7.69266	8.61812	8.84635	8.41949	8.29646	8.41751	8.24656	8.87924	8.71059	7.68908	7.78384	8.85484	8.70234	8.99505	8.81724	8.39336	8.25136	8.15706	8.30639	8.65582	7.92284	8.51223	8.53831	8.44669	8.66135	8.35238	8.61416	8.67235	8.05676	7.44397	8.53692	8.70386	8.9318	9.04344	7.33732	8.36701	8.32614	8.50285	8.46597	8.45542	8.41122	8.62414	8.46451	8.02329
ENSG00000229591	NA	4.0611	4.0611	4.0611	4.0611	4.41671	4.0611	4.22758	4.0611	4.0611	4.0611	4.31205	4.0611	4.0611	4.3343	4.0611	4.0611	4.0611	4.36095	4.63906	3.83963	3.83963	5.24722	3.83963	4.35564	4.25714	3.83963	4.68707	4.23278	4.23278	4.23278	4.23278	4.34005	3.9447	3.88212	3.91593	4.02016	4.46758	4.06129	4.06129	4.06129	4.44967	4.06129	4.06129	4.32486	4.44118	4.29431	4.02979	3.71153	4.50144	3.9441	4.45577	4.12112	3.85988	4.0322	4.68794	4.37831	3.77767	4.39277	3.81042	3.81042	4.46318	4.59967	3.90673	3.90673	3.90673	3.90673	4.40512	4.37409	4.24985	3.90673	4.22494	4.25543	4.24428	4.44422	3.99687	4.56874	3.35365	3.8942	3.8383	3.65927	3.40081	4.65691	3.40081	3.87958	4.40473	4.31438	4.32695	4.40325	4.44113	4.32386	4.14285	4.14137	4.10313	3.79697	4.22161	4.30591	4.53	3.76695	4.34871	4.05075	4.01649	4.11233	3.79697	4.40587	4.60801	3.90162	3.90162	4.43161	4.4302	3.90162	4.73857	3.55001	4.26285	4.2716	4.22546	4.30757	4.1756	4.56173	4.01662
ENSG00000213188	YBX1P4	3.85218	3.85218	3.85218	3.85218	3.85218	3.85218	4.01865	3.85218	4.13875	3.85218	3.85218	3.85218	3.85218	3.85218	3.85218	4.08377	3.85218	4.15203	3.85218	4.58531	3.25164	3.25164	4.49626	4.26802	4.40564	5.22839	3.74556	4.17822	4.32044	3.76892	3.76892	4.17977	4.012	3.61862	3.98324	3.61862	3.85892	4.095	3.71475	3.95707	3.71475	3.98714	3.71475	3.71475	3.80338	3.80338	4.12165	3.80338	3.80698	3.80698	3.80698	3.80698	3.99696	3.75125	4.22296	4.16049	3.75125	3.75802	3.75802	4.25775	3.75802	4.12787	3.63556	3.63556	4.12987	3.63556	3.63556	3.63556	3.97867	3.63556	4.08467	4.12751	3.63556	4.07526	3.94829	3.94829	3.94829	3.94829	3.94829	3.94829	3.91574	3.91574	3.91574	3.91574	3.91574	3.5789	4.41004	4.27729	4.48261	4.48176	3.5789	3.5789	3.5789	3.5789	4.17707	3.72241	4.16636	3.72241	3.98399	3.72241	4.07488	3.72241	3.5789	3.97765	3.97765	3.97765	3.97765	3.97765	3.97765	3.97765	3.76368	4.45806	3.76368	3.76368	4.43913	3.76368	3.76368	3.76368	3.76368
ENSG00000055609	KMT2C	10.1939	9.73026	9.84951	9.86301	9.88102	10.1013	9.68778	9.63786	9.73459	9.962	9.86803	9.83769	9.20729	10.7054	10.2671	10.0677	9.62949	9.29301	9.19108	9.96632	9.69902	10.0848	10.3612	11.3543	11.3045	11.3881	11.4513	9.86455	9.92383	9.91604	10.0709	10.0336	10.0405	9.36047	9.41132	8.92607	8.99861	9.90107	10.7263	9.92313	9.48955	9.34931	9.07796	8.79634	9.92387	9.92256	9.45835	9.1083	10.2103	9.86915	9.5249	8.85278	9.64387	9.8441	10.1802	9.95142	9.91153	9.94875	9.97171	9.33158	9.16105	10.7188	9.95028	10.4169	9.46291	8.9831	9.79801	10.1858	10.477	7.18655	10.5164	9.84739	8.93344	9.26666	9.03091	10.8585	9.3085	9.63231	9.02329	8.91844	9.80052	9.89626	9.51429	9.19268	10.6014	9.71281	9.91787	9.87398	10.0351	9.79688	9.70729	9.63244	9.81161	9.70176	10.491	9.75367	9.69762	9.03979	10.4891	9.41267	9.57842	8.32779	9.12467	9.71385	10.1087	9.99117	10.0129	10.0312	10.0434	9.00637	10.4608	9.97214	9.29327	9.39651	9.5007	9.62399	10.2141	10.2752	9.50586
ENSG00000270405	NA	3.88553	3.88553	4.21431	3.88553	3.88553	3.88553	3.88553	3.88553	3.88553	3.88553	3.88553	3.88553	3.88553	3.88553	3.88553	3.88553	3.88553	3.88553	3.88553	3.77359	4.61952	3.77359	3.77359	4.2896	4.60016	4.97154	3.77359	3.5896	3.98075	4.15271	4.21191	3.93989	3.93989	3.93989	3.93989	3.93989	4.18018	3.74986	4.57438	4.67765	4.44924	4.50699	3.09497	3.73618	3.98122	3.98122	3.98122	3.98122	4.36345	3.87158	4.18442	3.87158	3.87158	3.6815	3.85112	4.17326	4.23087	3.98122	3.98122	3.98122	3.98122	4.06765	4.06765	4.06765	4.06765	4.06765	4.06765	4.39884	4.06765	4.06765	4.06765	4.06765	4.06765	4.06765	3.679	3.679	4.40696	4.21955	3.679	4.53254	4.71407	3.67033	4.56349	3.67033	3.67033	3.89305	3.90561	3.37564	4.53042	3.37564	4.3383	4.49248	4.56832	4.27922	3.93733	4.31954	3.93733	3.93733	3.93733	3.93733	3.93733	3.93733	4.5084	3.95706	3.95706	3.95706	3.95706	3.95706	3.95706	3.95706	4.02225	4.02225	4.02225	4.02225	4.02225	4.02225	4.02225	4.02225	4.02225
ENSG00000204894	NA	3.97557	3.97557	3.97557	3.97557	3.97557	3.97557	4.14205	3.97557	3.97557	3.97557	4.22652	4.22845	3.97557	3.97557	3.97557	3.97557	4.19361	3.97557	3.97557	4.48526	4.7064	3.52605	3.52605	4.25201	3.94355	4.38493	3.52605	3.99002	3.87829	4.07113	3.74398	4.07146	4.07146	4.07146	4.51743	4.07146	4.07146	4.14362	4.30825	4.64053	4.6594	4.78676	3.02759	3.55255	4.12457	4.12457	4.12457	4.12457	4.07835	4.1683	4.12625	4.46379	3.58648	3.88264	4.02256	4.06258	3.90242	4.12457	4.12457	4.12457	4.12457	4.16475	4.16475	4.16475	4.16475	4.16475	4.16475	4.16475	4.16475	4.16475	4.16475	4.16475	4.16475	4.16475	3.77536	3.77536	5.10427	4.95779	3.77536	4.30276	4.25204	4.25204	5.63352	4.25204	4.25204	4.17019	3.44228	3.79402	4.26943	3.44228	4.27971	4.34102	4.39486	5.01842	3.95207	4.33428	3.95207	3.95207	3.95207	3.95207	3.95207	3.95207	3.95921	3.92801	3.92801	3.92801	3.92801	3.92801	3.92801	3.92801	3.82716	3.82716	4.24149	4.75252	3.82716	3.82716	3.82716	3.82716	4.29376
ENSG00000241007	SEPTIN7P6	3.71236	4.27206	3.71236	4.03647	4.32523	4.32659	4.37286	4.48418	4.11697	4.07463	4.06681	4.50313	4.27591	4.31966	4.03443	4.40132	4.08931	4.22987	3.71236	3.85827	3.85827	4.69192	3.85827	4.74287	4.94114	5.05622	4.35219	3.99064	4.27446	4.32077	4.24683	3.92908	3.7485	3.86239	4.3119	3.83666	4.11686	3.98062	4.3783	3.98062	3.98062	3.98062	3.98062	4.24419	4.31052	3.88628	3.88628	3.88628	4.33433	3.84246	4.1553	3.84246	4.37712	4.16101	4.16101	4.16101	4.16101	3.7596	4.69058	3.7596	3.7596	4.11872	4.11872	4.11872	4.11872	4.11872	4.11872	4.11872	4.11872	4.11872	4.11872	4.11872	4.11872	4.43024	4.50826	4.50826	4.50826	4.50826	5.10046	4.50826	3.89424	3.89424	4.53076	4.56828	5.28798	4.38904	4.61704	4.22338	4.39902	3.87164	3.87164	4.21603	3.87164	4.19567	4.42511	4.35265	4.41439	3.97045	3.97045	4.37117	4.32291	4.31583	3.87164	3.90215	3.90215	4.20357	4.40313	4.33568	4.51139	3.90215	4.01891	4.01891	4.43325	4.4384	4.96581	4.01891	4.01891	4.01891	4.01891
ENSG00000253088	NA	3.73979	3.73979	3.73979	3.73979	3.73979	3.73979	3.73979	3.73979	3.73979	3.73979	3.73979	3.73979	3.73979	3.73979	3.73979	3.73979	3.73979	3.73979	3.73979	3.74049	3.74049	3.74049	3.74049	3.74049	3.74049	4.59938	3.74049	3.74632	3.74632	3.74632	3.74632	3.74282	3.74282	3.74282	3.74282	3.74282	3.74282	3.77251	3.77251	3.77251	3.77251	3.77251	3.77251	3.77251	3.74224	3.74224	3.74224	3.74224	3.75563	3.75563	3.75563	3.75563	3.75563	3.74438	3.74438	3.74438	3.74438	3.74224	3.74224	3.74224	3.74224	3.69389	3.69389	3.69389	3.69389	3.69389	3.69389	3.69389	4.178	3.69389	3.69389	3.69389	3.69389	4.00541	3.72077	3.72077	3.72077	3.72077	3.72077	3.72077	3.73309	3.73309	3.73309	3.73309	3.73309	3.77091	3.77091	3.77091	3.77091	3.77091	3.77091	3.77091	3.77091	3.77091	3.73753	3.73753	3.73753	3.73753	3.73753	3.73753	3.73753	3.73753	3.77091	3.74464	3.74464	3.74464	3.74464	3.74464	3.74464	3.74464	3.74072	3.74072	3.74072	3.74072	3.74072	3.74072	3.74072	3.74072	3.74072
ENSG00000241735	FABP5P3	3.66821	3.66821	3.66821	3.99232	3.66821	3.66821	3.83469	4.01666	3.66821	3.92471	4.10178	3.92109	3.92152	3.66821	3.66821	3.8998	3.66821	3.66821	4.10634	3.73972	3.73972	3.73972	3.73972	3.73972	4.45794	4.5986	3.73972	3.74697	4.29848	3.74697	3.74697	3.75789	3.75789	3.75789	3.75789	3.75789	3.75789	3.73554	3.73554	3.73554	3.73554	3.73554	3.73554	4.10777	3.68124	3.68124	3.68124	3.96968	3.71361	3.71361	4.15518	3.71361	3.71361	3.69226	3.69226	4.26911	3.69226	3.75335	3.75335	3.75335	3.75335	3.72665	3.72665	3.72665	3.72665	3.72665	4.22503	3.72665	3.72665	3.72665	3.72665	4.2186	3.72665	3.72665	3.74163	3.74163	3.74163	3.74163	4.08513	3.74163	3.74043	3.74043	3.74043	3.74043	3.74043	3.74776	3.74776	4.0995	4.12171	3.74776	3.74776	4.09215	3.74776	3.74776	3.77517	3.77517	3.77517	4.08745	4.1446	3.77517	3.77517	3.77517	3.74776	3.77073	3.77073	3.77073	4.06093	3.77073	4.07704	3.77073	3.87683	3.87683	3.87683	3.87683	3.87683	3.87683	3.87683	3.87683	3.87683
ENSG00000020219	CCT8L1P	3.74838	3.74838	3.74838	3.74838	3.74838	3.74838	3.91485	3.74838	4.03495	3.74838	3.74838	3.74838	3.74838	3.74838	3.74838	4.07554	3.74838	3.74838	3.74838	3.74962	3.74962	3.74962	3.74962	4.26563	4.16713	3.74962	3.74962	3.87945	3.87945	3.87945	3.87945	3.64149	3.64149	4.04619	3.89965	3.97373	3.98093	3.69405	4.09172	3.69405	3.69405	3.69405	3.69405	3.69405	3.83534	3.83534	3.83534	3.83534	3.75121	3.75121	3.75121	4.04765	3.75121	3.63741	3.63741	4.04665	4.02324	3.83534	3.83534	3.83534	3.83534	3.68811	3.68811	3.68811	3.68811	3.68811	4.0414	3.68811	3.68811	3.68811	3.68811	3.68811	3.68811	4.12781	3.72159	3.72159	3.72159	3.72159	4.06509	3.72159	3.73911	3.73911	3.73911	3.73911	3.73911	3.78237	3.78237	4.13411	3.78237	3.78237	3.78237	3.78237	3.78237	3.78237	3.73597	4.11817	4.17991	3.73597	3.73597	3.73597	3.73597	3.73597	3.78237	3.84801	3.84801	3.84801	3.84801	3.84801	3.84801	3.84801	3.58055	3.58055	3.58055	3.58055	3.58055	3.58055	4.64808	4.41208	4.04715
ENSG00000261455	LINC01003	6.12993	4.35409	5.10246	6.078	5.90956	5.64523	5.15425	4.76591	5.28697	5.35983	4.40248	5.02002	5.14527	5.09131	5.25522	5.10567	5.91075	6.08777	5.88281	5.14537	5.74353	6.11093	5.11501	6.40426	6.32749	6.08465	6.28258	5.85588	5.47114	5.78385	5.33887	5.72061	5.66884	4.87499	5.16719	5.55698	5.60346	5.84637	5.44832	5.46095	5.24617	5.29564	5.84149	4.38641	5.36523	5.83028	5.13009	5.49915	4.91845	5.40099	5.67855	5.38933	5.02649	4.98301	5.63667	5.99066	5.72778	4.94199	5.65097	5.50347	5.72832	5.59384	5.02708	5.7398	7.13101	7.3337	4.55354	4.76898	5.15519	6.2017	5.11577	5.99916	5.22778	4.22353	6.51042	5.41368	6.64981	6.70226	6.88844	6.93346	6.01103	6.10001	5.84072	5.83971	5.71363	5.02754	6.04912	5.89944	6.47567	5.86745	5.11673	4.86745	4.97642	4.82942	6.0555	5.92585	5.32153	5.86809	5.45249	4.27945	4.84776	4.35487	4.76945	5.55996	5.70329	5.5446	5.27881	5.30251	5.29965	6.90609	5.8264	5.25675	5.67006	5.63052	5.74474	5.75215	5.76258	4.87578	4.28378
ENSG00000231139	NA	3.75729	3.75729	3.75729	3.75729	3.75729	3.75729	3.75729	3.75729	3.75729	3.75729	3.75729	3.75729	3.75729	3.75729	3.75729	3.75729	3.75729	3.75729	3.75729	3.76147	3.76147	3.76147	3.76147	3.76147	3.76147	3.76147	3.76147	3.9616	3.94346	3.5523	3.5523	3.76111	3.76111	3.76111	3.76111	3.76111	3.76111	3.75638	3.75638	3.75638	3.75638	3.75638	3.75638	3.75638	3.7612	3.7612	3.7612	3.7612	3.75911	3.75911	3.75911	3.75911	3.75911	3.75543	3.75543	3.75543	3.75543	3.7612	3.7612	3.7612	3.7612	3.75647	3.75647	3.75647	3.75647	3.75647	3.75647	3.75647	3.75647	3.75647	3.75647	3.75647	3.75647	3.75647	3.75751	3.75751	3.75751	3.75751	3.75751	3.75751	3.75998	3.75998	3.75998	3.75998	3.75998	3.75373	3.75373	3.75373	3.75373	3.75373	3.75373	3.75373	3.75373	3.75373	3.75214	3.75214	3.75214	3.75214	3.75214	3.75214	3.75214	3.75214	3.75373	3.70891	3.70891	3.70891	3.70891	4.01603	3.70891	3.70891	3.75374	3.75374	3.75374	3.75374	3.75374	3.75374	3.75374	3.75374	3.75374
ENSG00000285912	RNA5SP250	3.74175	3.74175	3.74175	3.74175	3.74175	3.74175	3.74175	3.74175	3.74175	3.74175	3.74175	3.74175	3.74175	3.74175	3.74175	3.74175	3.74175	3.74175	3.74175	3.74175	3.74175	3.74175	3.74175	3.74175	3.74175	3.74175	3.74175	3.74175	3.74175	3.74175	3.74175	3.74175	3.74175	3.74175	3.74175	3.74175	3.74175	3.74175	3.74175	3.74175	3.74175	3.74175	3.74175	3.74175	3.74175	3.74175	3.74175	3.74175	3.74175	3.74175	3.74175	3.74175	3.74175	3.74175	3.74175	3.74175	3.74175	3.74175	3.74175	3.74175	3.74175	3.74175	3.74175	3.74175	3.74175	3.74175	3.74175	3.74175	3.74175	3.74175	3.74175	3.74175	3.74175	3.74175	3.74175	3.74175	3.74175	3.74175	3.74175	3.74175	3.74175	3.74175	3.74175	3.74175	3.74175	3.74175	3.74175	3.74175	3.74175	3.74175	3.74175	3.74175	3.74175	3.74175	3.74175	3.74175	3.74175	3.74175	3.74175	3.74175	3.74175	3.74175	3.74175	3.74175	3.74175	3.74175	3.74175	3.74175	3.74175	3.74175	3.74175	3.74175	3.74175	3.74175	3.74175	3.74175	3.74175	3.74175	3.74175
ENSG00000225416	NA	3.29637	4.17334	3.94976	4.3029	4.28525	4.15871	3.5844	3.78798	3.86674	3.80737	3.85473	3.91191	3.96152	3.29637	3.29637	3.62354	3.94563	4.25217	4.18879	4.01711	4.01711	4.01711	4.01711	4.01711	4.01711	4.01711	4.01711	4.11807	4.26028	4.10821	4.23587	3.73843	3.80859	4.47938	4.5194	4.41414	4.30089	4.08255	4.08255	4.08255	4.08255	4.08255	4.08255	4.08255	3.98537	3.98537	4.69141	3.98537	3.36595	4.20493	5.47157	4.04553	3.74122	4.12611	4.12611	4.12611	4.12611	4.16188	4.16188	4.16188	4.16188	3.93317	4.39391	4.3586	3.93317	3.93317	3.93317	4.26436	4.27628	4.58267	3.93317	3.93317	4.27072	3.93317	4.44681	3.80358	3.80358	3.80358	4.39579	3.80358	3.93704	3.93704	3.93704	3.93704	3.93704	4.07258	4.07258	4.07258	4.07258	4.44618	4.07258	4.07258	4.07258	4.07258	4.1089	4.64786	4.1089	4.1089	4.1089	4.1089	4.1089	4.1089	4.43908	4.16068	4.16068	4.16068	4.16068	4.16068	4.16068	4.16068	3.79296	3.63537	4.15236	4.16668	4.64385	4.40936	4.52791	4.63114	3.96713
ENSG00000212590	LOC124900247	3.74175	3.74175	3.74175	3.74175	3.74175	3.74175	3.74175	3.74175	3.74175	3.74175	3.74175	3.74175	3.74175	3.74175	3.74175	3.74175	3.74175	3.74175	3.74175	3.74175	3.74175	3.74175	3.74175	3.74175	3.74175	3.74175	3.74175	3.74175	3.74175	3.74175	3.74175	3.74175	3.74175	3.74175	3.74175	3.74175	3.74175	3.74175	3.74175	3.74175	3.74175	3.74175	3.74175	3.74175	3.74175	3.74175	3.74175	3.74175	3.74175	3.74175	3.74175	3.74175	3.74175	3.74175	3.74175	3.74175	3.74175	3.74175	3.74175	3.74175	3.74175	3.74175	3.74175	3.74175	3.74175	3.74175	3.74175	3.74175	3.74175	3.74175	3.74175	3.74175	3.74175	3.74175	3.74175	3.74175	3.74175	3.74175	3.74175	3.74175	3.74175	3.74175	3.74175	3.74175	3.74175	3.74175	3.74175	3.74175	3.74175	3.74175	3.74175	3.74175	3.74175	3.74175	3.74175	3.74175	3.74175	3.74175	3.74175	3.74175	3.74175	3.74175	3.74175	3.74175	3.74175	3.74175	3.74175	3.74175	3.74175	3.74175	3.74175	3.74175	3.74175	3.74175	3.74175	3.74175	3.74175	3.74175	3.74175
ENSG00000196584	XRCC2	3.79484	4.35454	5.41968	4.11894	4.9949	5.32066	4.89753	4.84792	5.20202	5.5237	5.50487	5.51668	5.5773	4.86456	4.90806	5.37095	6.7277	6.56402	6.76204	4.07729	4.92323	4.07729	5.10355	6.55499	6.86711	7.02413	6.59615	4.37835	6.19663	6.09693	5.59538	3.98929	3.82152	6.06555	6.24773	5.14823	4.98338	4.25418	4.43458	6.94174	5.77597	6.25369	6.59435	6.117	4.71373	5.05691	5.01943	4.88312	4.03662	4.44941	7.46717	5.12198	6.77981	4.43571	4.21886	6.10358	6.14716	4.71988	4.80144	4.99476	5.15711	5.38654	4.95468	5.54798	4.80011	5.17652	6.87368	7.95653	5.20129	5.28729	5.54295	5.33262	7.64927	6.50444	4.82189	5.82821	3.93177	3.5649	7.40183	6.70626	3.56575	5.29365	4.01765	4.2398	3.56575	3.3485	6.05058	6.48217	5.66139	5.49353	6.53162	6.56993	7.01174	6.55203	5.42032	7.73789	5.23588	5.84306	6.35428	9.05089	9.02309	8.90564	4.91652	4.66589	3.78761	6.17016	6.12116	5.82959	5.80077	7.27319	4.91461	5.03561	7.02013	7.30631	6.21784	5.53101	5.7484	5.46683	9.34847
ENSG00000214003	NA	3.78154	3.78154	3.78154	3.78154	3.78154	3.78154	3.78154	3.78154	3.78154	3.78154	3.78154	3.78154	3.78154	3.78154	3.78154	3.78154	3.99959	3.78154	3.78154	3.18448	4.03042	4.01813	3.91764	4.06908	4.8653	4.04337	4.68541	3.34911	4.02256	4.03665	3.92589	3.82256	3.82256	3.82256	3.82256	3.82256	3.82256	3.82675	3.82675	3.82675	3.82675	3.82675	3.82675	3.82675	3.81384	3.81384	3.81384	3.81384	3.71806	3.71806	3.71806	4.0145	3.98653	3.81826	3.81826	3.81826	3.81826	3.81384	3.81384	3.81384	3.81384	3.83206	3.83206	3.83206	3.83206	3.83206	3.83206	3.83206	3.83206	3.83206	3.83206	3.83206	3.83206	3.83206	3.86601	3.86601	3.86601	3.86601	3.86601	3.86601	3.7572	3.7572	3.7572	4.23597	3.7572	3.8386	3.8386	3.8386	3.8386	3.8386	3.8386	3.8386	3.8386	3.8386	3.78157	4.16378	3.78157	3.78157	3.78157	3.78157	3.78157	3.78157	3.8386	3.83039	3.83039	3.83039	3.83039	3.83039	3.83039	3.83039	3.83368	3.83368	3.83368	3.83368	3.83368	3.83368	3.83368	3.83368	3.83368
ENSG00000244328	RN7SL845P	3.74101	3.74101	3.74101	3.74101	3.74101	3.74101	3.74101	3.74101	3.74101	3.74101	3.74101	3.74101	3.74101	3.74101	3.74101	3.74101	3.74101	3.74101	3.74101	3.73722	3.73722	3.73722	3.73722	3.73722	3.73722	3.73722	3.73722	3.7759	3.7759	3.7759	3.7759	3.73762	3.73762	3.73762	3.73762	3.73762	3.73762	3.75788	3.75788	3.75788	3.75788	3.75788	3.75788	3.75788	3.73752	3.73752	3.73752	3.73752	3.73982	3.73982	3.73982	3.73982	3.73982	3.58695	3.58695	4.29115	3.58695	3.73752	3.73752	3.73752	3.73752	3.74237	3.74237	3.74237	3.74237	3.74237	3.74237	3.74237	3.74237	4.11947	3.74237	3.74237	3.74237	3.74237	3.82709	3.82709	3.82709	3.82709	3.82709	3.82709	3.77092	3.77092	3.77092	3.77092	3.77092	3.73779	4.11359	3.73779	3.73779	3.73779	3.73779	3.73779	3.73779	3.73779	4.16503	3.71037	3.71037	3.71037	3.71037	3.71037	3.71037	3.71037	3.73779	3.76831	3.76831	3.76831	3.76831	3.76831	3.76831	3.76831	3.75967	3.75967	3.75967	3.75967	3.75967	3.75967	3.75967	3.75967	3.75967
ENSG00000133627	ACTR3B	7.20457	7.23924	6.63263	6.62542	6.91935	6.44422	6.0083	5.97811	5.8589	5.90517	6.4378	6.09038	5.81681	6.3223	6.54147	6.4895	6.92489	6.73825	6.80607	7.29354	7.21108	6.74227	6.22413	6.54012	6.90975	6.77891	6.83481	6.84414	6.35926	6.46375	6.19397	7.0377	6.8366	6.7537	6.76288	6.38418	6.63861	6.69837	6.5724	6.71002	6.57313	7.16026	6.34127	6.22311	6.87045	6.92983	6.92065	6.35366	7.11628	7.06155	6.64484	6.7066	6.33126	6.7816	6.50485	6.69437	6.41692	7.00376	6.56523	6.7392	6.7664	6.80849	7.27349	7.32099	6.91607	6.47784	6.73077	7.23605	6.04337	6.62027	6.05581	6.59913	7.21987	6.31144	6.52009	7.25495	5.20098	4.9163	6.73932	6.84805	6.58309	7.1404	5.46902	5.02375	4.71322	7.05674	7.18123	6.9964	5.63321	5.60211	6.44524	6.29481	6.06261	6.664	7.23861	7.19239	5.58015	6.53183	6.21975	8.46266	8.43703	7.8629	6.49823	6.77298	7.02449	6.28039	6.25292	6.33012	6.54926	6.62588	6.75143	6.54457	7.41343	7.46932	5.77098	6.60688	6.35206	6.60686	7.95204
ENSG00000286565	NA	3.87058	3.87058	3.87058	3.87058	3.87058	3.87058	3.87058	3.87058	3.87058	3.87058	3.87058	3.87058	3.87058	4.20492	3.87058	3.87058	3.87058	3.87058	3.87058	3.87096	3.87096	3.87096	3.87096	3.87096	3.87096	3.87096	3.87096	3.92288	3.92288	3.92288	3.92288	3.77729	3.77729	3.77729	3.77729	3.77729	3.77729	3.91193	3.91193	3.91193	3.91193	3.91193	3.91193	3.91193	3.69733	4.11082	3.69733	3.69733	3.63785	4.05064	3.95069	3.93429	3.63785	3.9437	3.57197	4.14882	3.9578	3.56796	4.49894	3.56796	3.56796	3.88811	3.88811	3.88811	3.88811	3.88811	3.88811	3.88811	3.88811	4.26521	4.20632	3.88811	3.88811	3.88811	4.5689	4.26629	3.0512	3.0512	3.0512	3.0512	3.56355	3.56355	3.56355	3.56355	3.56355	3.93794	3.93794	3.93794	3.93794	3.93794	3.93794	3.93794	3.93794	3.93794	3.93951	3.93951	3.93951	3.93951	3.93951	3.93951	4.18905	3.93951	3.93794	3.80713	3.80713	3.80713	4.09733	3.80713	4.23951	3.80713	4.45851	3.85176	3.85176	3.85176	3.85176	3.85176	3.85176	3.85176	3.85176
ENSG00000224104	NA	3.74182	3.74182	3.74182	3.74182	3.74182	3.74182	3.74182	3.74182	3.74182	3.74182	3.74182	3.74182	3.74182	3.74182	3.74182	3.74182	3.74182	3.74182	3.74182	3.74024	3.74024	3.74024	3.74024	3.74024	3.74024	3.74024	3.74024	3.76449	3.76449	3.76449	3.76449	3.73975	3.73975	3.73975	3.73975	3.73975	3.73975	3.74459	3.74459	3.74459	3.74459	3.74459	3.74459	3.74459	3.73987	3.73987	3.73987	3.73987	3.73701	3.73701	3.73701	3.73701	3.73701	3.75641	3.75641	3.75641	3.75641	3.73987	3.73987	3.73987	3.73987	3.74035	3.74035	3.74035	3.74035	3.74035	3.74035	3.74035	3.74035	3.74035	3.74035	3.74035	3.74035	3.74035	3.74148	3.74148	3.74148	3.74148	3.74148	3.74148	3.74071	3.74071	3.74071	3.74071	3.74071	3.75646	3.75646	3.75646	3.75646	3.75646	3.75646	3.75646	3.75646	3.75646	3.74604	3.74604	3.74604	3.74604	3.74604	3.74604	3.74604	3.74604	3.75646	3.75939	3.75939	3.75939	3.75939	3.75939	3.75939	3.75939	3.6795	3.6795	3.6795	3.6795	3.6795	3.6795	4.30509	3.6795	3.6795
ENSG00000234722	LINC01287	3.79036	3.79036	3.79036	3.79036	3.79036	3.79036	3.79036	3.79036	3.79036	3.79036	3.79036	3.79036	3.79036	3.98368	3.79036	3.79036	3.79036	3.79036	3.79036	4.78755	3.45388	3.45388	3.45388	4.7793	4.90281	4.65184	4.30132	3.58175	4.2552	4.26929	3.58175	3.75276	3.75276	3.75276	4.01093	3.75276	4.0922	3.71922	3.71922	3.96155	3.71922	3.99162	3.71922	3.71922	3.75653	3.75653	4.0748	3.75653	3.85189	3.85189	3.85189	3.85189	3.85189	3.8771	3.8771	3.8771	3.8771	3.8361	3.8361	3.8361	3.8361	3.7974	3.7974	3.7974	3.7974	3.7974	3.7974	4.36856	3.7974	3.7974	3.7974	3.7974	3.7974	3.7974	4.69652	3.43953	3.43953	3.43953	3.43953	3.43953	3.65689	3.65689	3.65689	3.65689	3.65689	3.5801	4.2274	3.93185	3.95406	4.22365	3.5801	3.5801	4.01227	3.5801	3.95721	3.95721	3.95721	3.95721	3.95721	3.95721	3.95721	3.95721	3.9466	3.89124	3.89124	3.89124	3.89124	3.89124	3.89124	3.89124	3.92599	3.92599	3.92599	3.92599	3.92599	3.92599	3.92599	3.92599	3.92599
ENSG00000285524	NA	3.76771	3.76771	3.76771	3.76771	3.76771	3.76771	3.76771	3.76771	3.76771	3.76771	3.76771	3.76771	3.76771	3.76771	3.76771	3.76771	3.76771	3.97993	3.98741	4.31177	4.19849	3.35256	3.35256	3.35256	3.35256	3.35256	3.35256	3.75369	3.75369	3.75369	3.75369	3.80205	3.80205	3.80205	3.80205	3.80205	3.80205	3.78537	3.78537	3.78537	3.78537	3.78537	3.78537	3.78537	3.8025	3.8025	3.8025	3.8025	3.79217	3.79217	3.79217	3.79217	3.79217	3.77041	3.77041	3.77041	3.77041	3.8025	3.8025	3.8025	3.8025	3.74536	4.20611	3.74536	3.74536	3.74536	3.74536	3.74536	3.74536	3.74536	3.74536	3.74536	3.74536	3.74536	3.77353	3.77353	3.77353	3.77353	3.77353	3.77353	3.79248	3.79248	3.79248	3.79248	3.79248	3.75624	3.75624	3.75624	3.75624	3.75624	3.75624	3.75624	3.75624	3.75624	3.77302	4.15523	3.77302	3.77302	3.77302	3.77302	3.77302	3.77302	3.75624	3.77071	3.77071	3.77071	3.77071	3.77071	3.77071	3.77071	4.23441	3.62766	3.62766	3.62766	3.62766	3.62766	3.62766	3.62766	4.42903
ENSG00000233489	PAXBP1P1	3.74465	3.74465	3.74465	3.74465	3.74465	3.74465	3.74465	3.74465	3.74465	3.74465	3.74465	3.74465	3.74465	3.74465	3.74465	3.74465	3.74465	3.74465	3.74465	3.74363	3.74363	3.74363	3.74363	3.74363	3.74363	3.74363	3.74363	3.65596	4.04712	3.65596	3.65596	3.74397	3.74397	3.74397	3.74397	3.74397	3.74397	3.7469	3.7469	3.7469	3.7469	3.7469	3.7469	3.7469	3.74388	3.74388	3.74388	3.74388	3.74582	3.74582	3.74582	3.74582	3.74582	3.75038	3.75038	3.75038	3.75038	3.74388	3.74388	3.74388	3.74388	3.74751	3.74751	3.74751	3.74751	3.74751	3.74751	3.74751	3.74751	3.74751	3.74751	3.74751	3.74751	3.74751	3.74729	3.74729	3.74729	3.74729	3.74729	3.74729	3.745	3.745	3.745	3.745	3.745	3.75153	3.75153	3.75153	3.75153	3.75153	3.75153	3.75153	3.75153	3.75153	3.75371	3.75371	3.75371	3.75371	3.75371	3.75371	3.75371	3.75371	3.75153	3.75178	3.75178	3.75178	3.75178	3.75178	3.75178	3.75178	3.75207	3.75207	3.75207	3.75207	3.75207	3.75207	3.75207	3.75207	3.75207
ENSG00000287744	NA	3.7544	3.7544	3.7544	3.7544	3.7544	3.7544	3.7544	3.7544	3.7544	3.7544	3.7544	3.7544	3.7544	3.7544	3.7544	3.7544	3.7544	3.7544	3.7544	3.75992	3.75992	3.75992	3.75992	3.75992	3.75992	3.75992	3.75992	3.65724	3.65724	4.05668	3.65724	3.78157	3.78157	3.78157	3.78157	3.78157	3.78157	3.73994	3.73994	3.73994	3.73994	3.73994	3.73994	3.73994	3.70405	3.70405	3.70405	3.99249	3.75643	3.75643	3.75643	3.75643	3.75643	3.75804	3.75804	3.75804	3.75804	3.77616	3.77616	3.77616	3.77616	3.70166	4.1624	3.70166	3.70166	3.70166	3.70166	3.70166	3.70166	3.70166	3.70166	3.70166	3.70166	3.70166	3.73317	3.73317	3.73317	3.73317	3.73317	3.73317	3.74989	3.74989	3.74989	3.74989	3.74989	3.7428	3.7428	3.7428	3.7428	3.7428	3.7428	3.7428	3.7428	3.7428	3.74605	3.74605	3.74605	3.74605	3.74605	3.74605	3.74605	3.74605	3.7428	3.75541	3.75541	3.75541	3.75541	3.75541	3.75541	3.75541	3.75125	3.75125	3.75125	3.75125	3.75125	3.75125	3.75125	3.75125	3.75125
ENSG00000130226	DPP6	3.83971	3.83971	3.83971	3.83971	3.83971	3.83971	4.12773	4.26596	3.83971	4.0962	4.09066	4.2766	3.83971	3.83971	3.83971	3.83971	4.05775	3.83971	4.1501	4.46791	3.50869	4.34234	3.50869	3.50869	3.50869	3.50869	3.50869	4.6725	4.65559	4.26977	4.0123	3.79226	3.79226	4.25906	4.15687	4.31586	4.37752	3.76087	3.77829	3.62294	3.38061	3.38061	3.38061	6.06537	3.95147	3.95147	3.95147	4.44942	4.3643	3.87243	4.49451	4.3841	4.06241	4.254	4.254	4.254	4.254	4.51272	3.93037	3.93037	3.93037	4.23944	4.76079	4.17256	3.74713	4.74771	4.10041	3.74713	3.74713	3.74713	3.74713	3.74713	3.74713	4.50299	4.49991	5.07728	3.40316	3.40316	3.40316	3.70879	3.74925	3.74925	3.74925	3.74925	3.74925	3.66522	5.26704	4.8529	3.66522	4.97097	3.66522	3.66522	3.66522	3.66522	4.83269	5.4909	4.83269	4.83269	4.83269	4.83269	4.83269	4.83269	4.39246	3.51341	3.51341	5.3057	5.16577	4.42147	4.46644	3.51341	3.73091	3.73091	4.31489	3.73091	3.73091	3.73091	4.60896	4.89166	7.86512
ENSG00000226509	NA	3.74465	3.74465	3.74465	3.74465	3.74465	3.74465	3.74465	3.74465	3.74465	3.74465	3.74465	3.74465	3.74465	3.74465	3.74465	3.74465	3.74465	3.74465	3.74465	3.74363	3.74363	3.74363	3.74363	3.74363	3.74363	3.74363	3.74363	3.65596	4.04712	3.65596	3.65596	3.74397	3.74397	3.74397	3.74397	3.74397	3.74397	3.7469	3.7469	3.7469	3.7469	3.7469	3.7469	3.7469	3.74388	3.74388	3.74388	3.74388	3.74582	3.74582	3.74582	3.74582	3.74582	3.75038	3.75038	3.75038	3.75038	3.74388	3.74388	3.74388	3.74388	3.74751	3.74751	3.74751	3.74751	3.74751	3.74751	3.74751	3.74751	3.74751	3.74751	3.74751	3.74751	3.74751	3.74729	3.74729	3.74729	3.74729	3.74729	3.74729	3.745	3.745	3.745	3.745	3.745	3.75153	3.75153	3.75153	3.75153	3.75153	3.75153	3.75153	3.75153	3.75153	3.75371	3.75371	3.75371	3.75371	3.75371	3.75371	3.75371	3.75371	3.75153	3.75178	3.75178	3.75178	3.75178	3.75178	3.75178	3.75178	3.75207	3.75207	3.75207	3.75207	3.75207	3.75207	3.75207	3.75207	3.75207
ENSG00000270114	NA	3.74175	3.74175	3.74175	3.74175	3.74175	3.74175	3.74175	3.74175	3.74175	3.74175	3.74175	3.74175	3.74175	3.74175	3.74175	3.74175	3.74175	3.74175	3.74175	3.74175	3.74175	3.74175	3.74175	3.74175	3.74175	3.74175	3.74175	3.74175	3.74175	3.74175	3.74175	3.74175	3.74175	3.74175	3.74175	3.74175	3.74175	3.74175	3.74175	3.74175	3.74175	3.74175	3.74175	3.74175	3.74175	3.74175	3.74175	3.74175	3.74175	3.74175	3.74175	3.74175	3.74175	3.74175	3.74175	3.74175	3.74175	3.74175	3.74175	3.74175	3.74175	3.74175	3.74175	3.74175	3.74175	3.74175	3.74175	3.74175	3.74175	3.74175	3.74175	3.74175	3.74175	3.74175	3.74175	3.74175	3.74175	3.74175	3.74175	3.74175	3.74175	3.74175	3.74175	3.74175	3.74175	3.74175	3.74175	3.74175	3.74175	3.74175	3.74175	3.74175	3.74175	3.74175	3.74175	3.74175	3.74175	3.74175	3.74175	3.74175	3.74175	3.74175	3.74175	3.74175	3.74175	3.74175	3.74175	3.74175	3.74175	3.74175	3.74175	3.74175	3.74175	3.74175	3.74175	3.74175	3.74175	3.74175	3.74175
ENSG00000203335	NA	3.81174	3.81174	3.81174	3.81174	3.81174	3.81174	3.81174	3.81174	3.81174	3.81174	3.81174	3.81174	3.81174	3.81174	3.81174	3.81174	3.81174	3.81174	3.81174	4.3128	4.19952	3.35359	3.35359	3.35359	3.77109	4.21247	3.35359	3.66519	4.05635	4.06463	3.66519	3.76449	3.76449	3.76449	3.76449	3.76449	3.76449	3.81636	3.81636	3.81636	3.81636	3.81636	3.81636	3.81636	3.67122	4.0847	3.67122	3.67122	3.74911	3.74911	4.06195	3.74911	3.74911	3.84352	3.84352	3.84352	3.84352	3.77459	3.77459	3.77459	3.77459	3.84921	3.84921	3.84921	3.84921	3.84921	3.84921	3.84921	3.84921	3.84921	3.84921	3.84921	3.84921	3.84921	3.46768	4.68277	3.46768	3.46768	3.46768	3.46768	3.67843	3.67843	3.67843	3.67843	3.67843	3.80639	3.80639	3.80639	3.80639	4.17998	3.80639	3.80639	3.80639	3.80639	3.89503	3.89503	3.89503	3.89503	3.89503	3.89503	3.89503	3.89503	3.80639	3.85198	3.85198	3.85198	3.85198	3.85198	3.85198	3.85198	3.86946	3.86946	3.86946	3.86946	3.86946	3.86946	3.86946	3.86946	3.86946
ENSG00000233363	NA	3.76612	3.76612	3.76612	3.76612	3.76612	3.76612	3.76612	3.76612	3.76612	4.02262	3.76612	3.76612	3.76612	3.76612	3.76612	3.76612	3.76612	3.76612	3.76612	3.7632	3.7632	3.7632	3.7632	3.7632	3.7632	3.7632	3.7632	3.78522	3.78522	3.78522	3.78522	3.73648	3.73648	3.73648	3.73648	3.97167	3.97677	3.77418	3.77418	3.77418	3.77418	3.77418	3.77418	3.77418	3.73048	3.73048	3.73048	4.01893	3.80189	3.80189	3.80189	3.80189	3.80189	3.77788	3.77788	3.77788	3.77788	3.80259	3.80259	3.80259	3.80259	3.77791	3.77791	3.77791	3.77791	3.77791	4.1312	3.77791	3.77791	3.77791	3.77791	3.77791	3.77791	3.77791	4.74743	3.35221	3.35221	3.35221	3.35221	3.35221	3.60908	3.60908	3.60908	3.60908	3.60908	3.78332	3.78332	3.78332	3.78332	3.78332	3.78332	3.78332	3.78332	3.78332	3.82303	3.82303	3.82303	3.82303	3.82303	3.82303	3.82303	3.82303	3.78332	3.78123	3.78123	3.78123	3.78123	3.78123	3.78123	3.78123	3.80313	3.80313	3.80313	3.80313	3.80313	3.80313	3.80313	3.80313	3.80313
ENSG00000286461	NA	3.74175	3.74175	3.74175	3.74175	3.74175	3.74175	3.74175	3.74175	3.74175	3.74175	3.74175	3.74175	3.74175	3.74175	3.74175	3.74175	3.74175	3.74175	3.74175	3.74175	3.74175	3.74175	3.74175	3.74175	3.74175	3.74175	3.74175	3.74175	3.74175	3.74175	3.74175	3.74175	3.74175	3.74175	3.74175	3.74175	3.74175	3.74175	3.74175	3.74175	3.74175	3.74175	3.74175	3.74175	3.74175	3.74175	3.74175	3.74175	3.74175	3.74175	3.74175	3.74175	3.74175	3.74175	3.74175	3.74175	3.74175	3.74175	3.74175	3.74175	3.74175	3.74175	3.74175	3.74175	3.74175	3.74175	3.74175	3.74175	3.74175	3.74175	3.74175	3.74175	3.74175	3.74175	3.74175	3.74175	3.74175	3.74175	3.74175	3.74175	3.74175	3.74175	3.74175	3.74175	3.74175	3.74175	3.74175	3.74175	3.74175	3.74175	3.74175	3.74175	3.74175	3.74175	3.74175	3.74175	3.74175	3.74175	3.74175	3.74175	3.74175	3.74175	3.74175	3.74175	3.74175	3.74175	3.74175	3.74175	3.74175	3.74175	3.74175	3.74175	3.74175	3.74175	3.74175	3.74175	3.74175	3.74175	3.74175
ENSG00000236408	NA	3.74428	3.74428	3.74428	3.74428	3.74428	3.74428	3.74428	3.74428	3.74428	3.74428	3.74428	3.74428	3.74428	3.74428	3.74428	3.74428	3.74428	3.74428	3.74428	3.74352	3.74352	3.74352	3.74352	3.74352	3.74352	3.74352	3.74352	3.65513	3.65513	4.21825	3.65513	3.7432	3.7432	3.7432	3.7432	3.7432	3.7432	3.72411	3.72411	3.72411	3.72411	3.72411	3.72411	3.72411	3.74328	3.74328	3.74328	3.74328	3.74149	3.74149	3.74149	3.74149	3.74149	3.77844	3.77844	3.77844	3.77844	3.74328	3.74328	3.74328	3.74328	3.73409	3.73409	3.73409	3.73409	3.73409	3.73409	3.73409	3.73409	3.73409	3.73409	3.73409	3.73409	3.73409	3.74909	3.74909	3.74909	3.74909	3.74909	3.74909	3.74561	3.74561	3.74561	3.74561	3.74561	3.66577	4.19575	4.01752	3.66577	3.66577	3.66577	3.66577	3.66577	3.66577	3.78954	3.78954	3.78954	3.78954	3.78954	3.78954	3.78954	3.78954	3.66577	3.78376	3.78376	3.78376	3.78376	3.78376	3.78376	3.78376	3.78339	3.78339	3.78339	3.78339	3.78339	3.78339	3.78339	3.78339	3.78339
ENSG00000214106	NA	6.40023	7.0381	7.05705	7.3157	6.5781	7.38911	6.83222	6.72813	6.90619	6.50836	6.54465	6.6072	6.59128	7.84287	7.92733	7.39867	6.70131	6.61488	6.65808	6.87646	6.64674	7.26994	7.7805	8.56485	8.25523	8.53874	8.33516	7.37918	5.31353	5.29051	5.85363	6.86292	6.91264	6.97598	6.83644	6.87737	6.95684	7.45697	7.82607	6.27674	7.15012	7.29569	5.92122	5.80958	7.75002	7.25611	6.29517	6.55322	6.77621	6.67869	6.47032	6.70482	6.97457	6.75171	7.39148	5.6182	5.65439	6.56788	7.43187	6.94161	6.91314	7.58805	6.58007	7.55189	6.65115	6.46971	6.96168	6.17268	7.42481	6.49696	7.41635	6.76983	5.6218	6.47105	6.96458	7.10352	6.8417	5.63861	6.98308	6.50247	7.19627	6.88408	6.30906	7.0263	5.90127	7.6752	5.63259	5.76599	5.16603	5.69664	6.94556	6.87726	6.87728	6.9526	7.46511	6.73242	5.26776	4.27541	5.67709	4.87236	5.10992	5.33672	5.91739	7.6498	7.02132	5.2503	5.27689	5.61045	5.76643	6.26691	6.3411	7.85106	5.83111	5.27654	5.82803	5.93113	6.18517	6.22944	4.50999
ENSG00000157212	PAXIP1	7.00388	7.33944	7.62192	7.18478	7.51138	7.64963	6.87203	6.81177	7.38313	7.52689	7.39783	7.27314	6.75772	7.60949	7.60882	7.41408	8.52352	8.17177	8.07508	6.92381	7.5117	7.54896	7.77149	7.28915	7.1639	7.21772	7.49649	6.99952	7.9899	8.06349	7.51774	7.2974	7.55283	7.37917	7.49538	7.15682	7.06865	7.16027	7.87472	8.11009	7.75953	7.84651	7.77487	7.45388	7.76706	7.46723	7.06152	7.11831	7.3973	7.36456	8.11024	7.22992	7.39689	7.15948	7.56381	7.83061	7.74518	7.49124	7.02001	7.47075	7.43211	7.65784	7.73396	7.84043	7.36397	7.12939	7.87266	8.19266	7.98383	7.70108	7.56821	7.59194	8.2587	7.48368	7.45397	7.82206	6.91583	6.70421	8.49129	7.86371	7.69318	6.92879	7.02847	6.93644	7.10517	7.32352	7.61505	8.05879	7.40609	7.66922	8.06267	8.09466	8.0132	7.91565	7.78068	8.38204	7.32249	7.90029	7.67401	8.8659	8.94079	8.00752	6.95213	7.46734	7.48653	7.71978	7.61754	7.88295	7.6042	8.09099	7.31865	7.85395	7.7985	7.83117	8.02327	7.86667	7.39732	7.30646	9.12024
ENSG00000272760	NA	3.74175	3.74175	3.74175	3.74175	3.74175	3.74175	3.74175	3.74175	3.74175	3.74175	3.74175	3.74175	3.74175	3.74175	3.74175	3.74175	3.74175	3.74175	3.74175	3.74175	3.74175	3.74175	3.74175	3.74175	3.74175	3.74175	3.74175	3.74175	3.74175	3.74175	3.74175	3.74175	3.74175	3.74175	3.74175	3.74175	3.74175	3.74175	3.74175	3.74175	3.74175	3.74175	3.74175	3.74175	3.74175	3.74175	3.74175	3.74175	3.74175	3.74175	3.74175	3.74175	3.74175	3.74175	3.74175	3.74175	3.74175	3.74175	3.74175	3.74175	3.74175	3.74175	3.74175	3.74175	3.74175	3.74175	3.74175	3.74175	3.74175	3.74175	3.74175	3.74175	3.74175	3.74175	3.74175	3.74175	3.74175	3.74175	3.74175	3.74175	3.74175	3.74175	3.74175	3.74175	3.74175	3.74175	3.74175	3.74175	3.74175	3.74175	3.74175	3.74175	3.74175	3.74175	3.74175	3.74175	3.74175	3.74175	3.74175	3.74175	3.74175	3.74175	3.74175	3.74175	3.74175	3.74175	3.74175	3.74175	3.74175	3.74175	3.74175	3.74175	3.74175	3.74175	3.74175	3.74175	3.74175	3.74175	3.74175
ENSG00000273183	NA	4.31059	3.89651	4.46355	4.68232	4.25211	3.89651	4.49283	4.1432	3.89651	4.84057	4.6002	4.3334	4.33413	4.5038	4.49597	4.22368	4.54577	4.45499	4.20691	4.6954	5.16354	3.73619	3.73619	4.46215	4.65729	3.73619	3.73619	4.44581	4.03651	4.03651	4.03651	4.64337	4.44141	4.37973	4.21015	4.23302	4.55224	4.75306	4.79686	3.7636	4.53353	4.14825	4.15511	3.7636	4.50126	4.27709	4.19843	4.58602	4.03375	4.45832	5.17765	4.34639	3.69024	4.15043	4.29035	4.20302	4.17021	4.01584	4.01584	4.71912	4.812	4.52168	4.28949	3.82874	4.52447	4.5432	4.68371	4.48686	4.65965	4.20583	4.60053	4.6011	4.30503	4.14026	4.53676	5.10863	4.41099	3.89354	4.23704	4.57194	4.785	3.74127	4.37779	4.68622	3.74127	3.99636	4.3101	3.97518	4.12311	4.00584	4.24517	4.3777	4.22205	4.53234	5.05194	4.72135	4.04378	3.59983	4.3328	3.59983	3.59983	4.19524	4.2062	4.8627	4.7462	3.75672	4.2577	3.75672	4.06303	3.75672	4.58122	3.97447	4.3888	4.39395	3.97447	3.97447	4.85251	3.97447	3.97447
ENSG00000273344	PAXIP1-DT	6.80681	5.90685	6.02333	7.00971	7.17394	6.83841	5.81487	4.91813	5.01086	5.51244	4.98884	5.21756	5.04703	6.19179	6.13002	6.0013	7.64361	7.58861	7.66986	6.60105	7.18902	7.21619	6.19229	6.84582	6.80311	6.2575	6.27456	6.73645	6.72652	6.81645	6.01147	6.43081	6.9187	6.4518	6.32716	6.49621	6.35023	7.49274	6.48722	7.37082	6.6568	6.74023	6.76651	5.03179	6.90597	6.84363	6.3548	6.18269	6.28151	6.55068	7.92919	6.05984	5.14018	6.11174	6.72863	6.92773	6.82534	6.26169	7.15294	6.33355	6.53891	7.65394	6.16086	7.39443	7.50656	7.4613	5.83058	6.07239	6.77396	7.94599	6.57	6.98856	6.38279	5.38187	6.37688	7.44855	5.99886	5.7568	7.48343	7.09162	7.34478	7.12017	4.3796	5.18606	5.90365	6.64598	7.03233	6.7264	6.70162	6.83836	6.33898	6.22291	6.34873	6.47849	7.93449	7.14109	6.12311	6.7972	6.1277	5.84663	5.73275	5.48687	5.88008	6.62783	6.99652	6.42324	6.47171	6.23743	6.4434	7.67524	7.11662	7.46656	6.94667	6.03858	6.5499	6.41322	5.70759	6.0409	6.52481
ENSG00000220575	HTR5A-AS1	3.75099	3.75099	3.75099	3.75099	3.75099	3.75099	3.75099	3.75099	4.03756	3.75099	3.75099	3.75099	3.75099	3.75099	3.75099	3.75099	3.75099	3.75099	3.75099	3.7431	3.7431	3.7431	3.7431	3.7431	3.7431	3.7431	3.7431	3.53119	4.0827	4.09431	3.53119	3.73715	3.73715	3.97132	3.73715	3.73715	3.73715	3.77321	3.77321	3.77321	3.77321	3.77321	3.77321	3.77321	3.6661	3.6661	3.6661	4.07334	3.67648	3.67648	3.98931	3.67648	3.86645	3.7876	3.7876	3.7876	3.7876	3.76791	3.76791	3.76791	3.76791	3.77717	3.77717	3.77717	3.77717	3.77717	3.77717	3.77717	3.77717	3.77717	3.77717	3.77717	3.77717	3.77717	3.76967	3.76967	3.76967	3.76967	3.76967	3.76967	3.75306	3.75306	3.75306	3.75306	3.75306	3.8016	3.8016	3.8016	3.8016	3.8016	3.8016	3.8016	3.8016	3.8016	3.80448	3.80448	3.80448	3.80448	3.80448	3.80448	3.80448	3.80448	3.8016	3.79734	3.79734	3.79734	3.79734	3.79734	3.79734	3.79734	3.73094	3.73094	3.73094	3.73094	3.73094	3.73094	4.35652	3.73094	3.73094
ENSG00000157219	HTR5A	3.75566	3.75566	3.75566	3.75566	3.75566	3.75566	3.75566	3.75566	4.84155	3.75566	3.75566	3.75566	4.00897	3.94898	3.75566	3.75566	3.75566	3.75566	3.75566	3.75013	3.75013	3.75013	3.75013	3.75013	3.75013	3.75013	3.75013	3.62116	3.62116	4.50338	3.62116	3.76949	3.76949	3.76949	4.02765	4.00468	4.10893	3.7724	3.7724	3.7724	3.7724	3.7724	3.7724	3.7724	3.61294	3.61294	4.06213	4.18699	3.69249	3.69249	4.00533	3.98893	3.69249	3.81119	3.81119	3.81119	3.81119	3.86875	3.86875	3.86875	3.86875	3.78012	3.78012	3.78012	4.27443	3.78012	3.78012	3.78012	3.78012	3.78012	3.78012	3.78012	3.78012	3.78012	4.64809	3.55134	3.55134	3.55134	3.55134	3.55134	3.67559	3.67559	3.67559	3.67559	3.67559	3.81704	3.81704	3.81704	3.81704	3.81704	3.81704	3.81704	3.81704	3.81704	3.87186	3.87186	3.87186	3.87186	3.87186	3.87186	3.87186	3.87186	3.81704	3.78082	3.78082	3.78082	4.07103	3.78082	3.78082	3.78082	3.737	3.737	3.737	3.737	3.737	3.737	3.737	4.56853	3.737
ENSG00000283339	NA	3.74175	3.74175	3.74175	3.74175	3.74175	3.74175	3.74175	3.74175	3.74175	3.74175	3.74175	3.74175	3.74175	3.74175	3.74175	3.74175	3.74175	3.74175	3.74175	3.74175	3.74175	3.74175	3.74175	3.74175	3.74175	3.74175	3.74175	3.74175	3.74175	3.74175	3.74175	3.74175	3.74175	3.74175	3.74175	3.74175	3.74175	3.74175	3.74175	3.74175	3.74175	3.74175	3.74175	3.74175	3.74175	3.74175	3.74175	3.74175	3.74175	3.74175	3.74175	3.74175	3.74175	3.74175	3.74175	3.74175	3.74175	3.74175	3.74175	3.74175	3.74175	3.74175	3.74175	3.74175	3.74175	3.74175	3.74175	3.74175	3.74175	3.74175	3.74175	3.74175	3.74175	3.74175	3.74175	3.74175	3.74175	3.74175	3.74175	3.74175	3.74175	3.74175	3.74175	3.74175	3.74175	3.74175	3.74175	3.74175	3.74175	3.74175	3.74175	3.74175	3.74175	3.74175	3.74175	3.74175	3.74175	3.74175	3.74175	3.74175	3.74175	3.74175	3.74175	3.74175	3.74175	3.74175	3.74175	3.74175	3.74175	3.74175	3.74175	3.74175	3.74175	3.74175	3.74175	3.74175	3.74175	3.74175	3.74175
ENSG00000274637	NA	3.74282	3.74282	3.74282	3.74282	3.74282	3.74282	3.74282	3.74282	3.74282	3.74282	3.74282	3.74282	3.74282	3.74282	3.74282	3.74282	3.74282	3.74282	3.74282	3.74127	3.74127	3.74127	3.74127	3.74127	3.74127	3.74127	3.74127	3.74469	3.74469	3.74469	3.74469	3.70757	3.70757	3.70757	3.96573	3.70757	3.70757	3.75324	3.75324	3.75324	3.75324	3.75324	3.75324	3.75324	3.74826	3.74826	3.74826	3.74826	3.7158	3.7158	3.7158	3.7158	3.90578	3.74355	3.74355	3.74355	3.74355	3.74826	3.74826	3.74826	3.74826	3.74932	3.74932	3.74932	3.74932	3.74932	3.74932	3.74932	3.74932	3.74932	3.74932	3.74932	3.74932	3.74932	3.74532	3.74532	3.74532	3.74532	3.74532	3.74532	3.74279	3.74279	3.74279	3.74279	3.74279	3.75202	3.75202	3.75202	3.75202	3.75202	3.75202	3.75202	3.75202	3.75202	3.74489	3.74489	3.74489	3.74489	3.74489	3.74489	3.74489	3.74489	3.75202	3.74454	3.74454	3.74454	3.74454	3.74454	3.74454	3.74454	3.74363	3.74363	3.74363	3.74363	3.74363	3.74363	3.74363	3.74363	3.74363
ENSG00000228806	NA	3.74175	3.74175	3.74175	3.74175	3.74175	3.74175	3.74175	3.74175	3.74175	3.74175	3.74175	3.74175	3.74175	3.74175	3.74175	3.74175	3.74175	3.74175	3.74175	3.74175	3.74175	3.74175	3.74175	3.74175	3.74175	3.74175	3.74175	3.74175	3.74175	3.74175	3.74175	3.74175	3.74175	3.74175	3.74175	3.74175	3.74175	3.74175	3.74175	3.74175	3.74175	3.74175	3.74175	3.74175	3.74175	3.74175	3.74175	3.74175	3.74175	3.74175	3.74175	3.74175	3.74175	3.74175	3.74175	3.74175	3.74175	3.74175	3.74175	3.74175	3.74175	3.74175	3.74175	3.74175	3.74175	3.74175	3.74175	3.74175	3.74175	3.74175	3.74175	3.74175	3.74175	3.74175	3.74175	3.74175	3.74175	3.74175	3.74175	3.74175	3.74175	3.74175	3.74175	3.74175	3.74175	3.74175	3.74175	3.74175	3.74175	3.74175	3.74175	3.74175	3.74175	3.74175	3.74175	3.74175	3.74175	3.74175	3.74175	3.74175	3.74175	3.74175	3.74175	3.74175	3.74175	3.74175	3.74175	3.74175	3.74175	3.74175	3.74175	3.74175	3.74175	3.74175	3.74175	3.74175	3.74175	3.74175	3.74175
ENSG00000201066	NA	3.76237	3.76237	3.76237	3.76237	3.76237	3.76237	3.76237	3.76237	3.76237	3.76237	3.76237	3.76237	3.76237	3.76237	3.76237	3.76237	3.76237	3.76237	3.76237	3.76272	3.76272	3.76272	3.76272	3.76272	3.76272	3.76272	3.76272	3.76144	3.76144	3.76144	3.76144	3.70882	3.70882	3.70882	3.70882	3.70882	3.70882	3.76076	3.76076	3.76076	3.76076	3.76076	3.76076	3.76076	3.7223	3.7223	3.7223	3.7223	3.74433	3.74433	3.74433	3.74433	3.74433	3.76186	3.76186	3.76186	3.76186	3.55632	4.22023	3.55632	3.55632	3.76044	3.76044	3.76044	3.76044	3.76044	3.76044	3.76044	3.76044	3.76044	3.76044	3.76044	3.76044	3.76044	3.7613	3.7613	3.7613	3.7613	3.7613	3.7613	3.76219	3.76219	3.76219	3.76219	3.76219	3.76055	3.76055	3.76055	3.76055	3.76055	3.76055	3.76055	3.76055	3.76055	3.76035	3.76035	3.76035	3.76035	3.76035	3.76035	3.76035	3.76035	3.76055	3.76159	3.76159	3.76159	3.76159	3.76159	3.76159	3.76159	3.76061	3.76061	3.76061	3.76061	3.76061	3.76061	3.76061	3.76061	3.76061
ENSG00000217825	NA	3.73483	3.73483	3.73483	3.73483	3.73483	3.73483	3.73483	3.73483	3.73483	3.73483	3.73483	3.73483	3.73483	3.73483	3.73483	3.73483	3.73483	3.73483	3.73483	3.73925	3.73925	3.73925	3.73925	3.73925	3.73925	3.73925	3.73925	3.76324	3.76324	3.76324	3.76324	3.71352	3.71352	3.71352	3.71352	3.71352	4.05296	3.67491	3.67491	3.67491	3.67491	3.9473	3.67491	4.26105	3.76238	3.76238	3.76238	3.76238	3.82658	3.82658	3.82658	3.82658	3.82658	3.75525	3.75525	3.75525	3.75525	3.76238	3.76238	3.76238	3.76238	3.72095	3.72095	3.72095	3.72095	3.72095	3.72095	3.72095	3.72095	3.72095	3.72095	3.72095	3.72095	4.34042	3.7331	3.7331	3.7331	3.7331	3.7331	3.7331	3.73694	3.73694	3.73694	3.73694	3.73694	3.75829	3.75829	3.75829	3.75829	3.75829	3.75829	3.75829	3.75829	3.75829	3.74588	3.74588	3.74588	3.74588	3.74588	3.74588	3.74588	3.74588	4.12478	3.75564	3.75564	3.75564	3.75564	3.75564	3.75564	3.75564	3.68483	3.68483	3.68483	3.68483	3.68483	3.68483	3.68483	4.27682	3.68483
ENSG00000228521	NA	3.78199	3.78199	3.78199	3.78199	3.78199	3.78199	3.78199	3.78199	3.78199	3.78199	3.78199	3.78199	3.78199	3.78199	3.78199	3.78199	3.78199	3.78199	3.78199	3.76811	3.76811	3.76811	3.76811	3.76811	3.76811	3.76811	3.76811	3.41791	4.19326	4.30013	3.41791	3.76714	3.76714	3.76714	3.76714	3.76714	3.76714	3.76374	3.76374	3.76374	3.76374	3.76374	3.76374	3.76374	3.76738	3.76738	3.76738	3.76738	3.76178	3.76178	3.76178	3.76178	3.76178	3.81091	3.81091	3.81091	3.81091	3.76738	3.76738	3.76738	3.76738	3.69381	4.15456	3.69381	3.69381	3.69381	3.69381	3.69381	3.69381	3.69381	3.69381	3.69381	4.03136	3.69381	3.73629	3.73629	3.73629	3.73629	3.73629	3.73629	3.75618	3.75618	3.75618	3.75618	3.75618	3.79322	3.79322	3.79322	3.79322	3.79322	3.79322	3.79322	3.79322	3.79322	3.7616	3.7616	3.7616	3.7616	4.02318	3.7616	3.7616	3.7616	3.79322	3.71732	3.71732	3.71732	3.71732	4.02445	4.1497	3.71732	3.8032	3.8032	3.8032	3.8032	3.8032	3.8032	3.8032	3.8032	3.8032
ENSG00000287865	NA	4.79364	3.7193	5.5673	5.47475	4.42525	5.75005	4.35917	4.06776	4.12392	3.7193	3.7193	4.22315	4.07708	3.9925	4.35951	4.23496	3.7193	3.7193	3.7193	4.88271	5.82052	3.88736	5.44308	3.05371	3.05371	3.05371	3.54763	5.25562	3.64702	3.64702	3.64702	4.40418	4.40418	4.73498	4.85015	4.63937	4.40418	5.25756	5.17103	3.37586	3.37586	3.37586	3.37586	4.65338	5.47606	5.4394	3.90574	3.90574	5.1223	5.44226	3.69808	4.28788	3.69808	4.6467	4.81632	4.00633	4.00633	4.82011	5.43942	4.00195	4.46547	4.79965	4.78964	4.92461	5.01916	4.45073	3.45015	3.45015	3.79327	3.98195	3.45015	3.45015	3.45015	4.46432	4.35199	4.35199	4.35199	4.35199	4.35199	4.35199	3.90514	6.64792	3.90514	3.90514	3.90514	4.87036	3.54155	3.8933	3.9155	3.54155	3.54155	3.54155	3.54155	3.54155	4.92662	3.53723	3.53723	3.84951	3.53723	3.53723	3.53723	3.53723	4.4963	4.79745	4.55245	3.69147	3.69147	4.125	3.99778	3.69147	4.18502	6.34649	3.57827	3.57827	3.57827	3.57827	3.57827	3.57827	3.57827
ENSG00000278998	NA	3.8496	3.8496	4.17838	4.17371	3.8496	3.8496	4.01608	3.8496	3.8496	3.8496	3.8496	3.8496	3.8496	4.32138	4.66166	3.8496	3.8496	3.8496	3.8496	4.18741	3.53876	3.766	4.49982	2.35841	2.77592	2.35841	2.35841	3.89683	3.89683	3.89683	3.89683	3.90703	3.90703	3.90703	3.90703	4.14222	3.90703	4.09674	4.43893	3.56051	3.56051	3.56051	3.56051	4.14665	4.17723	4.26635	3.44758	3.94553	3.8585	4.27129	3.8585	3.8585	3.8585	3.93055	3.93055	3.93055	3.93055	3.83424	3.83424	4.33397	3.83424	4.31784	3.6249	4.35658	4.47301	4.49563	3.6249	3.6249	3.6249	3.6249	3.6249	3.6249	3.6249	4.43982	4.36511	4.36511	4.36511	4.36511	4.36511	4.36511	4.13566	4.13566	4.13566	4.13566	4.13566	3.80011	3.80011	3.80011	3.80011	3.80011	3.80011	3.80011	4.10627	3.80011	4.81503	3.56336	4.44115	3.56336	3.56336	3.56336	3.56336	3.90874	3.80011	3.88841	3.88841	3.88841	3.88841	3.88841	3.88841	3.88841	3.84716	3.84716	3.84716	3.84716	3.84716	3.84716	3.84716	3.84716	3.84716
ENSG00000225612	LOC105375589	3.78248	3.78248	3.78248	3.78248	4.13808	3.78248	4.22148	3.78248	3.78248	3.78248	3.78248	3.78248	3.78248	3.97579	3.78248	3.78248	3.78248	3.78248	3.78248	3.64495	3.64495	4.4786	3.64495	3.64495	3.64495	3.64495	3.64495	3.74514	3.74514	3.74514	3.74514	3.79236	3.79236	3.79236	4.05052	3.79236	3.79236	3.76881	3.76881	3.76881	3.76881	3.76881	3.76881	3.76881	4.20869	3.61085	3.92912	3.61085	3.79024	3.79024	3.79024	3.79024	3.79024	3.78121	3.78121	3.78121	3.78121	3.83988	3.83988	3.83988	3.83988	4.17401	3.6817	4.2812	3.6817	3.6817	3.6817	3.6817	3.6817	3.6817	3.6817	3.6817	3.6817	3.6817	3.8311	3.8311	3.8311	3.8311	3.8311	3.8311	3.84502	3.84502	3.84502	3.84502	3.84502	3.73294	3.73294	3.73294	3.73294	3.73294	3.73294	3.73294	3.73294	3.73294	4.08817	3.63351	3.63351	3.63351	3.63351	3.63351	3.63351	3.63351	3.73294	3.75746	3.75746	3.75746	3.75746	3.75746	3.75746	3.75746	4.48231	3.63033	3.63033	3.63033	3.63033	3.63033	3.63033	3.63033	3.63033
ENSG00000273117	NA	4.72352	5.74717	5.51962	6.59375	6.8441	6.03994	5.14397	5.14358	4.45071	4.84629	4.57344	4.72758	4.72933	4.81019	4.80392	4.5332	3.64918	3.64918	3.86888	6.19978	5.32004	7.04942	5.18767	4.91972	4.35214	4.05942	4.57776	6.14945	4.91759	4.54168	4.88364	5.88535	5.86929	5.26887	4.91901	5.0649	5.03617	5.70143	5.74945	5.47512	5.23135	5.30178	3.76202	5.59386	5.6969	5.72343	5.52262	5.01808	5.40294	5.41818	6.07823	4.76432	5.3404	5.0804	6.32939	5.21662	4.95414	5.15123	7.03221	5.31502	4.46256	6.5503	5.4976	5.61747	6.26752	6.901	4.18291	4.30825	5.14468	6.13079	4.3458	5.39657	3.57401	5.37816	5.58911	4.49237	5.30417	6.04719	4.97702	5.53051	6.02916	7.48492	4.83033	4.05382	4.05382	5.40577	5.60213	4.85864	4.51141	5.12138	5.60463	5.46427	5.09433	5.25974	6.04277	4.96556	4.85467	4.66089	4.57049	5.05515	5.0018	5.07531	5.00455	6.52727	6.72201	4.38832	4.75631	4.40474	4.65396	3.49668	5.37055	6.37482	4.24227	4.75329	4.50339	4.58549	5.60495	5.43046	4.94756
ENSG00000186480	INSIG1	14.1858	13.3288	12.3247	13.2654	15.1416	11.3352	11.89	12.4223	11.3451	13.0363	12.3631	12.0271	10.7875	12.7642	13.2279	12.5138	4.32562	4.70266	4.20117	12.8939	12.7814	14.2974	13.2058	12.1378	11.9653	12.0037	11.686	13.5784	10.6594	10.6036	10.0135	13.8272	13.8133	11.6029	11.638	9.96351	9.96257	12.5554	12.8826	10.5578	12.3027	11.8721	4.47807	12.8019	12.9177	11.9183	13.2341	10.6282	13.9394	12.9634	9.253	10.9918	10.3653	12.3416	14.5019	10.2485	10.5374	13.0259	14.2025	11.4042	10.0658	13.6209	12.2252	13.0157	13.9188	13.2572	8.24126	8.68422	12.0463	13.3749	10.1323	11.5862	4.62652	10.7343	13.0055	11.5898	9.9538	10.4792	9.60468	11.7059	14.1768	13.2383	9.87385	9.29637	9.41482	14.0446	10.7051	9.51068	9.85891	11.085	12.2777	11.6305	11.8299	12.1685	11.7814	9.95327	11.2303	10.2902	9.85676	6.81865	7.04646	9.51201	10.5758	14.0201	12.865	10.8258	10.7992	10.3382	10.4168	3.75224	12.4545	13.8341	8.25264	8.1142	11.1833	11.5579	10.4066	10.2746	7.91422
ENSG00000204960	BLACE	3.76807	3.76807	3.76807	3.76807	3.76807	3.76807	3.76807	3.76807	3.76807	3.76807	3.76807	3.76807	3.76807	3.76807	3.76807	3.76807	3.76807	3.76807	3.76807	3.76475	3.76475	3.76475	3.76475	3.76475	3.76475	3.76475	3.76475	3.78345	3.78345	4.18289	3.78345	3.52497	3.52497	3.75914	4.03926	3.85722	3.76527	3.99898	3.61873	3.61873	3.61873	4.00338	3.89599	3.61873	4.1218	3.80563	3.39215	3.68059	3.62426	3.62426	4.16403	3.62426	3.81424	3.84379	3.84379	3.84379	3.84379	3.75004	3.75004	3.75004	3.75004	3.69647	3.69647	3.69647	4.19078	4.20422	3.69647	3.69647	3.69647	4.07356	3.69647	4.04516	3.69647	3.69647	3.97645	3.97645	3.97645	3.97645	3.97645	3.97645	3.84414	3.84414	3.84414	3.84414	3.84414	3.72177	3.72177	4.07352	3.72177	4.46287	3.72177	3.72177	3.72177	3.72177	3.93128	3.93128	3.93128	3.93128	3.93128	3.93128	3.93128	3.93128	3.72177	3.75151	3.75151	4.05293	3.75151	4.18505	3.75151	3.75151	3.87613	3.87613	3.87613	3.87613	3.87613	3.87613	3.87613	3.87613	3.87613
ENSG00000218672	NA	3.75656	3.75656	3.75656	3.75656	3.75656	3.75656	3.75656	3.75656	3.75656	3.75656	3.75656	3.75656	3.75656	4.0909	3.75656	3.75656	3.75656	3.75656	3.75656	3.75508	3.75508	3.75508	3.75508	3.75508	3.75508	3.75508	3.75508	3.75899	3.75899	3.75899	3.99577	3.75184	3.75184	3.986	3.75184	3.98703	3.99213	3.75642	3.75642	3.75642	3.75642	3.75642	3.75642	3.75642	3.76924	3.76924	3.76924	4.05769	3.70351	3.70351	3.70351	4.12201	3.70351	3.79715	3.79715	3.79715	3.79715	3.84135	3.84135	3.84135	3.84135	3.77025	3.77025	3.77025	3.77025	3.77025	3.77025	3.77025	3.77025	3.77025	3.77025	3.77025	3.77025	3.77025	4.39766	3.49524	3.49524	3.49524	3.83874	3.49524	3.65764	3.65764	3.65764	3.65764	3.65764	3.75213	4.12793	3.75213	3.75213	3.75213	3.75213	3.75213	3.75213	3.75213	3.81165	3.81165	3.81165	3.81165	3.81165	3.81165	3.81165	3.81165	3.75213	3.76073	3.76073	4.06215	3.76073	3.76073	3.76073	3.76073	3.73019	3.73019	3.73019	3.73019	3.73019	3.73019	3.73019	4.32218	3.73019
ENSG00000260426	NA	3.75323	3.75323	3.75323	3.75323	3.75323	3.75323	3.75323	3.75323	3.75323	3.75323	3.75323	3.75323	3.75323	3.75323	3.75323	3.75323	3.75323	3.75323	3.75323	3.75217	3.75217	3.75217	3.75217	3.75217	3.75217	3.75217	3.75217	3.68034	4.0715	3.68034	3.68034	3.80078	3.80078	3.80078	3.80078	3.80078	3.80078	3.74599	3.74599	3.98831	3.74599	3.74599	3.74599	3.74599	3.78862	3.78862	3.78862	3.78862	3.64963	3.64963	3.96247	4.06813	3.64963	3.76947	3.76947	3.76947	3.76947	3.78862	3.78862	3.78862	3.78862	3.75413	3.75413	3.75413	3.75413	3.75413	3.75413	3.75413	3.75413	3.75413	3.75413	3.75413	3.75413	4.19383	4.20696	3.56374	3.56374	3.56374	3.56374	3.56374	3.68151	3.68151	3.68151	3.68151	3.68151	3.78904	3.78904	3.78904	3.78904	3.78904	3.78904	3.78904	3.78904	3.78904	3.7945	3.7945	3.7945	3.7945	3.7945	3.7945	3.7945	3.7945	3.78904	3.7724	3.7724	3.7724	3.7724	3.7724	3.7724	3.7724	3.7838	3.7838	3.7838	3.7838	3.7838	3.7838	3.7838	3.7838	3.7838
ENSG00000288051	NA	3.77562	3.77562	3.77562	3.77562	3.77562	3.77562	3.77562	3.77562	3.77562	3.77562	3.77562	3.77562	3.77562	3.77562	3.77562	3.77562	3.77562	3.77562	3.77562	3.77072	3.77072	3.77072	3.77072	3.77072	3.77072	3.77072	3.77072	3.7028	3.7028	4.10224	3.7028	3.77297	3.77297	3.77297	3.77297	3.77297	3.77297	3.76259	3.76259	3.76259	3.76259	4.03498	3.76259	3.76259	3.77241	3.77241	3.77241	3.77241	3.7853	3.7853	3.7853	3.7853	3.7853	3.79201	3.79201	3.79201	3.79201	3.77241	3.77241	3.77241	3.77241	3.82588	3.82588	3.82588	3.82588	3.82588	3.82588	3.82588	3.82588	3.82588	3.82588	3.82588	3.82588	3.82588	3.29164	4.96576	3.29164	3.29164	3.29164	3.29164	3.59107	3.59107	3.59107	3.59107	3.59107	3.81365	3.81365	3.81365	3.81365	3.81365	3.81365	3.81365	3.81365	3.81365	3.83605	3.83605	3.83605	3.83605	3.83605	3.83605	3.83605	3.83605	3.81365	3.79715	3.79715	3.79715	3.79715	3.79715	3.79715	3.79715	3.8057	3.8057	3.8057	3.8057	3.8057	3.8057	3.8057	3.8057	3.8057
ENSG00000236544	NA	3.74175	3.74175	3.74175	3.74175	3.74175	3.74175	3.74175	3.74175	3.74175	3.74175	3.74175	3.74175	3.74175	3.74175	3.74175	3.74175	3.74175	3.74175	3.74175	3.74175	3.74175	3.74175	3.74175	3.74175	3.74175	3.74175	3.74175	3.74175	3.74175	3.74175	3.74175	3.74175	3.74175	3.74175	3.74175	3.74175	3.74175	3.74175	3.74175	3.74175	3.74175	3.74175	3.74175	3.74175	3.74175	3.74175	3.74175	3.74175	3.74175	3.74175	3.74175	3.74175	3.74175	3.74175	3.74175	3.74175	3.74175	3.74175	3.74175	3.74175	3.74175	3.74175	3.74175	3.74175	3.74175	3.74175	3.74175	3.74175	3.74175	3.74175	3.74175	3.74175	3.74175	3.74175	3.74175	3.74175	3.74175	3.74175	3.74175	3.74175	3.74175	3.74175	3.74175	3.74175	3.74175	3.74175	3.74175	3.74175	3.74175	3.74175	3.74175	3.74175	3.74175	3.74175	3.74175	3.74175	3.74175	3.74175	3.74175	3.74175	3.74175	3.74175	3.74175	3.74175	3.74175	3.74175	3.74175	3.74175	3.74175	3.74175	3.74175	3.74175	3.74175	3.74175	3.74175	3.74175	3.74175	3.74175	3.74175
ENSG00000164778	EN2	3.78733	3.78733	3.78733	4.11144	3.78733	3.78733	4.19399	4.13578	3.78733	4.23044	4.03828	4.65148	3.78733	4.06052	4.18137	4.1145	3.78733	3.78733	3.78733	3.84384	3.84384	3.84384	3.84384	3.84384	3.84384	3.84384	3.84384	3.43736	4.75071	4.47505	3.43736	3.79542	3.79542	3.79542	4.05358	4.26425	4.03571	3.61051	4.00819	3.61051	3.88554	4.4183	3.61051	4.43392	3.70058	4.11406	3.70058	4.19853	3.88596	4.29875	3.88596	3.88596	3.88596	3.96469	3.96469	3.96469	3.96469	3.76525	3.76525	3.76525	4.418	3.89556	4.35631	3.89556	3.89556	3.89556	3.89556	3.89556	3.89556	3.89556	3.89556	3.89556	3.89556	4.43306	4.28871	4.86609	3.19197	3.19197	3.19197	3.19197	3.46368	3.46368	4.54933	3.46368	3.46368	3.72874	4.25872	4.22497	3.72874	4.10233	3.72874	4.62749	4.0349	3.72874	4.04028	4.04028	4.04028	4.04028	4.04028	4.441	4.04028	4.04028	4.09524	3.82602	3.82602	3.82602	4.11623	4.25956	4.13233	3.82602	3.93078	3.93078	3.93078	3.93078	3.93078	3.93078	4.55636	3.93078	3.93078
ENSG00000146910	CNPY1	3.75333	3.75333	3.75333	3.75333	3.75333	3.75333	3.75333	3.75333	3.75333	3.75333	3.75333	3.75333	3.75333	3.75333	3.75333	3.75333	3.75333	3.75333	3.75333	3.75021	3.75021	3.75021	3.75021	3.75021	3.75021	3.75021	3.75021	3.81092	3.81092	3.81092	3.81092	3.74977	3.74977	3.74977	3.74977	3.74977	3.74977	3.74407	3.74407	3.74407	3.74407	3.74407	3.74407	3.74407	3.74988	3.74988	3.74988	3.74988	3.74738	3.74738	3.74738	3.74738	3.74738	3.79068	3.79068	3.79068	3.79068	3.74988	3.74988	3.74988	3.74988	3.75558	3.75558	3.75558	3.75558	3.75558	3.75558	3.75558	3.75558	3.75558	3.75558	3.75558	3.75558	3.75558	4.20766	3.56444	3.56444	3.56444	3.56444	3.56444	3.68055	3.68055	3.68055	3.68055	3.68055	3.71124	4.35854	3.71124	3.71124	3.71124	3.71124	3.71124	3.71124	3.71124	3.79868	3.79868	3.79868	3.79868	3.79868	3.79868	3.79868	3.79868	3.71124	3.79781	3.79781	3.79781	3.79781	3.79781	3.79781	3.79781	3.71353	3.71353	3.71353	3.71353	4.38898	3.71353	3.71353	3.71353	3.71353
ENSG00000283128	NA	3.39317	4.1799	3.85714	3.95221	4.32035	4.18227	3.9423	4.08512	4.36881	4.195	4.09686	3.95578	4.35744	4.20328	3.99263	4.04339	4.27906	4.20506	4.33492	3.61999	3.81208	4.40246	4.47503	4.04171	3.92223	3.46043	3.70336	4.22119	4.22119	4.62063	4.22119	3.82937	4.22275	4.39986	4.34366	4.52885	4.30832	3.85699	4.16128	4.19706	4.45127	4.32704	3.75401	3.932	4.00934	4.00934	4.45853	4.41658	3.76454	4.17734	4.45873	4.42285	3.76454	4.41764	4.32915	3.92841	4.28414	4.22345	4.22345	4.22345	4.22345	3.99549	3.99549	3.99549	3.99549	4.86621	4.34877	3.99549	4.58703	4.37258	3.99549	3.99549	3.99549	3.99549	4.79132	3.8889	4.40635	4.42945	3.8889	4.19452	4.20508	4.20508	4.20508	4.20508	4.20508	3.65758	4.76106	4.50891	4.63116	4.75485	3.65758	4.00197	4.08975	4.21649	4.79707	4.28078	3.89858	4.43738	4.26801	4.2993	3.89858	3.89858	4.02407	3.91091	4.6173	4.43111	4.41189	4.34444	4.21722	3.91091	4.46892	3.86217	3.86217	3.86217	3.86217	4.61973	4.9297	4.69371	3.86217
ENSG00000227365	NA	3.74182	3.74182	3.74182	3.74182	3.74182	3.74182	3.74182	3.74182	3.74182	3.74182	3.74182	3.74182	3.74182	3.74182	3.74182	3.74182	3.74182	3.74182	3.74182	3.74024	3.74024	3.74024	3.74024	3.74024	3.74024	3.74024	3.74024	3.76449	3.76449	3.76449	3.76449	3.73975	3.73975	3.73975	3.73975	3.73975	3.73975	3.74459	3.74459	3.74459	3.74459	3.74459	3.74459	3.74459	3.73987	3.73987	3.73987	3.73987	3.73701	3.73701	3.73701	3.73701	3.73701	3.75641	3.75641	3.75641	3.75641	3.73987	3.73987	3.73987	3.73987	3.74035	3.74035	3.74035	3.74035	3.74035	3.74035	3.74035	3.74035	3.74035	3.74035	3.74035	3.74035	3.74035	3.74148	3.74148	3.74148	3.74148	3.74148	3.74148	3.74071	3.74071	3.74071	3.74071	3.74071	3.75646	3.75646	3.75646	3.75646	3.75646	3.75646	3.75646	3.75646	3.75646	3.74604	3.74604	3.74604	3.74604	3.74604	3.74604	3.74604	3.74604	3.75646	3.75939	3.75939	3.75939	3.75939	3.75939	3.75939	3.75939	3.6795	3.6795	3.6795	3.6795	3.6795	3.6795	4.30509	3.6795	3.6795
ENSG00000287610	NA	3.75389	3.75389	3.75389	3.75389	3.75389	3.75389	3.75389	3.75389	3.75389	3.75389	3.75389	3.75389	3.75389	3.75389	3.75389	3.75389	3.75389	3.75389	3.75389	3.75441	3.75441	3.75441	3.75441	3.75441	3.75441	3.75441	3.75441	3.76973	3.76973	3.76973	3.76973	3.7205	3.7205	3.7205	3.7205	3.7205	3.7205	3.74291	3.74291	3.74291	3.74291	3.74291	3.74291	3.74291	3.62561	4.03909	3.62561	3.62561	3.74074	3.74074	3.74074	3.74074	3.74074	3.76462	3.76462	3.76462	3.76462	3.72898	3.72898	3.72898	3.72898	3.74659	3.74659	3.74659	3.74659	3.74659	3.74659	3.74659	3.74659	3.74659	3.74659	3.74659	3.74659	3.74659	3.75365	3.75365	3.75365	3.75365	3.75365	3.75365	3.75413	3.75413	3.75413	3.75413	3.75413	3.71508	4.09088	3.71508	3.71508	3.71508	3.71508	3.71508	3.71508	3.71508	3.76636	3.76636	3.76636	3.76636	3.76636	3.76636	3.76636	3.76636	3.71508	3.76586	3.76586	3.76586	3.76586	3.76586	3.76586	3.76586	3.76491	3.76491	3.76491	3.76491	3.76491	3.76491	3.76491	3.76491	3.76491
ENSG00000216895	RBM33-DT	5.58462	5.76123	5.4118	6.1819	6.01927	5.36877	5.10507	4.7221	5.11902	5.09957	5.19009	5.21525	4.99592	5.69325	5.60927	5.55029	5.35088	5.37859	5.11719	5.86076	5.70745	5.36075	5.95077	5.65792	6.71737	6.352	6.48024	5.93543	5.25951	5.29015	5.5288	5.78725	5.60614	5.75283	5.35033	5.22463	5.3836	6.26344	5.35075	6.0462	6.03383	6.04844	4.89039	4.2677	5.70041	6.0444	5.16271	5.3648	5.19113	5.25061	5.96592	5.8963	4.67648	5.81359	6.45506	5.05927	4.9746	5.45404	6.20742	5.46044	5.15041	5.76338	5.32065	5.85565	5.9148	6.00767	5.31804	5.19865	6.24754	5.89397	6.02083	6.36178	5.36493	4.72877	6.60767	6.32517	4.84327	5.12999	6.07494	5.70872	5.68759	5.40622	5.10161	5.7036	5.01984	6.1688	5.47633	5.453	5.85019	5.97804	5.42929	5.24442	5.26673	5.66656	6.61166	5.77359	5.54663	5.1808	5.08517	5.38933	5.37985	4.73142	4.92962	5.44813	6.21918	4.97252	5.06521	5.44857	5.68908	5.60736	4.72517	5.89599	5.12759	5.45848	5.49633	5.57835	5.77552	5.91837	5.34924
ENSG00000184863	RBM33	9.59896	9.37363	9.34672	9.76993	10.2613	9.75301	9.09206	8.7326	9.29763	9.43746	9.09005	9.19129	9.02111	10.0256	9.70264	9.45782	10.1968	10.1016	10.1314	9.489	9.85922	10.493	9.47209	8.53932	8.52113	8.5106	8.61886	9.47177	9.94747	9.87872	9.80843	10.2028	10.1569	8.94339	8.99051	8.66639	8.65922	8.9715	10.1674	9.59639	9.55253	9.73035	9.81656	8.69236	9.89105	9.22528	9.70641	8.81516	9.88413	9.98822	10.1461	9.04264	8.06539	9.74347	10.3003	9.63325	9.49829	10.069	9.4769	8.89977	9.19218	9.77134	10.2388	9.89635	9.51629	9.2626	9.6438	10.2531	9.63731	9.06728	9.73462	9.64831	9.44221	9.13443	9.83005	10.5147	8.36367	8.86246	9.17604	9.14434	9.43228	9.74264	8.27243	9.06401	9.70703	9.69762	10.2647	9.80647	9.80242	9.99186	9.23655	9.11758	9.13922	9.41357	10.534	9.86875	9.35506	9.58083	9.93596	9.9107	9.39812	9.27351	8.8548	9.77459	10.5778	9.75784	9.64152	9.67852	9.67994	9.43832	10.2364	10.001	9.4105	9.43265	10.0348	9.6313	9.71417	9.54567	9.89079
ENSG00000164690	SHH	9.03403	9.04977	8.31401	8.28171	8.16512	8.96983	7.66819	7.62623	8.37414	8.23005	7.53826	7.40236	7.97173	7.87476	7.53787	7.17293	6.60491	6.7384	6.84426	8.58668	8.93583	8.22914	8.24912	6.05497	5.85129	5.83486	6.3231	8.50403	8.76336	8.73253	6.65608	8.78936	8.95624	8.37162	8.41362	8.10118	8.15125	7.90244	8.35541	3.24725	6.14938	6.203	6.62603	2.90496	9.51629	9.26681	7.43051	7.67822	8.11367	8.11878	7.10469	9.28195	4.04156	9.30361	9.62351	6.73748	7.43966	6.97307	8.33561	9.2028	9.38035	8.42146	8.12288	8.47547	7.9896	8.60704	8.22036	7.55521	4.72191	3.62578	4.13647	3.24869	7.89902	3.78618	7.2903	7.66875	8.23897	8.89833	6.1846	5.9823	8.62427	8.89111	7.57824	7.58203	9.25819	8.12385	7.69499	8.24657	8.16604	7.46227	4.70203	4.27695	4.53823	5.11211	7.12942	6.06985	8.6004	9.53083	8.9281	2.18418	2.88398	2.52956	4.31467	8.7793	9.14245	8.96619	8.9942	6.5886	6.44853	7.28915	7.51489	6.83661	7.39005	8.37599	8.42942	8.41544	8.07875	8.15928	3.75001
ENSG00000204876	LOC389602	5.90032	3.90431	4.23309	4.22842	5.10438	6.67449	5.53853	5.36383	7.20521	8.19491	7.63433	5.75283	5.13484	8.31725	4.90473	7.04302	8.15203	8.18215	8.21468	3.77724	3.77724	6.90678	6.37575	4.29324	4.60381	3.77724	4.47241	6.20425	4.73587	4.76012	3.53049	5.0745	5.15491	5.67638	5.46516	4.80937	5.00017	3.43079	7.30114	3.43079	6.21434	6.12176	7.55732	3.43079	5.24893	6.43148	4.49649	4.6226	5.09386	5.18381	4.91483	4.89843	4.60199	4.29332	8.68314	3.39485	3.39485	4.5268	4.5268	5.62326	6.12264	4.00867	4.91891	4.85062	5.70098	6.27023	5.41286	5.49844	5.75262	5.41675	4.6413	4.00867	7.33628	4.32019	5.48657	4.4314	7.89217	8.16122	3.5598	3.52193	3.9173	7.55103	6.82518	8.16161	6.46872	5.62096	4.48719	4.48719	4.48719	4.86078	5.17408	5.08092	4.48719	4.48719	5.53033	3.14823	5.71758	5.01806	4.67001	3.14823	3.39777	3.14823	5.00411	6.63468	5.49471	4.62897	4.49368	4.20347	4.20347	7.23428	3.8623	3.01032	4.34151	5.152	4.71318	4.63635	6.47987	6.57338	3.01032
ENSG00000207061	NA	3.75447	3.75447	3.75447	3.75447	3.75447	3.75447	3.75447	3.75447	3.75447	3.75447	3.75447	3.75447	3.75447	3.75447	3.75447	3.75447	3.75447	3.75447	3.75447	3.75252	3.75252	3.75252	3.75252	3.75252	3.75252	3.75252	3.75252	3.75929	3.75929	3.75929	3.75929	3.75321	3.75321	3.75321	3.75321	3.75321	3.75321	3.7594	3.7594	3.7594	3.7594	3.7594	3.7594	3.7594	3.75304	3.75304	3.75304	3.75304	3.757	3.757	3.757	3.757	3.757	3.75704	3.75704	3.75704	3.75704	3.75304	3.75304	3.75304	3.75304	3.76881	3.76881	3.76881	3.76881	3.76881	3.76881	3.76881	3.76881	3.76881	3.76881	3.76881	3.76881	3.76881	4.20843	3.5652	3.5652	3.5652	3.5652	3.5652	3.68228	3.68228	3.68228	3.68228	3.68228	3.76147	3.76147	3.76147	3.76147	3.76147	3.76147	3.76147	3.76147	3.76147	3.77161	3.77161	3.77161	3.77161	3.77161	3.77161	3.77161	3.77161	3.76147	3.75851	3.75851	3.75851	3.75851	3.75851	3.75851	3.75851	3.76108	3.76108	3.76108	3.76108	3.76108	3.76108	3.76108	3.76108	3.76108
ENSG00000270584	NA	3.74175	3.74175	3.74175	3.74175	3.74175	3.74175	3.74175	3.74175	3.74175	3.74175	3.74175	3.74175	3.74175	3.74175	3.74175	3.74175	3.74175	3.74175	3.74175	3.74175	3.74175	3.74175	3.74175	3.74175	3.74175	3.74175	3.74175	3.74175	3.74175	3.74175	3.74175	3.74175	3.74175	3.74175	3.74175	3.74175	3.74175	3.74175	3.74175	3.74175	3.74175	3.74175	3.74175	3.74175	3.74175	3.74175	3.74175	3.74175	3.74175	3.74175	3.74175	3.74175	3.74175	3.74175	3.74175	3.74175	3.74175	3.74175	3.74175	3.74175	3.74175	3.74175	3.74175	3.74175	3.74175	3.74175	3.74175	3.74175	3.74175	3.74175	3.74175	3.74175	3.74175	3.74175	3.74175	3.74175	3.74175	3.74175	3.74175	3.74175	3.74175	3.74175	3.74175	3.74175	3.74175	3.74175	3.74175	3.74175	3.74175	3.74175	3.74175	3.74175	3.74175	3.74175	3.74175	3.74175	3.74175	3.74175	3.74175	3.74175	3.74175	3.74175	3.74175	3.74175	3.74175	3.74175	3.74175	3.74175	3.74175	3.74175	3.74175	3.74175	3.74175	3.74175	3.74175	3.74175	3.74175	3.74175	3.74175
ENSG00000182648	RNF32-DT	6.52663	5.71037	5.91981	7.1315	7.06223	7.38477	6.49527	6.00576	6.74734	6.24916	5.83017	5.70242	6.42629	6.91878	6.46712	6.19845	5.00035	5.23499	5.14224	6.7857	6.4961	6.63735	6.92412	4.71778	4.7179	4.8544	4.57116	7.50854	6.18368	6.24761	5.72641	6.86973	6.85938	6.60318	6.32272	6.67607	6.5892	6.82191	6.75139	6.0364	6.59378	6.61789	4.64595	5.94951	6.91528	6.65962	6.60544	6.49061	6.58528	5.88041	7.95367	6.88096	5.59229	6.56229	7.53854	5.94899	6.00877	5.78364	7.43356	6.67762	6.77614	6.76357	6.42661	6.55239	6.43525	6.4914	6.27936	6.36258	6.80394	7.52235	5.94417	6.43987	5.1236	6.15713	6.64867	6.44507	6.48344	6.69314	6.5807	6.58256	7.36178	6.11035	7.27085	6.9814	5.38638	6.14754	6.88374	6.53352	7.03905	6.59471	6.04572	6.35277	5.7813	5.67952	6.8402	6.81135	6.20767	7.07724	5.85649	5.89538	5.7486	5.7833	6.31979	6.80835	6.4772	6.67283	6.58809	6.28309	6.26648	4.54883	7.34475	6.71628	6.7554	6.88747	5.90389	5.76502	6.59377	5.98847	6.37412
ENSG00000279418	LINC00244	3.80744	3.80744	3.80744	3.80744	4.30908	3.80744	3.80744	4.05413	3.80744	3.80744	3.80744	3.80744	3.80744	3.80744	4.26197	3.80744	3.80744	3.80744	3.80744	4.5076	3.17394	3.17394	4.75128	3.17394	3.59144	3.17394	3.17394	4.55026	3.56367	3.56367	3.56367	3.83284	3.83284	3.83284	3.83284	4.06803	4.31179	3.77056	4.16824	3.77056	3.77056	3.77056	3.77056	3.77056	4.10582	3.68158	3.99985	3.97003	3.89854	3.89854	3.89854	3.89854	3.89854	4.11957	3.74784	3.74784	3.74784	3.93932	3.93932	3.93932	3.93932	3.70843	4.16918	3.70843	3.70843	3.70843	4.06171	4.03962	4.05155	3.70843	4.15754	3.70843	3.70843	3.70843	3.87169	3.87169	3.87169	3.87169	3.87169	3.87169	3.89044	3.89044	3.89044	3.89044	3.89044	3.63823	3.63823	3.63823	4.28238	4.16511	3.63823	4.12413	3.63823	3.63823	4.14197	4.06951	3.68731	3.68731	3.68731	3.68731	3.68731	3.68731	3.63823	3.81556	3.81556	3.81556	3.81556	3.81556	3.81556	3.81556	3.84059	3.84059	3.84059	3.84059	3.84059	3.84059	3.84059	3.84059	3.84059
ENSG00000234450	RPL26P23	3.97323	4.11884	3.55914	4.01654	4.3465	3.91554	3.72562	3.55914	3.84571	3.81564	3.55914	3.81202	3.91691	3.94492	3.88121	3.55914	3.55914	3.55914	3.77884	3.95058	3.95058	3.95058	3.95058	3.95058	3.95058	3.95058	4.4445	3.84824	3.84824	3.84824	3.84824	4.16101	3.47587	4.13321	3.99015	3.9447	4.10732	4.17235	3.7921	4.03442	3.7921	3.7921	3.7921	4.05566	4.21025	3.78601	3.78601	4.07445	3.90915	3.9991	3.95704	3.83577	4.07026	3.88235	3.88235	3.88235	3.88235	3.96418	3.96418	3.96418	3.96418	3.79172	3.79172	4.39123	3.79172	3.79172	3.79172	4.25908	3.79172	3.79172	4.10993	4.14042	3.79172	3.79172	3.91206	3.91206	3.91206	3.91206	3.91206	3.91206	3.93614	3.93614	3.93614	3.93614	3.93614	4.02041	3.503	3.85474	4.14715	3.503	4.09925	3.84739	4.18257	3.96029	4.08049	3.97908	3.88406	3.75239	3.89196	3.44011	3.44011	3.44011	3.86949	4.27013	3.76589	3.76589	3.76589	3.76589	3.76589	3.76589	3.84331	3.84331	3.84331	3.84331	3.84331	3.84331	3.84331	3.84331	3.84331
ENSG00000105982	RNF32	4.43474	4.77782	5.0308	5.10525	5.13747	5.17504	5.14039	4.85926	5.02198	5.24894	4.71187	5.29129	5.0356	5.53543	5.47312	5.13316	4.42089	4.24695	4.48135	4.88757	5.14287	4.83445	5.00389	5.72951	5.91847	5.50939	5.51454	5.39132	5.01951	4.76291	5.03494	5.10235	5.37177	5.00515	5.07341	4.89964	5.01306	4.50809	5.05194	4.56073	5.20031	5.22701	4.21932	4.56695	5.47383	4.93505	4.99064	4.80036	5.12849	4.5747	4.91666	5.38214	4.49024	4.72796	4.87585	5.27106	5.22051	4.31049	4.85906	5.54984	5.48049	5.60337	4.7675	5.54587	4.60194	5.05918	5.23209	4.73082	4.91373	4.73534	4.83304	4.24578	4.42443	4.37331	4.69113	5.46283	5.42499	5.74191	4.54976	4.69244	5.80638	4.0663	5.91503	5.91936	5.07022	4.74061	5.17168	5.11427	5.00397	4.91258	4.86393	4.9001	4.86768	5.00377	5.41555	4.78842	5.32777	5.14358	5.19657	4.72081	5.02989	5.20585	4.62497	5.21521	5.08233	5.11299	4.86599	5.12941	4.96481	4.22135	4.27733	4.97171	4.69166	5.10774	4.27733	5.03488	5.75613	5.28904	5.88289
ENSG00000224903	NA	4.39602	3.98193	4.31071	4.54097	4.48357	4.68944	4.38859	4.22862	4.55229	4.3442	4.54029	4.23481	4.48662	4.87503	4.88019	4.77502	4.59462	4.64769	4.70373	3.69254	4.53848	5.10013	4.4257	4.92539	4.91273	3.69254	4.38771	4.14305	5.0074	4.83059	4.37982	4.7728	4.37744	4.21823	4.34867	4.21925	4.39931	4.54469	4.82387	4.20934	4.26555	4.26101	4.18212	4.05417	4.77619	4.48795	4.12116	4.22177	4.18838	4.72972	4.6075	4.8344	3.43714	4.37149	4.52866	4.79486	4.4645	3.78003	4.91094	4.48331	4.43278	4.71398	4.02104	4.62055	4.86915	4.02104	4.87601	4.4884	4.50515	4.67055	4.33925	4.02104	4.69163	4.02104	5.00964	4.36641	4.88386	4.36641	5.77107	5.40456	4.50893	4.50893	4.50893	4.50893	4.50893	4.42861	4.80418	4.55203	4.73882	4.22759	3.7007	4.81755	4.38028	4.34476	5.52251	4.63074	4.15156	4.63048	4.39415	4.27253	3.95716	4.19491	4.21763	4.09336	4.75817	4.71937	4.72869	4.68093	4.42419	4.60704	4.29378	3.9519	4.46889	4.65991	5.16127	4.31723	4.94328	4.86004	4.17905
ENSG00000105983	LMBR1	8.44475	8.87273	8.95858	8.42849	7.97944	9.14779	8.80886	8.81426	8.48103	8.48296	8.766	8.88033	8.52161	8.77536	8.82331	8.89517	9.05808	8.87522	8.90005	8.25089	8.62854	9.03379	8.90789	10.986	11.4015	11.2045	11.4935	8.69357	8.42303	8.36106	8.66598	8.69374	8.85131	8.39102	8.5583	8.77333	8.76946	8.5135	9.01318	8.67577	8.53064	8.49533	8.49779	8.43069	9.01812	8.82444	8.3818	8.49949	8.79215	8.26683	7.939	8.98514	9.25449	8.75843	9.14406	8.32529	8.14168	8.68756	8.48499	8.93324	8.61807	9.77585	8.47387	8.59141	8.37136	8.24608	9.13232	9.2622	8.35371	7.71026	8.39654	7.85652	8.55201	8.32263	8.02421	7.85362	9.59947	9.07511	9.25977	8.98104	9.26703	8.81932	9.01167	8.88555	8.42517	7.94895	8.68045	8.55088	8.39619	8.17009	8.85244	8.71521	8.60849	8.76849	8.88879	7.72874	8.22558	8.60754	8.94593	8.81936	8.68672	9.51539	8.3183	8.25288	7.85653	8.82997	8.84031	8.67765	8.6984	8.98378	8.84587	9.04769	8.69389	8.7771	8.30269	8.50267	8.11432	8.12936	9.13053
ENSG00000206938	RNU4-31P	3.75953	3.75953	3.75953	3.75953	3.75953	3.75953	3.75953	3.75953	3.75953	3.75953	3.75953	3.75953	3.75953	4.03272	3.75953	3.75953	3.75953	3.75953	3.75953	3.76908	3.76908	3.76908	3.76908	3.76908	4.18658	3.76908	3.76908	3.67396	3.67396	4.0734	3.67396	3.76586	3.76586	3.76586	3.76586	3.76586	3.76586	3.72514	3.72514	3.72514	3.72514	3.72514	3.72514	3.72514	3.76667	3.76667	3.76667	3.76667	3.74819	3.74819	3.74819	3.74819	3.74819	3.77224	3.77224	3.77224	3.77224	3.76667	3.76667	3.76667	3.76667	4.3632	3.67026	3.67026	3.67026	3.67026	3.67026	3.67026	3.67026	3.67026	3.67026	3.67026	3.67026	3.67026	3.7224	3.7224	3.7224	3.7224	3.7224	3.7224	3.75157	3.75157	3.75157	3.75157	3.75157	3.69879	4.07459	3.69879	3.69879	3.69879	3.69879	3.69879	3.69879	3.69879	3.73915	3.73915	3.73915	3.73915	3.73915	3.73915	3.73915	4.08453	3.69879	3.7686	3.7686	3.7686	3.7686	3.7686	3.7686	3.7686	3.76987	3.76987	3.76987	3.76987	3.76987	3.76987	3.76987	3.76987	3.76987
ENSG00000230033	NA	3.75875	3.75875	3.75875	3.75875	3.75875	3.75875	3.92523	3.75875	3.75875	3.75875	3.75875	3.75875	3.75875	3.75875	3.75875	3.99034	3.75875	3.75875	4.06915	3.75568	3.75568	3.75568	3.75568	3.75568	3.75568	3.75568	3.75568	3.75008	3.75008	3.75008	3.75008	3.96369	3.56565	3.56565	3.82382	3.80084	3.80595	3.7724	3.7724	3.7724	3.7724	3.7724	3.7724	3.7724	3.75462	3.75462	3.75462	3.75462	3.76729	3.76729	3.76729	3.76729	3.76729	3.75195	3.75195	3.75195	3.75195	3.75462	3.75462	3.75462	3.75462	3.74599	3.74599	3.74599	3.74599	3.74599	3.74599	3.74599	3.74599	3.74599	3.74599	3.74599	4.08355	3.74599	3.74922	3.74922	3.74922	3.74922	3.74922	3.74922	3.75326	3.75326	3.75326	3.75326	3.75326	3.75314	3.75314	3.75314	3.75314	3.75314	3.75314	3.75314	3.75314	3.75314	3.74356	3.74356	3.74356	3.74356	3.74356	4.02736	3.74356	3.74356	3.75314	3.76751	3.76751	3.76751	3.76751	3.76751	3.76751	3.76751	3.72422	3.72422	3.72422	4.14371	3.72422	3.72422	3.72422	3.72422	3.72422
ENSG00000146909	NOM1	8.17298	8.51696	8.27848	8.05947	8.48775	8.14595	8.81267	8.23824	8.08105	8.25661	8.53719	8.54311	8.1612	8.20566	8.0738	8.339	8.10676	7.97269	8.09464	8.42404	8.15126	8.24292	7.76073	8.95777	8.92925	9.33547	9.12715	7.90493	7.98887	7.7816	7.98927	8.25739	8.27558	7.8599	7.87949	7.76222	7.76144	7.9669	8.44129	8.72067	7.6846	7.9638	8.22066	8.31368	8.07998	7.96683	8.03525	7.96069	8.34072	8.51796	7.79478	7.55719	8.36228	8.12154	8.01102	7.93833	7.89854	8.24344	7.72575	7.70248	8.37107	8.14113	8.09282	8.7088	7.9741	7.54604	8.07776	8.46318	8.37137	7.73898	8.22873	7.78171	8.76906	8.38863	7.9631	8.58399	7.46874	6.99175	7.96171	8.16183	8.23255	7.76914	7.74375	7.42343	7.24302	7.50602	7.96175	8.13759	7.89631	7.78758	7.95444	8.3675	8.38752	8.61168	8.58104	8.70848	7.33844	7.66496	7.83192	9.31091	9.08522	8.6279	7.75863	7.94977	7.60996	7.91683	8.03289	7.84385	7.8478	8.77073	8.41522	8.25699	7.95347	8.20839	7.70877	7.53741	7.85262	7.84431	9.37365
ENSG00000130675	MNX1	3.8061	3.8061	3.8061	3.8061	3.8061	3.8061	4.2451	4.2977	3.8061	3.8061	3.8061	4.30994	3.8061	4.99569	4.48446	4.71819	6.60515	6.86988	6.90623	3.82306	3.82306	3.82306	3.82306	3.82306	3.82306	3.82306	3.82306	3.4219	5.04516	5.07642	5.2515	4.07499	4.07499	4.59634	4.43961	4.31018	4.31529	3.03474	3.43242	3.57409	6.15609	6.32214	6.15613	3.67596	3.51268	3.51268	4.75004	4.95336	3.82555	3.82555	4.26712	4.9109	3.82555	4.15886	4.10629	4.53793	4.82433	4.06631	4.06631	4.06631	4.52983	3.9395	3.9395	3.9395	4.43381	4.44725	4.92213	4.86249	3.9395	4.31659	4.25771	3.9395	6.91534	4.47699	4.20822	4.20822	5.28652	4.20822	4.55173	4.20822	3.72614	3.72614	5.57487	5.42576	3.72614	3.42222	6.0229	5.35947	4.63034	4.39489	5.0948	5.43762	4.57896	4.06628	3.25897	3.64118	5.4756	6.31623	5.19052	3.65969	4.1782	3.74626	3.42222	4.00863	4.00863	4.60824	4.71365	4.9167	5.00645	7.1062	4.10436	4.10436	4.8172	5.19217	4.77981	4.86192	4.10436	4.69636	4.10436
ENSG00000235029	MNX1-AS2	3.73397	3.73397	4.19794	3.73397	3.73397	3.73397	3.90045	3.73397	3.73397	3.73397	3.73397	3.98685	3.73397	4.00716	3.73397	3.73397	4.56761	4.59683	4.54603	3.77264	3.77264	3.77264	3.77264	3.77264	3.77264	3.77264	3.77264	3.86378	3.86378	3.86378	3.86378	3.79601	3.79601	3.79601	3.79601	3.79601	3.79601	3.60323	4.00091	3.60323	4.07818	3.98788	4.46836	3.60323	3.68835	3.68835	3.68835	4.0956	3.72092	3.72092	3.72092	3.72092	3.9109	3.73694	3.73694	3.73694	4.12277	3.79016	3.79016	3.79016	3.79016	3.72893	3.72893	3.72893	3.72893	4.23668	3.72893	3.72893	3.72893	3.72893	3.72893	3.72893	4.8245	3.72893	3.82358	3.82358	3.82358	3.82358	3.82358	3.82358	3.79174	3.79174	3.79174	3.79174	3.79174	3.59849	3.97428	4.20477	3.97244	3.59849	3.59849	3.94288	3.90465	3.92252	3.60062	3.60062	4.04457	4.0414	4.12167	3.60062	3.60062	3.60062	3.59849	3.81464	3.81464	3.81464	3.81464	3.81464	3.81464	4.88154	3.80398	3.80398	3.80398	3.80398	3.80398	3.80398	3.80398	3.80398	3.80398
ENSG00000243479	MNX1-AS1	3.73674	3.73674	3.73674	3.73674	3.73674	3.73674	3.73674	3.73674	3.73674	3.73674	3.73674	3.73674	3.73674	3.73674	3.73674	4.13701	4.78288	5.0509	5.0306	3.75073	3.75073	3.75073	3.75073	3.75073	3.75073	3.75073	3.75073	3.99673	4.54824	4.68427	4.2335	3.80156	3.80156	4.13236	3.80156	3.80156	3.80156	3.46104	3.46104	3.46104	4.59989	4.95982	4.69559	3.46104	3.6537	3.6537	4.35973	3.6537	3.67979	3.67979	3.67979	3.97623	3.67979	3.9946	3.9946	3.9946	4.65899	3.8302	3.8302	3.8302	3.8302	3.75134	3.75134	3.75134	3.75134	3.75134	3.75134	3.75134	3.75134	3.75134	3.75134	3.75134	5.32898	3.75134	3.80314	3.80314	3.80314	3.80314	4.28779	3.80314	3.62964	3.62964	4.08154	4.30369	3.62964	3.95602	4.93425	4.735	3.95602	4.32961	3.95602	3.95602	3.95602	3.95602	3.30129	3.30129	4.77969	5.19104	4.41519	3.30129	3.73244	3.30129	3.95602	4.04675	4.04675	4.47225	4.33696	4.48029	4.65599	4.67196	3.47469	3.47469	3.47469	3.47469	3.47469	4.23224	5.49071	5.80988	3.47469
ENSG00000236102	NA	3.75094	3.75094	3.75094	3.75094	3.75094	3.75094	3.75094	3.75094	3.75094	3.75094	3.75094	3.75094	3.75094	3.75094	3.75094	3.75094	3.75094	3.75094	3.75094	3.74771	3.74771	3.74771	3.74771	3.74771	3.74771	3.74771	3.74771	3.47	4.02151	4.15754	3.47	3.74878	3.74878	3.74878	3.74878	3.74878	3.74878	3.75807	3.75807	3.75807	3.75807	3.75807	3.75807	3.75807	3.74851	3.74851	3.74851	3.74851	3.75466	3.75466	3.75466	3.75466	3.75466	3.76908	3.76908	3.76908	3.76908	3.74851	3.74851	3.74851	3.74851	3.76	3.76	3.76	3.76	3.76	3.76	3.76	3.76	3.76	3.76	3.76	3.76	3.76	3.75931	3.75931	3.75931	3.75931	3.75931	3.75931	3.75206	3.75206	3.75206	3.75206	3.75206	3.77273	3.77273	3.77273	3.77273	3.77273	3.77273	3.77273	3.77273	3.77273	3.77965	3.77965	3.77965	3.77965	3.77965	3.77965	3.77965	3.77965	3.77273	3.77351	3.77351	3.77351	3.77351	3.77351	3.77351	3.77351	3.77444	3.77444	3.77444	3.77444	3.77444	3.77444	3.77444	3.77444	3.77444
ENSG00000229365	NA	3.73956	3.73956	3.73956	3.73956	3.73956	3.73956	3.73956	3.73956	3.73956	3.73956	3.73956	3.73956	3.73956	3.73956	3.73956	3.73956	3.73956	3.73956	3.73956	3.74076	3.74076	3.74076	3.74076	3.74076	3.74076	3.74076	3.74076	3.74474	3.74474	3.74474	3.74474	3.74086	3.74086	3.74086	3.74086	3.74086	3.74086	3.71139	3.71139	3.71139	3.71139	3.98378	3.71139	3.71139	3.74084	3.74084	3.74084	3.74084	3.74144	3.74144	3.74144	3.74144	3.74144	3.74341	3.74341	3.74341	3.74341	3.74084	3.74084	3.74084	3.74084	3.74957	3.74957	3.74957	3.74957	3.74957	3.74957	3.74957	3.74957	3.74957	3.74957	3.74957	3.74957	3.74957	3.74547	3.74547	3.74547	3.74547	3.74547	3.74547	3.74253	3.74253	3.74253	3.74253	3.74253	3.75234	3.75234	3.75234	3.75234	3.75234	3.75234	3.75234	3.75234	3.75234	3.74611	3.74611	3.74611	3.74611	3.74611	3.74611	3.74611	3.74611	3.75234	3.74327	3.74327	3.74327	3.74327	3.74327	3.74327	3.74327	3.74485	3.74485	3.74485	3.74485	3.74485	3.74485	3.74485	3.74485	3.74485
ENSG00000269446	NA	3.77459	3.77459	3.77459	3.77459	3.77459	3.77459	3.77459	3.77459	3.77459	3.77459	3.77459	3.77459	3.77459	3.77459	3.77459	3.77459	3.77459	3.77459	3.77459	3.76835	3.76835	3.76835	3.76835	3.76835	3.76835	3.76835	3.76835	3.70088	3.70088	3.70088	4.03536	3.77012	3.77012	3.77012	3.77012	3.77012	3.77012	3.79855	3.79855	3.79855	3.79855	3.79855	3.79855	3.79855	3.76968	3.76968	3.76968	3.76968	3.77987	3.77987	3.77987	3.77987	3.77987	3.77912	3.77912	3.77912	3.77912	3.76968	3.76968	3.76968	3.76968	3.81667	3.81667	3.81667	3.81667	3.81667	3.81667	3.81667	3.81667	3.81667	3.81667	3.81667	3.81667	3.81667	4.76339	3.36817	3.36817	3.36817	3.36817	3.36817	3.61828	3.61828	3.61828	3.61828	3.61828	3.76747	3.76747	3.76747	3.76747	3.76747	3.76747	4.11187	3.76747	3.76747	3.81365	3.81365	3.81365	3.81365	3.81365	3.81365	3.81365	3.81365	3.76747	3.78333	3.78333	3.78333	3.78333	3.78333	3.78333	3.78333	3.78954	3.78954	3.78954	3.78954	3.78954	3.78954	3.78954	3.78954	3.78954
ENSG00000009335	UBE3C	10.2311	10.412	10.092	9.32166	9.64232	9.87479	10.7952	10.5577	10.3703	10.6349	10.7868	10.8831	10.4817	10.556	10.5795	10.6686	9.91552	9.77035	9.8411	10.0752	9.84469	9.81002	10.1428	10.837	10.961	11.06	11.1671	9.57569	9.88783	9.92491	10.5064	10.2254	10.2122	10.203	10.2992	10.3753	10.3823	9.70211	10.0215	10.1243	10.3797	10.3299	9.6953	10.9185	9.9897	9.92504	10.3063	10.5959	10.2934	9.71189	9.75887	10.5242	11.0963	10.522	9.95694	9.64476	9.76379	9.89179	9.64879	10.4885	10.7879	10.2137	10.354	10.0039	9.80502	9.76321	10.7329	10.86	10.3639	10.0923	10.2155	9.78673	9.7153	10.215	9.75936	10.2173	10.7543	10.0652	10.2028	10.8453	9.96447	9.84222	11.0312	10.4893	10.033	9.82022	9.67048	10.0173	10.0338	10.0264	10.5006	10.5502	10.4195	10.4761	10.0727	9.8735	10.2251	10.1262	10.3296	10.3039	9.99082	9.77984	10.1212	10.0026	9.59878	10.0783	10.0669	10.1	10.11	9.64596	10.0062	10.0207	10.5301	10.7662	9.64187	9.68604	9.74557	9.92573	10.5004
ENSG00000225224	RPS27AP12	3.95384	3.95384	4.41781	3.95384	4.65978	4.31024	4.32527	4.5545	3.95384	3.95384	4.20479	3.95384	3.95384	4.22703	4.18181	4.41555	4.33079	4.16606	4.17354	4.98237	4.02316	4.02316	4.02316	4.53917	4.61158	4.88205	4.87059	4.57839	4.29138	4.3075	3.8505	3.83434	4.51157	4.23905	4.09251	4.49453	3.83434	4.02985	4.7144	4.02985	4.02985	4.02985	4.02985	4.02985	4.50971	4.08547	4.08547	4.08547	4.23871	4.44489	4.5601	3.92591	3.80396	4.12841	4.16778	4.40673	4.33288	4.51242	3.93007	3.93007	4.39359	4.45662	4.42505	3.96431	4.45862	3.96431	4.66571	4.2955	4.30742	3.96431	4.28252	3.96431	3.96431	3.96431	4.20068	5.23158	3.92433	4.09801	3.55746	4.16534	3.93141	3.93141	4.82457	3.93141	4.93533	4.33216	4.19055	4.42103	4.34214	3.81475	4.30273	4.40848	3.81475	3.81475	4.06767	4.44988	4.06767	4.37995	4.4371	4.06767	4.31721	4.55496	4.18124	4.01938	4.52134	4.44488	4.30959	4.01938	4.32569	4.01938	4.58608	4.52279	3.54982	4.47518	4.22528	3.54982	4.42787	4.95402	4.20689
ENSG00000236018	NA	3.73065	3.73065	4.19462	4.05475	4.08625	3.73065	3.89712	3.73065	3.73065	4.30122	4.0851	4.08782	3.73065	4.20243	4.18518	3.73065	4.1076	4.09756	4.11044	4.70885	3.74964	3.74964	3.74964	3.74964	4.83251	4.94759	4.72369	4.20131	4.16222	3.86098	3.92018	4.01664	4.25038	3.92439	3.90561	3.80087	3.70686	4.21255	3.8323	3.8323	3.8323	3.8323	3.8323	3.8323	4.11446	3.69022	4.00848	3.97866	3.93744	3.93744	3.93744	3.93744	4.20592	3.92414	3.92414	3.92414	4.30997	3.94795	3.94795	3.94795	3.94795	3.80622	4.26696	3.80622	3.80622	3.80622	4.1595	4.13741	3.80622	3.80622	3.80622	3.80622	3.80622	4.24592	4.60757	3.70515	3.70515	3.70515	3.70515	3.70515	3.80327	3.80327	4.43979	3.80327	3.80327	4.17154	4.30143	4.26041	4.02808	4.18101	3.65413	3.65413	3.65413	3.65413	3.92577	4.30798	3.92577	3.92577	3.92577	3.92577	4.27824	3.92577	3.65413	3.85891	3.85891	4.28441	4.26864	4.16604	3.85891	3.85891	4.38317	4.4708	3.77642	4.1959	3.77642	3.77642	4.40201	3.77642	3.77642
ENSG00000224629	NA	3.74392	3.74392	3.74392	4.30296	3.74392	3.74392	3.74392	4.09237	3.74392	3.74392	3.99487	3.74392	3.74392	4.28789	4.13796	3.74392	3.74392	3.74392	3.74392	3.82647	3.82647	3.82647	3.82647	4.71107	4.74758	3.82647	3.82647	3.96357	3.96357	3.96357	3.96357	3.79173	3.94832	4.00924	3.65186	3.3937	3.97896	3.77054	3.77054	3.77054	3.77054	4.04293	3.77054	3.77054	4.20707	3.47742	3.47742	4.05147	3.85264	3.85264	3.85264	3.85264	3.85264	3.91787	3.91787	3.91787	3.91787	3.80335	3.80335	3.80335	3.80335	3.6665	3.6665	3.6665	3.6665	3.6665	4.01979	4.40075	3.6665	4.0436	4.11562	3.6665	3.6665	4.10621	3.82	3.82	3.82	3.82	3.82	3.82	3.82404	3.82404	3.82404	3.82404	3.82404	3.44634	4.27748	4.14474	4.27349	4.41901	3.44634	3.44634	4.12592	3.90364	4.11485	4.01344	3.91842	3.47447	4.40281	3.87519	4.02973	3.81985	3.44634	3.92217	3.92217	3.92217	3.92217	3.92217	3.92217	3.92217	3.96496	3.96496	3.96496	3.96496	3.96496	3.96496	3.96496	3.96496	3.96496
ENSG00000229660	NA	3.78258	3.78258	3.78258	3.78258	3.78258	3.78258	3.78258	3.78258	3.78258	3.78258	3.78258	3.78258	3.78258	3.78258	3.78258	3.78258	3.78258	3.78258	3.78258	3.75276	3.75276	3.75276	3.75276	3.75276	3.75276	3.75276	3.75276	3.81319	3.81319	3.81319	3.81319	3.65414	3.65414	3.8883	3.65414	4.17774	4.13308	3.86258	3.86258	3.86258	3.86258	3.86258	3.86258	3.86258	3.70889	3.70889	3.70889	4.20685	3.79026	3.79026	3.79026	3.79026	3.79026	3.79305	3.79305	3.79305	3.79305	3.83338	3.83338	3.83338	3.83338	3.55517	3.55517	3.55517	4.04949	3.55517	3.55517	3.55517	4.14671	4.38912	3.87338	3.55517	4.03146	4.09266	3.72661	3.72661	3.72661	3.72661	3.72661	3.72661	3.74295	3.74295	3.74295	3.74295	3.74295	3.76717	3.76717	4.11892	3.76717	3.76717	4.11304	4.11157	3.76717	3.76717	3.52614	3.52614	3.97008	3.96692	4.04718	3.52614	3.52614	3.52614	3.76717	3.81158	3.81158	3.81158	3.81158	3.81158	3.81158	3.81158	3.74751	3.74751	3.74751	3.74751	3.74751	3.74751	3.74751	3.74751	3.74751
ENSG00000105993	DNAJB6	9.71267	10.0777	9.19577	8.61199	9.13	8.46498	9.94237	9.59161	9.07034	9.10705	9.0766	9.59192	9.70324	8.95609	9.21354	9.08906	9.73871	9.56694	9.56109	9.18498	9.45628	9.09562	9.1014	9.07437	9.32177	9.39461	9.56287	9.10396	9.39248	9.39583	9.73278	9.4096	9.3105	8.68491	8.75642	10.0389	10.0245	9.66823	9.26811	9.73228	8.83104	8.7743	9.64912	10.6949	9.37279	9.30262	9.30432	9.34226	9.21114	8.7164	9.53564	9.61464	10.7985	9.32794	8.45293	9.83517	9.74676	9.12743	8.8977	9.46485	9.83202	9.22213	9.45854	9.11181	9.23665	9.09731	9.43677	9.30962	9.29158	9.47816	9.48152	9.31506	9.61024	10.3112	10.0965	8.46853	9.39385	9.51443	8.17934	8.30774	9.10114	9.04181	9.70875	9.45393	9.8902	9.2302	9.06966	9.82902	9.40484	9.1715	9.69358	9.79333	9.31866	9.10703	8.82315	9.49174	9.8333	9.46245	9.68162	11.4507	11.1809	10.9856	10.424	9.02645	9.5501	9.39454	9.57886	9.52856	9.34996	9.4788	9.95082	9.02206	9.39718	9.52057	9.26403	9.25574	9.20296	9.3065	11.5841
ENSG00000234210	LOC101927914	3.76547	3.76547	3.76547	3.76547	3.76547	3.76547	3.76547	4.11392	3.76547	3.76547	3.76547	3.76547	3.76547	3.76547	3.76547	3.76547	3.76547	3.76547	3.76547	3.5639	3.5639	4.39754	3.5639	3.5639	3.5639	3.5639	3.5639	3.68343	4.23495	3.68343	3.68343	3.73589	3.73589	3.73589	3.73589	3.73589	3.73589	3.74837	3.74837	3.74837	3.74837	3.74837	3.74837	3.74837	3.74499	3.74499	3.74499	3.74499	4.02742	3.53555	3.97711	3.53555	3.72552	3.70267	3.70267	4.11191	3.70267	3.74499	3.74499	3.74499	3.74499	3.71782	4.17856	3.71782	4.41355	3.71782	3.71782	3.71782	3.71782	3.71782	3.71782	3.71782	3.71782	3.71782	3.98581	3.98581	3.98581	3.98581	3.98581	3.98581	3.85237	3.85237	3.85237	3.85237	3.85237	3.74494	3.74494	4.09668	3.74494	3.74494	3.74494	3.74494	3.74494	3.74494	4.22639	3.77173	3.77173	3.77173	3.77173	3.77173	4.20288	3.77173	3.74494	3.74818	3.74818	3.74818	4.15791	3.74818	3.74818	3.74818	3.82185	3.82185	3.82185	3.82185	3.82185	3.82185	3.82185	3.82185	3.82185
ENSG00000223872	NA	3.74506	4.14206	3.74506	3.74506	3.74506	3.74506	3.98036	3.74506	3.74506	3.74506	3.74506	3.74506	3.74506	3.74506	3.74506	3.74506	3.74506	3.74506	3.74506	3.62317	3.62317	3.62317	4.35633	3.62317	3.62317	3.62317	3.62317	3.71432	3.71432	3.71432	4.12351	3.79444	3.79444	3.79444	3.79444	3.79444	3.79444	3.77472	3.77472	3.77472	3.77472	3.77472	3.77472	3.77472	3.62196	4.03544	3.62196	3.9104	3.79081	3.79081	3.79081	3.79081	3.79081	3.81323	3.81323	3.81323	3.81323	3.79744	3.79744	3.79744	3.79744	3.81305	3.81305	3.81305	3.81305	3.81305	3.81305	3.81305	3.81305	3.81305	3.81305	3.81305	3.81305	3.81305	4.36113	3.71791	3.71791	3.71791	3.71791	3.71791	3.77326	3.77326	3.77326	3.77326	3.77326	4.21848	4.07686	3.70107	3.70107	3.70107	3.70107	3.70107	3.70107	3.70107	4.32644	3.68606	3.68606	3.68606	3.94764	3.68606	3.68606	3.68606	3.70107	3.70454	3.70454	4.13004	3.99475	3.70454	3.70454	3.70454	3.79692	3.79692	3.79692	3.79692	3.79692	3.79692	3.79692	3.79692	3.79692
ENSG00000233191	NA	3.82623	3.82623	3.82623	3.82623	3.82623	3.82623	3.82623	3.82623	3.82623	3.82623	3.82623	3.82623	3.82623	3.82623	3.82623	3.82623	3.82623	3.82623	3.82623	4.85386	3.24617	4.07981	3.24617	3.24617	3.24617	3.24617	3.24617	3.85879	3.85879	3.85879	3.85879	3.87754	3.87754	3.87754	3.87754	4.11273	3.87754	4.33997	3.68508	3.68508	3.68508	3.68508	3.68508	3.68508	3.54188	4.12466	3.99107	3.94912	3.73638	3.73638	4.04922	4.03282	3.73638	3.7401	4.21181	3.7401	3.7401	3.90168	3.90168	3.90168	3.90168	3.76729	3.76729	4.19272	4.26161	3.76729	3.76729	3.76729	3.76729	3.76729	3.76729	3.76729	3.76729	3.76729	3.98194	3.98194	3.98194	3.98194	3.98194	3.98194	3.90354	3.90354	3.90354	3.90354	3.90354	3.76591	3.76591	4.11766	3.76591	3.76591	3.76591	3.76591	3.76591	3.76591	4.1521	4.05069	3.95567	3.51172	3.88115	3.51172	4.00896	3.8571	3.76591	3.66304	3.66304	3.66304	4.07276	4.09657	4.09542	3.66304	3.86068	3.86068	3.86068	3.86068	3.86068	3.86068	3.86068	3.86068	3.86068
ENSG00000280266	NA	3.7449	3.7449	3.7449	3.7449	3.7449	3.7449	3.7449	3.7449	3.7449	3.7449	3.7449	3.7449	3.7449	3.7449	3.7449	3.7449	3.7449	3.7449	3.7449	3.74483	3.74483	3.74483	3.74483	3.74483	3.74483	3.74483	3.74483	3.75166	3.75166	3.75166	3.75166	3.74449	3.74449	3.74449	3.74449	3.74449	3.74449	3.74467	3.74467	3.74467	3.74467	3.74467	3.74467	3.74467	3.74457	3.74457	3.74457	3.74457	3.74261	3.74261	3.74261	3.74261	3.74261	3.74938	3.74938	3.74938	3.74938	3.74457	3.74457	3.74457	3.74457	3.7409	3.7409	3.7409	3.7409	3.7409	3.7409	3.7409	3.7409	3.7409	3.7409	3.7409	3.7409	3.7409	3.73392	3.73392	3.73392	3.73392	3.73392	3.73392	3.74074	3.74074	3.74074	3.74074	3.74074	3.74832	3.74832	3.74832	3.74832	3.74832	3.74832	3.74832	3.74832	3.74832	3.6995	3.6995	3.6995	3.6995	3.96108	3.6995	3.6995	3.6995	3.74832	3.75007	3.75007	3.75007	3.75007	3.75007	3.75007	3.75007	3.74285	3.74285	3.74285	3.74285	3.74285	3.74285	3.74285	3.74285	3.74285
ENSG00000155093	PTPRN2	5.26657	4.79607	4.31438	5.67515	5.73629	4.97112	5.27	4.25052	6.29181	4.23644	5.43082	4.76894	5.27127	6.00707	6.81096	5.8858	10.6942	10.7622	10.7503	4.71046	6.97467	4.92085	5.063	5.31678	5.42433	5.33116	5.46974	5.43682	6.0196	6.14543	6.88494	4.3995	4.55396	6.98461	6.94474	6.02921	5.74186	6.74697	4.93634	4.8162	6.17013	5.82207	9.77797	5.54286	5.41519	5.69672	5.21643	6.41585	4.2426	4.82184	7.33796	5.53609	5.96802	5.6201	6.0272	5.67268	6.22754	5.82423	6.19511	5.50963	5.21522	4.36536	6.70497	6.04873	7.6179	6.9185	4.96247	5.10015	5.76684	6.40052	5.86423	4.4909	10.12	4.92811	6.72781	5.94227	9.87535	9.87874	4.89588	5.97465	5.08545	5.82202	9.62968	10.2959	9.5231	6.85766	6.13845	5.88629	5.03497	5.86134	6.10653	5.93371	5.88997	6.74161	4.65115	5.70625	8.47195	8.44846	5.21344	4.90728	4.91662	5.54939	5.03497	5.67199	5.23617	7.32776	7.27609	5.84883	6.23299	8.82099	6.39572	4.23587	6.06165	5.32368	4.91132	5.52028	7.00547	7.00245	6.85975
ENSG00000207960	MIR153-2	3.74175	3.74175	3.74175	3.74175	3.74175	3.74175	3.74175	3.74175	3.74175	3.74175	3.74175	3.74175	3.74175	3.74175	3.74175	3.74175	3.74175	3.74175	3.74175	3.74175	3.74175	3.74175	3.74175	3.74175	3.74175	3.74175	3.74175	3.74175	3.74175	3.74175	3.74175	3.74175	3.74175	3.74175	3.74175	3.74175	3.74175	3.74175	3.74175	3.74175	3.74175	3.74175	3.74175	3.74175	3.74175	3.74175	3.74175	3.74175	3.74175	3.74175	3.74175	3.74175	3.74175	3.74175	3.74175	3.74175	3.74175	3.74175	3.74175	3.74175	3.74175	3.74175	3.74175	3.74175	3.74175	3.74175	3.74175	3.74175	3.74175	3.74175	3.74175	3.74175	3.74175	3.74175	3.74175	3.74175	3.74175	3.74175	3.74175	3.74175	3.74175	3.74175	3.74175	3.74175	3.74175	3.74175	3.74175	3.74175	3.74175	3.74175	3.74175	3.74175	3.74175	3.74175	3.74175	3.74175	3.74175	3.74175	3.74175	3.74175	3.74175	3.74175	3.74175	3.74175	3.74175	3.74175	3.74175	3.74175	3.74175	3.74175	3.74175	3.74175	3.74175	3.74175	3.74175	3.74175	3.74175	3.74175	3.74175
ENSG00000222012	LOC105375614	3.79188	3.79188	3.79188	3.79188	3.79188	3.79188	4.0799	3.79188	3.79188	3.79188	3.79188	3.79188	4.04518	3.79188	3.79188	3.79188	4.2776	4.21517	4.17167	3.80694	3.80694	3.80694	3.80694	3.80694	3.80694	3.80694	3.80694	3.59781	4.14932	4.28535	3.83458	3.63236	3.63236	3.63236	3.63236	3.86755	4.26381	3.53244	3.93012	3.53244	3.80747	3.53244	4.6493	3.90466	3.70477	3.70477	4.02303	3.70477	3.495	3.90779	4.31331	3.495	4.09193	3.91349	3.91349	3.91349	3.91349	3.61836	4.28227	3.61836	3.61836	3.85077	3.85077	3.85077	3.85077	3.85077	3.85077	3.85077	3.85077	3.85077	3.85077	3.85077	3.85077	3.85077	3.7094	3.7094	3.7094	4.24995	3.7094	3.7094	3.87171	3.87171	3.87171	3.87171	3.87171	3.69583	4.07163	4.04758	4.06978	4.33937	3.69583	3.69583	3.69583	3.69583	3.75053	4.40875	3.75053	4.06281	3.75053	4.15125	4.103	4.09591	3.69583	3.98363	3.98363	3.98363	3.98363	3.98363	3.98363	3.98363	3.91305	3.91305	3.91305	3.91305	3.91305	3.91305	4.53864	3.91305	3.91305
ENSG00000231515	NA	3.71164	3.71164	3.71164	3.71164	3.71164	3.71164	3.71164	3.71164	3.71164	3.71164	3.71164	3.71164	3.71164	3.71164	3.71164	3.71164	3.92968	3.92385	3.71164	3.73743	3.73743	3.73743	3.73743	3.73743	3.73743	3.73743	3.73743	3.74416	3.74416	3.74416	3.74416	3.73805	3.73805	3.73805	3.73805	3.73805	3.73805	3.75375	3.75375	3.75375	3.75375	3.75375	3.75375	3.75375	3.73789	3.73789	3.73789	3.73789	3.74145	3.74145	3.74145	3.74145	3.74145	3.74191	3.74191	3.74191	3.74191	3.73789	3.73789	3.73789	3.73789	3.74996	3.74996	3.74996	3.74996	3.74996	3.74996	3.74996	3.74996	3.74996	3.74996	3.74996	3.74996	3.74996	3.74436	3.74436	3.74436	3.74436	3.74436	3.74436	3.74003	3.74003	3.74003	3.74003	3.74003	3.74709	3.74709	3.74709	3.74709	3.74709	3.74709	3.74709	3.74709	3.74709	3.74614	3.74614	3.74614	3.74614	3.74614	3.74614	3.74614	3.74614	3.74709	3.75199	3.75199	3.75199	3.75199	3.75199	3.75199	3.75199	3.74423	3.74423	3.74423	3.74423	3.74423	3.74423	3.74423	3.74423	3.74423
ENSG00000233038	NA	4.35601	3.77238	4.5693	4.09649	5.25961	4.76341	4.00768	4.82546	4.26712	4.02888	3.77238	4.12955	3.77238	3.77238	3.77238	3.77238	4.75352	4.77099	4.84692	3.71015	5.66019	3.71015	5.13381	3.71015	3.71015	3.71015	4.20406	3.64121	4.58535	4.52343	3.97569	4.02525	4.57988	4.25942	4.47122	4.02525	4.02525	4.66161	4.69555	3.90751	4.29589	3.90751	4.29903	3.90751	4.28944	4.77766	4.3144	3.86521	5.04082	3.69247	4.45148	4.11097	3.69247	4.78575	4.14538	4.14538	4.14538	4.36455	5.32585	3.54639	4.00991	4.15925	4.8571	4.09237	4.51504	4.78034	3.66694	3.99813	4.01005	4.50089	4.29956	3.66694	5.11801	3.66694	4.00274	5.03363	3.35951	3.35951	3.35951	3.35951	4.43084	4.6432	3.3871	3.3871	3.3871	5.37606	3.88303	3.88303	3.88303	3.88303	3.88303	3.88303	3.88303	4.34032	4.1764	4.45914	3.97996	4.40769	3.7976	3.53602	3.78556	3.53602	3.88303	3.94587	5.14667	4.24729	3.94587	4.253	4.47445	3.94587	5.59506	4.96464	3.78355	3.78355	3.78355	3.78355	3.78355	3.78355	3.78355
ENSG00000272839	NA	3.80923	3.80923	3.80923	4.26663	3.80923	3.80923	3.80923	4.15768	3.80923	4.06573	4.06018	3.80923	4.24686	3.80923	3.80923	3.80923	3.80923	3.80923	3.80923	3.64609	4.49203	3.64609	3.64609	3.64609	4.06359	3.64609	3.64609	3.7878	3.7878	3.7878	4.02458	3.77942	3.77942	3.77942	3.77942	3.77942	3.77942	4.12329	3.74304	3.74304	3.74304	3.74304	3.74304	3.74304	4.11713	3.6929	3.6929	3.6929	3.5564	3.96919	4.17848	3.85284	3.5564	3.85052	3.85052	3.85052	3.85052	4.23572	3.65337	3.65337	3.65337	3.79476	3.79476	3.79476	3.79476	3.79476	3.79476	3.79476	3.79476	3.79476	3.79476	3.79476	4.27105	3.79476	4.26534	3.62211	3.62211	3.62211	3.62211	3.62211	3.76928	3.76928	3.76928	3.76928	3.76928	4.26531	3.7479	3.7479	3.7479	3.7479	3.7479	3.7479	3.7479	3.7479	3.80017	4.18237	3.80017	3.80017	3.80017	3.80017	3.80017	3.80017	3.7479	3.74828	3.74828	3.74828	4.15801	3.74828	4.05459	3.74828	3.86671	3.86671	3.86671	3.86671	3.86671	3.86671	3.86671	3.86671	3.86671
ENSG00000285821	NA	3.74465	3.74465	3.74465	3.74465	3.74465	3.74465	3.74465	3.74465	3.74465	3.74465	3.74465	3.74465	3.74465	3.74465	3.74465	3.74465	3.74465	3.74465	3.74465	3.74363	3.74363	3.74363	3.74363	3.74363	3.74363	3.74363	3.74363	3.65596	4.04712	3.65596	3.65596	3.74397	3.74397	3.74397	3.74397	3.74397	3.74397	3.7469	3.7469	3.7469	3.7469	3.7469	3.7469	3.7469	3.74388	3.74388	3.74388	3.74388	3.74582	3.74582	3.74582	3.74582	3.74582	3.75038	3.75038	3.75038	3.75038	3.74388	3.74388	3.74388	3.74388	3.74751	3.74751	3.74751	3.74751	3.74751	3.74751	3.74751	3.74751	3.74751	3.74751	3.74751	3.74751	3.74751	3.74729	3.74729	3.74729	3.74729	3.74729	3.74729	3.745	3.745	3.745	3.745	3.745	3.75153	3.75153	3.75153	3.75153	3.75153	3.75153	3.75153	3.75153	3.75153	3.75371	3.75371	3.75371	3.75371	3.75371	3.75371	3.75371	3.75371	3.75153	3.75178	3.75178	3.75178	3.75178	3.75178	3.75178	3.75178	3.75207	3.75207	3.75207	3.75207	3.75207	3.75207	3.75207	3.75207	3.75207
ENSG00000231980	NA	3.767	3.767	3.767	3.767	3.767	3.767	3.767	3.767	3.767	3.767	3.767	3.767	3.767	3.767	3.767	3.767	3.767	4.13391	3.98669	3.76984	3.76984	3.76984	3.76984	3.76984	3.76984	3.76984	3.76984	3.58635	3.97751	3.58635	3.99555	3.76711	3.76711	3.76711	3.76711	3.76711	3.76711	3.78704	3.78704	3.78704	3.78704	3.78704	3.78704	3.78704	3.76779	3.76779	3.76779	3.76779	3.7521	3.7521	3.7521	3.7521	3.7521	3.78091	3.78091	3.78091	3.78091	3.76779	3.76779	3.76779	3.76779	4.16755	3.67524	3.67524	3.67524	3.67524	3.67524	3.67524	3.67524	3.67524	3.67524	3.67524	4.25728	3.67524	3.7123	3.7123	3.7123	3.7123	3.7123	3.7123	3.74826	3.74826	3.74826	3.74826	3.74826	3.73846	3.73846	3.73846	3.73846	3.73846	3.73846	3.73846	3.73846	4.06249	3.67855	3.67855	3.67855	3.67855	4.1304	3.67855	3.67855	3.67855	3.73846	3.8092	3.8092	3.8092	3.8092	3.8092	3.8092	3.8092	3.76002	3.76002	3.76002	3.76002	3.76002	3.76002	3.76002	3.76002	3.76002
ENSG00000207637	MIR595	3.76941	3.76941	3.76941	3.76941	3.76941	3.76941	3.76941	3.76941	3.76941	3.76941	3.76941	3.76941	3.76941	3.76941	3.76941	3.76941	3.76941	3.76941	3.76941	3.74571	3.74571	3.74571	3.74571	3.74571	3.74571	3.74571	3.74571	3.78994	3.78994	3.78994	3.78994	3.71671	3.71671	3.71671	3.71671	3.71671	3.957	3.75457	3.75457	3.75457	3.75457	3.75457	3.75457	3.75457	3.754	3.754	3.754	3.754	3.73739	3.73739	3.73739	3.73739	3.73739	3.7752	3.7752	3.7752	3.7752	3.754	3.754	3.754	3.754	3.71095	3.71095	3.71095	3.71095	3.71095	3.71095	3.71095	3.71095	3.71095	3.71095	3.71095	4.0485	3.71095	3.72251	3.72251	3.72251	3.72251	3.72251	3.72251	3.73701	3.73701	3.73701	3.73701	3.73701	3.76819	3.76819	3.76819	3.76819	3.76819	3.76819	3.76819	3.76819	3.76819	3.70213	3.70213	3.70213	3.70213	3.96371	3.70213	3.70213	3.70213	3.76819	3.78957	3.78957	3.78957	3.78957	3.78957	3.78957	3.78957	3.64068	3.64068	3.64068	3.64068	3.64068	3.64068	3.64068	4.6524	3.64068
ENSG00000225365	NA	3.87983	3.87983	3.87983	3.87983	3.87983	3.87983	3.87983	3.87983	3.87983	3.87983	4.3134	3.87983	3.87983	3.87983	3.87983	3.87983	3.87983	3.87983	3.87983	3.92475	3.92475	3.92475	3.92475	3.92475	3.92475	3.92475	3.92475	3.7459	4.13706	3.7459	3.7459	3.80943	3.80943	3.80943	3.80943	3.80943	3.80943	4.82885	3.6014	3.6014	3.6014	3.6014	3.6014	3.6014	3.66278	4.07626	3.66278	3.95122	3.80311	3.80311	3.80311	3.80311	3.80311	3.87071	3.87071	3.87071	3.87071	3.55553	4.68645	3.55553	3.55553	3.65527	4.11601	5.01993	3.65527	3.65527	3.65527	3.65527	3.65527	3.65527	3.65527	3.65527	3.65527	3.65527	4.4999	3.59748	3.59748	3.59748	3.59748	3.59748	3.80203	3.80203	3.80203	3.80203	3.80203	3.73647	3.73647	3.73647	3.73647	3.73647	3.73647	3.73647	3.73647	4.0605	4.22191	3.58153	4.02547	3.58153	3.84311	3.58153	3.58153	3.58153	3.73647	3.84374	3.84374	3.84374	3.84374	3.84374	3.84374	3.84374	3.79803	3.79803	3.79803	3.79803	3.79803	3.79803	3.79803	3.79803	3.79803
ENSG00000232715	NA	3.74406	3.74406	3.74406	3.74406	3.74406	3.74406	3.74406	3.74406	3.74406	3.74406	3.74406	3.74406	3.74406	3.74406	3.74406	3.74406	4.27566	4.16736	4.23345	3.7556	3.7556	3.7556	3.7556	3.7556	3.7556	3.7556	3.7556	3.80812	3.80812	3.80812	3.80812	3.74698	3.74698	3.74698	3.74698	3.74698	3.74698	3.84344	3.84344	3.84344	3.84344	3.84344	3.84344	3.84344	3.74914	3.74914	3.74914	3.74914	3.69962	3.69962	4.01246	3.69962	3.69962	3.79061	3.79061	3.79061	3.79061	3.74914	3.74914	3.74914	3.74914	3.73962	3.73962	3.73962	3.73962	3.73962	3.73962	3.73962	3.73962	3.73962	3.73962	3.73962	4.83519	3.73962	4.44076	3.53834	3.53834	3.53834	3.53834	3.53834	3.59456	3.59456	4.23108	3.59456	3.59456	3.77511	3.77511	3.77511	3.77511	3.77511	3.77511	3.77511	4.08127	3.77511	3.68422	3.68422	4.12817	3.9965	3.68422	3.68422	3.68422	3.68422	3.77511	3.85945	3.85945	3.85945	3.85945	3.85945	3.85945	3.85945	3.78996	3.78996	3.78996	3.78996	3.78996	3.78996	3.78996	3.78996	3.78996
ENSG00000265598	MIR5707	3.65928	3.65928	3.65928	3.65928	3.65928	3.65928	3.65928	3.65928	3.65928	3.65928	3.65928	3.65928	3.65928	3.65928	3.65928	3.65928	4.09414	4.08258	3.96968	3.72933	3.72933	3.72933	3.72933	3.72933	3.72933	3.72933	3.72933	3.75101	3.75101	3.75101	3.75101	3.73092	3.73092	3.73092	3.73092	3.73092	3.73092	3.78896	3.78896	3.78896	3.78896	3.78896	3.78896	3.78896	3.73052	3.73052	3.73052	3.73052	3.7397	3.7397	3.7397	3.7397	3.7397	3.74378	3.74378	3.74378	3.74378	3.73052	3.73052	3.73052	3.73052	3.74541	3.74541	3.74541	3.74541	3.74541	3.74541	3.74541	4.08852	3.74541	3.74541	3.74541	3.74541	3.74541	3.74071	3.74071	3.74071	3.74071	3.74071	3.74071	3.7336	3.7336	3.7336	3.7336	3.7336	3.77157	3.77157	3.77157	3.77157	3.77157	3.77157	3.77157	3.77157	3.77157	3.75266	3.75266	3.75266	3.75266	3.75266	3.75266	3.75266	3.75266	3.77157	3.77147	3.77147	3.77147	3.77147	3.77147	3.77147	3.77147	3.74852	3.74852	3.74852	3.74852	3.74852	3.74852	3.74852	3.74852	3.74852
ENSG00000224324	NA	3.80817	3.80817	3.80817	3.80817	4.30981	3.80817	3.80817	4.05486	4.21278	4.06467	3.80817	3.80817	3.80817	4.14251	4.03614	3.80817	4.02622	3.80817	3.80817	3.48856	4.33449	3.48856	4.22171	5.46841	5.16938	4.93669	5.17962	3.79179	3.7565	4.15099	3.82379	3.85806	3.85341	3.92684	3.71819	3.69522	3.79947	3.93517	3.93517	3.93517	4.2102	3.93517	3.93517	3.93517	3.82723	3.82723	3.82723	3.82723	3.78272	3.78272	4.54173	3.78272	3.78272	3.77931	3.77931	4.18856	3.77931	4.26399	3.68164	3.68164	3.68164	3.96922	3.96922	3.96922	3.96922	3.96922	3.96922	3.96922	3.96922	3.96922	3.96922	3.96922	3.96922	4.40892	3.96807	3.96807	4.33494	3.96807	3.96807	3.96807	3.88683	3.88683	4.66334	3.88683	3.88683	3.75312	4.12892	3.75312	3.75312	3.75312	4.09899	4.09751	4.05928	4.47174	3.98327	4.64148	3.98327	3.98327	3.98327	3.98327	4.23281	4.57868	3.75312	3.83956	3.83956	3.83956	3.83956	4.14669	3.83956	3.83956	4.33066	3.72392	3.72392	4.1434	3.72392	3.72392	3.72392	3.72392	5.32948
ENSG00000146918	NCAPG2	6.06045	6.58464	8.22964	6.14276	6.62402	7.48968	6.58552	6.56722	6.97173	7.35804	7.49075	7.89507	7.06994	6.57026	6.28841	7.20864	8.75445	8.59072	8.59669	6.04203	6.75145	6.8245	7.09598	9.19172	9.77775	9.74072	9.97656	6.19392	7.60339	7.51869	7.38741	5.67961	5.94349	7.68769	7.73718	6.47213	6.42584	6.37382	7.06571	8.68987	7.20331	7.65589	9.3902	9.26739	7.09553	6.68001	6.68124	6.19469	6.49617	6.15691	8.95669	5.74627	10.6737	6.0708	6.3358	7.94937	7.6843	6.90713	6.86421	6.63702	6.24311	7.86686	6.89321	7.70486	6.94854	6.87316	8.40967	9.25741	7.18055	6.23572	7.31247	7.22786	9.60068	10.0987	6.9934	6.47139	6.23058	6.43077	7.32712	7.52979	6.7615	6.79789	5.77864	6.40248	6.30492	5.1934	7.41721	7.81424	6.85147	6.48977	9.21882	9.45185	9.02868	9.02094	6.88148	9.50947	6.47752	7.56113	7.34925	10.6704	10.5593	10.0442	6.86774	7.04015	6.09539	7.37707	7.28187	7.44921	7.40912	9.07144	7.65936	6.66935	8.33627	8.32236	7.10445	6.57803	7.82299	7.70636	10.5869
ENSG00000228030	RPL21P76	3.74185	3.74185	3.74185	3.74185	3.74185	3.74185	3.97715	3.74185	3.74185	3.74185	3.74185	3.74185	3.74185	3.74185	3.74185	3.74185	3.74185	3.74185	3.74185	3.73964	3.73964	3.73964	3.73964	3.73964	3.73964	3.73964	3.73964	3.77366	3.77366	3.77366	3.77366	3.73894	3.73894	3.73894	3.73894	3.73894	3.73894	3.74574	3.74574	3.74574	3.74574	3.74574	3.74574	3.74574	3.73911	3.73911	3.73911	3.73911	3.7351	3.7351	3.7351	3.7351	3.7351	3.76232	3.76232	3.76232	3.76232	3.73911	3.73911	3.73911	3.73911	3.73979	3.73979	3.73979	3.73979	3.73979	3.73979	3.73979	3.73979	3.73979	3.73979	3.73979	3.73979	3.73979	3.74137	3.74137	3.74137	3.74137	3.74137	3.74137	3.74029	3.74029	3.74029	3.74029	3.74029	3.76239	3.76239	3.76239	3.76239	3.76239	3.76239	3.76239	3.76239	3.76239	3.74777	3.74777	3.74777	3.74777	3.74777	3.74777	3.74777	3.74777	3.76239	3.76651	3.76651	3.76651	3.76651	3.76651	3.76651	3.76651	3.65438	3.65438	3.65438	3.65438	3.65438	3.65438	4.53242	3.65438	3.65438
ENSG00000117868	ESYT2	9.62661	10.3607	9.8174	9.59825	9.46861	10.0163	10.494	10.3141	10.3453	10.4229	10.4061	10.2426	10.5627	10.4674	10.2464	9.98129	10.0336	9.85667	9.95274	9.83183	9.69	10.0616	9.75107	10.8108	11.1461	11.0056	11.1726	9.5096	10.2321	10.2591	9.97885	9.88153	9.882	9.29212	9.31167	9.63339	9.72174	9.52618	10.0238	9.98115	10.5771	10.2581	10.1549	9.93038	9.66686	9.66341	9.71705	9.64752	9.92355	9.61551	9.105	9.51744	10.6396	9.77109	10.0764	9.93084	9.98625	10.0094	9.90213	9.4451	9.33818	10.3445	9.3433	10.1587	9.81073	9.42339	9.7328	9.58708	9.9448	9.96005	9.77893	9.65844	9.76119	10.3238	9.30114	8.69487	11.4795	11.1981	9.96249	9.77212	10.3741	9.98854	11.001	10.6667	10.6102	9.12545	9.73245	9.62972	10.4753	9.88231	10.4062	10.4966	10.3235	10.7526	9.49837	8.5886	10.6219	10.0989	9.90693	8.90097	8.56589	9.96178	10.2731	9.88258	8.96983	10.3644	10.2631	10.2539	10.3387	9.69916	10.3959	10.2528	9.44034	9.51617	9.55962	9.62716	9.92368	9.90822	9.00239
ENSG00000126870	DYNC2I1	6.98941	7.79037	6.95941	7.13784	7.69877	7.15397	7.95539	7.98742	7.96063	8.00769	8.35406	8.22316	8.02479	9.0729	8.48046	8.22613	7.82295	8.03872	7.94969	7.41176	7.33115	7.8564	7.3885	7.81027	8.30604	8.45368	8.78136	8.15595	8.80462	8.43868	7.36844	7.66903	7.89525	7.40435	7.52563	8.01735	8.13174	7.19609	7.19213	8.65077	8.41689	8.09877	7.4347	7.28451	7.35426	7.59852	7.84468	8.02116	7.44298	7.68912	7.60617	8.30631	7.33108	7.17038	8.24598	8.37091	8.05379	7.53836	7.32023	8.24141	7.71863	7.17212	7.63808	7.58587	7.19581	6.70156	8.15323	8.09881	8.38112	7.75917	7.75302	8.03496	6.97787	8.27806	6.90968	7.31521	7.45684	8.51238	6.85087	6.27366	7.20929	7.90709	7.25692	7.63081	8.75991	7.35456	9.08397	8.49468	8.52274	8.49837	7.89014	7.78018	7.63839	7.89989	7.74616	7.20737	8.60171	8.46987	8.40181	7.74082	7.13379	6.56445	7.81606	7.52834	7.76376	8.71077	8.70135	8.19994	8.40896	6.89491	7.87077	7.18368	7.72135	7.96481	8.40556	8.13757	8.23003	8.56782	7.40042
ENSG00000286407	NA	4.25323	3.83914	3.83914	3.83914	3.83914	3.83914	4.21057	4.38811	3.83914	3.83914	4.09009	4.27603	4.34383	4.41569	4.06711	3.83914	3.83914	4.26243	4.05884	3.96032	3.96032	3.96032	3.96032	4.47632	5.04319	5.15827	4.45423	4.19276	4.19276	4.19276	4.19276	4.3413	3.77442	3.71184	3.74566	3.61624	3.62134	3.991	4.00843	4.29065	4.15836	3.9954	3.88802	3.61075	3.81073	3.79567	3.84562	3.91369	3.8749	3.8749	3.8749	3.8749	3.8749	4.11528	4.11528	4.11528	4.11528	4.17319	4.01894	3.35503	3.81855	4.00294	3.97137	3.51063	4.35874	3.51063	4.29295	3.84182	3.85374	4.49213	4.28242	4.11171	3.51063	3.82214	3.92354	3.92354	3.92354	3.92354	3.92354	3.92354	3.94653	3.94653	3.94653	3.94653	3.94653	3.57103	4.31643	4.35001	4.39818	4.82862	4.16728	3.57103	4.0032	3.89506	3.83231	3.19193	4.77843	5.04153	4.15409	3.47574	3.5444	3.53731	4.08796	4.13582	4.13582	4.13582	4.13582	4.13582	4.13582	4.13582	4.04637	4.04637	4.04637	4.04637	4.04637	4.04637	4.04637	4.04637	4.04637
ENSG00000231419	LINC00689	3.77559	3.77559	3.77559	3.77559	3.77559	3.77559	3.77559	3.77559	3.77559	3.77559	3.77559	3.77559	3.77559	3.77559	3.77559	3.77559	3.77559	3.77559	3.77559	3.77323	3.77323	3.77323	3.77323	3.77323	3.77323	3.77323	3.77323	3.98035	4.37151	3.98035	3.98035	3.66072	3.66072	3.89489	3.91889	3.66072	3.90102	4.02204	3.64178	3.98408	4.03016	4.02644	3.64178	3.64178	4.09861	3.67437	3.67437	3.67437	3.80354	3.80354	3.80354	3.80354	3.80354	3.43838	3.43838	5.0468	3.98243	3.78043	3.78043	3.78043	3.78043	3.82551	3.82551	3.82551	3.82551	4.53997	3.82551	3.82551	3.82551	4.2026	3.82551	4.42658	3.82551	3.82551	4.49997	4.61831	3.40322	3.40322	3.40322	3.40322	3.63448	3.63448	3.63448	3.63448	3.63448	3.75583	4.13163	4.25206	4.49763	4.39937	3.75583	3.75583	4.06199	3.75583	4.61819	3.97781	3.97781	3.97781	3.97781	4.26162	4.40896	4.32319	3.75583	3.88778	3.88778	4.1892	3.88778	4.41776	3.88778	3.88778	3.85495	3.85495	3.85495	4.27444	3.85495	3.85495	4.48054	4.44695	3.85495
ENSG00000106018	VIPR2	3.75336	4.15037	3.75336	3.75336	3.75336	3.75336	4.08577	3.75336	4.24811	3.75336	3.75336	3.75336	3.75336	4.02656	3.75336	3.75336	3.75336	3.75336	3.75336	3.36693	4.54728	3.36693	4.39319	3.36693	3.78444	4.22582	3.36693	4.72057	5.39402	5.12001	4.72057	3.60907	3.60907	3.84324	4.12336	4.07791	4.02432	3.98902	3.45279	3.45279	3.45279	3.83744	3.45279	3.82502	4.1878	4.16954	3.45815	3.74659	4.46241	4.01323	3.81788	3.70747	3.38578	4.05733	4.52903	5.11956	4.8223	3.89052	3.89052	3.89052	3.89052	3.57685	3.57685	4.30852	4.27258	4.69025	4.6167	3.90804	3.57685	3.57685	3.57685	3.57685	3.57685	3.57685	5.00069	4.09827	4.09827	4.09827	4.09827	4.52968	3.98597	3.98597	3.98597	3.98597	3.98597	3.38678	6.12995	5.85217	5.05174	5.52519	3.38678	3.38678	3.38678	3.38678	5.02252	5.10682	4.56786	4.56786	4.56786	6.73624	6.97116	7.46542	3.38678	3.54608	3.04184	6.48665	6.20417	5.22944	5.2245	3.04184	5.02609	3.70588	3.70588	3.70588	5.02295	5.33191	6.34567	5.62612	5.7722
ENSG00000287184	NA	3.74395	3.74395	3.74395	3.74395	3.74395	3.74395	3.74395	3.74395	3.74395	3.74395	3.74395	3.74395	3.74395	3.74395	3.74395	3.74395	3.74395	3.74395	3.74395	3.74323	3.74323	3.74323	3.74323	3.74323	3.74323	3.74323	3.74323	3.67168	4.06284	3.67168	3.67168	3.74323	3.74323	3.74323	3.74323	3.74323	3.74323	3.73622	3.73622	3.73622	3.73622	3.73622	3.73622	3.73622	3.74323	3.74323	3.74323	3.74323	3.74321	3.74321	3.74321	3.74321	3.74321	3.76072	3.76072	3.76072	3.76072	3.74323	3.74323	3.74323	3.74323	3.74071	3.74071	3.74071	3.74071	3.74071	3.74071	3.74071	3.74071	3.74071	3.74071	3.74071	3.74071	3.74071	3.74702	3.74702	3.74702	3.74702	3.74702	3.74702	3.74465	3.74465	3.74465	3.74465	3.74465	3.71315	4.08894	3.71315	3.71315	3.71315	3.71315	3.71315	3.71315	3.71315	3.76674	3.76674	3.76674	3.76674	3.76674	3.76674	3.76674	3.76674	3.71315	3.76353	3.76353	3.76353	3.76353	3.76353	3.76353	3.76353	3.76348	3.76348	3.76348	3.76348	3.76348	3.76348	3.76348	3.76348	3.76348
ENSG00000229435	NA	3.75346	3.75346	3.75346	3.75346	3.75346	3.75346	3.75346	3.75346	3.75346	3.75346	3.75346	3.75346	3.75346	3.75346	3.75346	3.75346	3.75346	3.75346	3.75346	3.75091	3.75091	3.75091	3.75091	3.75091	3.75091	3.75091	3.75091	3.71328	3.71328	4.11272	3.71328	3.75302	3.75302	3.75302	3.75302	3.75302	3.75302	3.7493	3.7493	3.7493	3.7493	3.7493	3.7493	3.7493	3.75249	3.75249	3.75249	3.75249	3.76457	3.76457	3.76457	3.76457	3.76457	3.7924	3.7924	3.7924	3.7924	3.75249	3.75249	3.75249	3.75249	3.74221	3.74221	3.74221	3.74221	3.74221	4.09549	3.74221	3.74221	3.74221	3.74221	3.74221	3.74221	3.74221	4.20588	3.56266	3.56266	3.56266	3.56266	3.56266	3.68032	3.68032	3.68032	3.68032	3.68032	3.74425	3.74425	3.74425	3.74425	4.11784	3.74425	3.74425	3.74425	3.74425	3.8154	3.8154	3.8154	3.8154	3.8154	3.8154	3.8154	3.8154	3.74425	3.79942	3.79942	3.79942	3.79942	3.79942	3.79942	3.79942	3.74179	3.74179	3.74179	3.74179	3.74179	3.74179	3.74179	4.33379	3.74179
ENSG00000253620	NA	4.31448	3.73085	3.73085	4.05495	3.73085	3.73085	4.01887	3.97754	3.73085	4.24185	4.0853	3.98373	3.98415	3.92417	4.18538	3.96244	4.03892	3.94306	4.04125	5.0791	3.4714	3.4714	3.4714	3.98741	3.88891	4.33029	3.96532	3.90925	3.90925	3.90925	3.90925	3.95727	3.55924	3.55924	4.00521	3.96571	3.79954	3.92176	3.92176	3.92176	3.92176	3.92176	3.92176	3.92176	4.09701	3.91265	3.49917	3.78761	3.74482	3.74482	3.74482	4.04126	3.74482	3.89728	3.89728	3.89728	3.89728	3.65813	4.32204	3.65813	3.65813	3.61419	3.61419	4.34586	3.61419	3.61419	3.61419	3.61419	4.09829	3.99128	4.0633	3.96289	4.28478	3.61419	3.73358	3.73358	3.73358	3.73358	3.73358	3.73358	3.82092	3.82092	3.82092	3.82092	3.82092	3.91985	3.91985	3.91985	3.91985	3.91985	3.91985	3.91985	3.91985	3.91985	3.71033	3.71033	4.33573	3.71033	3.71033	3.71033	3.71033	3.71033	3.91985	3.92242	3.92242	3.92242	3.92242	3.92242	3.92242	3.92242	3.75479	3.75479	3.75479	3.75479	3.75479	4.51235	3.75479	3.75479	3.75479
ENSG00000253896	NA	3.74175	3.74175	3.74175	3.74175	3.74175	3.74175	3.74175	3.74175	3.74175	3.74175	3.74175	3.74175	3.74175	3.74175	3.74175	3.74175	3.74175	3.74175	3.74175	3.74175	3.74175	3.74175	3.74175	3.74175	3.74175	3.74175	3.74175	3.74175	3.74175	3.74175	3.74175	3.74175	3.74175	3.74175	3.74175	3.74175	3.74175	3.74175	3.74175	3.74175	3.74175	3.74175	3.74175	3.74175	3.74175	3.74175	3.74175	3.74175	3.74175	3.74175	3.74175	3.74175	3.74175	3.74175	3.74175	3.74175	3.74175	3.74175	3.74175	3.74175	3.74175	3.74175	3.74175	3.74175	3.74175	3.74175	3.74175	3.74175	3.74175	3.74175	3.74175	3.74175	3.74175	3.74175	3.74175	3.74175	3.74175	3.74175	3.74175	3.74175	3.74175	3.74175	3.74175	3.74175	3.74175	3.74175	3.74175	3.74175	3.74175	3.74175	3.74175	3.74175	3.74175	3.74175	3.74175	3.74175	3.74175	3.74175	3.74175	3.74175	3.74175	3.74175	3.74175	3.74175	3.74175	3.74175	3.74175	3.74175	3.74175	3.74175	3.74175	3.74175	3.74175	3.74175	3.74175	3.74175	3.74175	3.74175	3.74175
ENSG00000254193	NA	3.74175	3.74175	3.74175	3.74175	3.74175	3.74175	3.90822	3.74175	3.74175	3.74175	3.74175	3.74175	3.74175	3.74175	3.74175	3.74175	3.74175	3.74175	3.74175	3.74175	3.74175	3.74175	3.74175	3.74175	3.74175	3.74175	3.74175	3.74175	3.74175	3.74175	3.74175	3.74175	3.74175	3.74175	3.74175	3.74175	3.74175	3.74175	3.74175	3.74175	3.74175	3.74175	3.74175	3.74175	3.74175	3.74175	3.74175	3.74175	3.74175	3.74175	3.74175	3.74175	3.74175	3.74175	3.74175	3.74175	3.74175	3.74175	3.74175	3.74175	3.74175	3.74175	3.74175	3.74175	3.74175	3.74175	3.74175	3.74175	3.74175	3.74175	3.74175	3.74175	3.74175	3.74175	3.74175	3.74175	3.74175	3.74175	3.74175	3.74175	3.74175	3.74175	3.74175	3.74175	3.74175	3.74175	3.74175	3.74175	3.74175	3.74175	3.74175	3.74175	3.74175	3.74175	3.74175	3.74175	3.74175	3.74175	3.74175	3.74175	3.74175	3.74175	3.74175	3.74175	3.74175	3.74175	3.74175	3.74175	3.74175	3.74175	3.74175	3.74175	3.74175	3.74175	3.74175	3.74175	3.74175	3.74175	3.74175
ENSG00000253612	NA	3.74175	3.74175	3.74175	3.74175	3.74175	3.74175	3.74175	3.74175	3.74175	3.74175	3.74175	3.74175	3.74175	3.74175	3.74175	3.74175	3.74175	3.74175	3.74175	3.74175	3.74175	3.74175	3.74175	3.74175	3.74175	3.74175	3.74175	3.74175	3.74175	3.74175	3.74175	3.74175	3.74175	3.74175	3.74175	3.74175	3.74175	3.74175	3.74175	3.74175	3.74175	3.74175	3.74175	3.74175	3.74175	3.74175	3.74175	3.74175	3.74175	3.74175	3.74175	3.74175	3.74175	3.74175	3.74175	3.74175	3.74175	3.74175	3.74175	3.74175	3.74175	3.74175	3.74175	3.74175	3.74175	3.74175	3.74175	3.74175	3.74175	3.74175	3.74175	3.74175	3.74175	3.74175	3.74175	3.74175	3.74175	3.74175	3.74175	3.74175	3.74175	3.74175	3.74175	3.74175	3.74175	3.74175	3.74175	3.74175	3.74175	3.74175	3.74175	3.74175	3.74175	3.74175	3.74175	3.74175	3.74175	3.74175	3.74175	3.74175	3.74175	3.74175	3.74175	3.74175	3.74175	3.74175	3.74175	3.74175	3.74175	3.74175	3.74175	3.74175	3.74175	3.74175	3.74175	3.74175	3.74175	3.74175	3.74175
ENSG00000176269	OR4F21	3.74631	3.74631	3.74631	3.74631	3.74631	3.74631	3.74631	4.09476	3.74631	3.74631	3.74631	3.74631	3.74631	3.74631	3.74631	3.74631	3.74631	3.74631	3.74631	3.74592	3.74592	3.74592	3.74592	3.74592	3.74592	3.74592	3.74592	3.75656	3.75656	3.75656	3.75656	3.73146	3.73146	3.73146	3.73146	4.06371	3.73146	3.74721	3.74721	3.74721	3.74721	3.74721	3.74721	3.74721	3.7045	3.7045	3.7045	3.99294	3.75691	3.75691	3.75691	3.75691	3.75691	3.75301	3.75301	3.75301	3.75301	3.77661	3.77661	3.77661	3.77661	3.74213	3.74213	3.74213	3.74213	3.74213	3.74213	3.74213	3.74213	3.74213	3.74213	3.74213	3.74213	3.74213	3.73161	3.73161	3.73161	3.73161	3.73161	3.73161	3.74055	3.74055	3.74055	3.74055	3.74055	3.75252	3.75252	3.75252	3.75252	3.75252	3.75252	3.75252	3.75252	3.75252	3.68373	3.68373	3.68373	3.68373	4.05315	3.68373	3.68373	3.68373	3.75252	3.75419	3.75419	3.75419	3.75419	3.75419	3.75419	3.75419	3.74475	3.74475	3.74475	3.74475	3.74475	3.74475	3.74475	3.74475	3.74475
ENSG00000255464	NA	3.71231	3.71231	3.71231	3.71231	3.71231	3.71231	4.11897	4.06076	4.11692	4.15542	4.21233	3.71231	3.71231	3.71231	3.71231	3.71231	4.08926	3.71231	4.0921	3.75539	3.75539	3.75539	3.75539	3.75539	3.75539	3.75539	3.75539	3.77167	3.77167	3.77167	3.77167	3.59892	4.15354	3.59892	3.59892	3.59892	3.59892	3.81989	3.81989	3.81989	3.81989	3.81989	3.81989	3.81989	3.70736	3.70736	3.70736	3.70736	3.70892	3.70892	3.70892	3.70892	3.8989	3.76624	3.76624	3.76624	3.76624	3.70736	3.70736	3.70736	3.70736	3.77144	3.77144	3.77144	3.77144	3.77144	3.77144	3.77144	3.77144	3.77144	4.08965	3.77144	3.77144	3.77144	3.75486	3.75486	3.75486	3.75486	3.75486	3.75486	3.75519	3.75519	3.75519	3.75519	3.75519	3.77144	3.77144	3.77144	3.77144	3.77144	3.77144	4.11583	3.77144	3.77144	3.72071	3.72071	3.72071	3.72071	3.9823	3.72071	3.72071	3.72071	3.77144	3.78537	3.78537	3.78537	3.78537	3.78537	3.78537	3.78537	3.76089	3.76089	3.76089	3.76089	3.76089	3.76089	3.76089	3.76089	3.76089
ENSG00000253166	NA	3.74568	3.74568	3.74568	3.74568	3.74568	3.74568	3.74568	3.74568	3.74568	3.74568	3.74568	3.74568	3.74568	3.74568	3.74568	3.97727	3.96373	3.74568	4.05608	3.7875	3.7875	3.7875	3.7875	3.7875	3.7875	3.7875	3.7875	3.81139	3.81139	3.81139	3.81139	3.8197	3.8197	3.8197	3.8197	3.8197	4.15914	3.79579	3.79579	3.79579	3.79579	3.79579	3.79579	3.79579	3.75227	3.75227	3.75227	4.15952	3.75133	3.75133	3.75133	4.04777	3.75133	3.80343	3.80343	3.80343	3.80343	3.85408	3.85408	3.85408	3.85408	3.69638	3.69638	4.42805	3.69638	3.69638	3.69638	3.69638	3.69638	4.07347	3.69638	3.69638	3.69638	3.69638	4.29615	3.39373	3.7606	3.39373	3.39373	4.07213	3.70862	3.70862	3.70862	3.70862	3.70862	3.63997	4.01576	3.63997	4.01392	3.63997	4.12795	3.63997	3.63997	3.63997	3.74768	3.74768	3.74768	3.74768	4.00926	3.74768	3.74768	3.74768	4.00646	3.77149	3.77149	3.77149	4.06169	3.77149	3.77149	3.77149	3.78892	3.78892	3.78892	3.78892	3.78892	3.78892	3.78892	3.78892	3.78892
ENSG00000223508	NA	4.70163	4.69856	5.04528	4.99816	4.80336	4.65177	5.28082	5.23744	4.79613	4.62937	4.81672	4.86234	4.91539	4.68577	4.8697	4.98683	5.01585	4.98576	5.16596	5.11855	4.35679	5.11717	4.93452	5.763	5.64388	6.14763	6.11891	4.66144	4.66144	4.66144	4.66144	4.60103	5.02724	4.95394	4.90065	5.00472	5.10772	5.01774	5.00931	4.70627	5.04161	4.91112	5.05082	5.46786	5.31805	4.37927	4.87587	5.10621	4.90362	4.93976	5.39635	4.98262	5.06817	4.44512	4.77653	4.90545	4.81242	5.16415	4.82547	4.87971	4.81008	5.10178	4.84776	5.13933	4.6822	5.13944	5.19926	5.19167	4.89744	5.24217	4.99552	5.22126	4.77429	5.24158	5.66088	4.26566	5.22134	5.19145	5.67031	6.10014	5.35015	4.30641	5.7503	5.82984	4.30641	4.43867	4.6552	4.69136	4.58984	4.29282	5.06953	5.40479	5.21936	5.3303	4.8008	5.0851	5.09346	4.5578	4.9683	4.54394	4.35537	4.48605	5.15236	4.88737	4.88216	4.66377	4.7077	4.80415	4.53678	4.55888	5.55892	5.09091	5.45858	5.68842	4.137	4.2191	4.08713	4.05354	5.12188
ENSG00000172748	ZNF596	5.24856	5.05118	6.0667	6.261	5.1014	5.92199	5.86906	5.76723	5.96169	5.79181	5.83914	5.85071	5.53534	6.20753	6.26773	5.94451	5.47509	5.85471	5.50036	5.43167	5.90826	5.43029	6.05331	5.31325	5.50479	5.80071	5.57214	5.17903	5.52781	5.50704	4.11667	5.47484	5.68461	5.7419	5.80287	5.87069	6.06829	6.16172	5.90866	5.06009	5.77213	5.74147	5.01621	5.14543	5.7509	5.64137	5.83847	5.79673	5.67036	6.22634	5.77831	5.53839	5.3805	5.29461	5.59239	5.25621	5.01834	5.87639	5.5377	5.59194	6.02145	6.12851	5.27264	5.7971	6.29115	5.54489	5.61824	5.69435	5.82708	5.22284	5.47043	6.06403	5.5212	6.00378	5.7155	7.19758	5.60897	4.71306	6.68554	5.7506	5.73841	5.30464	5.66658	5.22983	5.50841	5.47644	5.48854	4.95702	4.95042	5.11582	5.40683	5.63441	5.21859	5.2536	6.61181	5.89347	4.5563	4.79382	5.56251	4.54505	4.96037	4.87527	5.19807	5.4715	5.65057	5.09445	5.03365	4.91233	5.04021	5.12385	6.41819	6.56276	6.17033	6.49933	4.14167	4.14167	4.14167	4.14167	5.56519
ENSG00000272812	NA	4.31177	3.99635	3.59935	4.65297	4.79941	4.46168	4.2798	3.9478	4.40087	4.27274	4.30304	4.35044	4.10403	4.54941	4.46993	4.06105	4.88405	4.88305	4.75264	4.28597	4.28597	4.28597	4.28597	4.28597	5.11255	5.48392	4.98114	3.89329	4.44481	4.58083	3.89329	4.66824	4.55002	3.74925	3.85669	3.80605	3.95674	4.51045	4.63477	4.2957	4.14473	3.75635	5.14506	4.21161	3.98184	4.04264	4.45149	4.1035	3.85841	4.3613	5.15622	4.08646	4.01953	4.18936	4.26188	4.35524	4.11629	4.77572	3.78008	3.78008	4.2436	3.98101	3.4887	4.66362	4.672	4.70272	4.52855	4.69517	4.55205	4.70646	4.19461	4.79718	4.79672	4.17999	4.43894	4.43894	5.07102	4.97949	5.33541	5.11734	4.46046	4.46046	4.46046	5.28237	4.46046	4.41657	4.27501	4.1359	4.057	3.90321	4.01759	4.12334	4.75696	4.48613	4.81456	4.97347	3.63941	4.33238	4.45677	4.32913	4.52624	3.98479	4.41576	3.72244	4.82361	4.02386	4.42746	4.33329	4.02875	4.78935	4.1262	4.82059	4.1262	4.71739	4.1262	4.1262	4.1262	4.1262	4.78327
ENSG00000272240	NA	3.70918	3.70918	3.70918	4.61296	4.06478	4.21194	4.20642	4.05763	3.99575	4.22017	3.96013	4.06635	3.70918	4.96678	4.52123	4.50227	4.59506	4.61984	4.60159	4.45037	4.91851	3.49115	3.49115	4.00716	4.49691	3.49115	4.33859	4.09422	4.48538	4.09422	4.09422	4.03728	4.03263	4.47283	4.52096	4.29943	4.46145	4.74715	4.31833	4.34783	4.23264	4.14234	4.37393	3.75768	3.78463	4.01782	4.74034	4.45729	4.25328	3.76141	5.11321	4.1799	3.76141	3.91895	3.91895	4.3282	4.463	4.28817	4.13392	4.45523	4.12277	4.41791	3.57318	4.41513	5.00402	4.28764	4.61303	4.30743	4.05729	4.40713	4.60835	4.54346	4.32128	4.19265	4.55476	4.55476	4.55476	4.55476	4.55476	4.55476	4.20306	4.20306	4.20306	4.68183	4.20306	4.28589	4.38912	3.55798	3.55798	4.20152	4.67941	4.45673	4.71472	4.61137	4.94894	4.85016	4.14419	3.38115	4.23729	3.87115	4.36158	3.97656	4.28522	4.10212	4.60408	4.40354	4.10212	4.10212	4.10212	4.10212	3.70887	3.70887	3.70887	4.30006	5.29711	4.46642	4.58691	4.54041	3.70887
ENSG00000273402	NA	3.8036	3.8036	3.8036	4.1277	4.30524	3.8036	4.09163	4.05029	4.44026	4.0601	3.8036	3.8036	3.8036	4.54471	4.31127	4.20387	4.11167	4.43575	4.29298	4.02012	4.02012	4.02012	4.02012	4.53613	4.73834	4.02012	4.86755	3.95479	3.95479	3.95479	3.95479	3.75697	4.4342	3.99114	3.75697	4.08922	4.34223	4.32967	3.94942	3.94942	4.49703	3.94942	3.94942	3.94942	3.93666	3.51051	4.29724	4.46107	4.25428	3.76241	4.6356	3.76241	3.95238	3.71406	4.37825	3.71406	4.09989	4.37225	3.7899	3.7899	4.25342	4.07467	4.04311	4.00779	4.43047	4.79639	4.43733	4.04972	4.1739	3.95946	4.41439	4.27479	3.58236	4.11986	4.44214	4.75481	4.17179	4.08027	4.13192	4.39326	4.05984	4.05984	4.05984	4.05984	4.05984	4.08983	4.31783	4.06865	3.94638	3.57243	4.16868	3.91682	4.10075	3.89646	4.76714	4.13097	3.592	3.90428	4.27854	4.082	3.94447	3.592	4.20387	4.24091	3.73666	4.03808	3.73666	4.04379	3.73666	4.36187	4.54341	3.93666	3.93666	3.93666	3.93666	3.93666	3.93666	3.93666	3.93666
ENSG00000254104	NA	3.74175	3.74175	3.74175	3.74175	3.74175	3.74175	3.74175	3.74175	3.74175	3.74175	3.74175	3.74175	3.74175	3.74175	3.74175	3.74175	3.74175	3.74175	3.74175	3.74175	3.74175	3.74175	3.74175	3.74175	3.74175	3.74175	3.74175	3.74175	3.74175	3.74175	3.74175	3.74175	3.74175	3.74175	3.74175	3.74175	3.74175	3.74175	3.74175	3.74175	3.74175	3.74175	3.74175	3.74175	3.74175	3.74175	3.74175	3.74175	3.74175	3.74175	3.74175	3.74175	3.74175	3.74175	3.74175	3.74175	3.74175	3.74175	3.74175	3.74175	3.74175	3.74175	3.74175	3.74175	3.74175	3.74175	3.74175	3.74175	3.74175	3.74175	3.74175	3.74175	3.74175	3.74175	3.74175	3.74175	3.74175	3.74175	3.74175	3.74175	3.74175	3.74175	3.74175	3.74175	3.74175	3.74175	3.74175	3.74175	3.74175	3.74175	3.74175	3.74175	3.74175	3.74175	3.74175	3.74175	3.74175	3.74175	3.74175	3.74175	3.74175	3.74175	3.74175	3.74175	3.74175	3.74175	3.74175	3.74175	3.74175	3.74175	3.74175	3.74175	3.74175	3.74175	3.74175	3.74175	3.74175	3.74175	3.74175
ENSG00000249868	NA	3.74186	3.74186	3.74186	3.74186	3.74186	3.74186	3.74186	3.74186	3.74186	3.74186	3.74186	3.74186	3.74186	3.74186	3.74186	3.74186	3.74186	3.74186	3.74186	3.74156	3.74156	3.74156	3.74156	3.74156	3.74156	3.74156	3.74156	3.74263	3.74263	3.74263	3.74263	3.64783	3.64783	3.64783	3.90599	3.88302	3.98727	3.7432	3.7432	3.7432	3.7432	3.7432	3.7432	3.7432	3.77536	3.77536	3.77536	3.77536	3.75694	3.75694	3.75694	3.75694	3.75694	3.74228	3.74228	3.74228	3.74228	3.77536	3.77536	3.77536	3.77536	3.74346	3.74346	3.74346	3.74346	3.74346	3.74346	3.74346	3.74346	3.74346	3.74346	3.74346	3.74346	3.74346	3.74275	3.74275	3.74275	3.74275	3.74275	3.74275	3.742	3.742	3.742	3.742	3.742	3.74337	3.74337	3.74337	3.74337	3.74337	3.74337	3.74337	3.74337	3.74337	3.74354	3.74354	3.74354	3.74354	3.74354	3.74354	3.74354	3.74354	3.74337	3.74251	3.74251	3.74251	3.74251	3.74251	3.74251	3.74251	3.74332	3.74332	3.74332	3.74332	3.74332	3.74332	3.74332	3.74332	3.74332
ENSG00000182366	FAM87A	3.74517	3.74517	3.74517	3.74517	4.10077	3.74517	3.98047	3.99186	4.23991	4.10744	3.74517	4.49626	4.10294	4.01836	3.74517	4.07233	4.42892	4.44282	4.39928	3.81792	3.81792	3.81792	3.81792	3.81792	3.81792	3.81792	3.81792	3.75422	4.14538	4.15366	3.75422	3.82796	3.82796	3.82796	3.82796	3.82796	4.06826	3.74224	3.74224	3.74224	4.13062	3.74224	4.22102	3.74224	3.78338	3.78338	3.78338	4.07182	3.62275	3.62275	4.24483	3.91919	3.81273	4.03206	4.17198	3.91704	3.5078	3.85549	3.85549	3.85549	3.85549	3.66355	3.66355	4.26305	3.66355	3.66355	3.66355	3.66355	3.66355	3.66355	3.66355	3.66355	5.04548	3.97506	3.76649	3.76649	3.76649	3.76649	3.76649	3.76649	3.79864	3.79864	3.79864	3.79864	3.79864	4.16384	4.29373	4.25272	3.64643	3.64643	3.64643	3.99083	3.64643	3.64643	3.87594	3.87594	3.87594	3.87594	3.87594	3.87594	4.12548	3.87594	3.64643	3.84263	3.84263	4.14405	4.13284	3.84263	4.37121	3.84263	3.61736	3.61736	4.3302	3.61736	4.29281	4.37491	3.61736	4.20935	3.61736
ENSG00000147364	FBXO25	9.11549	9.86228	9.18065	9.17925	9.72244	9.00788	9.21126	9.13867	9.50999	9.61271	9.66821	9.24053	9.461	8.93547	8.9632	9.22511	8.25082	8.05019	8.11042	9.44688	9.31618	9.17326	8.86672	8.5726	8.61432	8.7762	8.94974	8.80713	9.27558	9.37303	8.76021	9.60111	9.68671	8.55086	8.56934	9.0516	8.95516	8.67785	8.94651	7.01646	9.62932	9.44447	8.99107	7.52087	9.1984	8.97368	9.12055	9.11553	9.4362	8.9567	9.13248	8.24913	8.06951	9.76057	9.82228	8.3727	8.45611	8.63596	8.35453	9.60405	9.81362	9.19617	9.68929	9.19127	9.16681	9.4167	8.49405	8.4005	8.35553	8.33012	8.10401	8.26207	8.63419	8.10511	9.65642	9.80084	7.27154	7.5577	8.08537	7.71994	8.88143	8.96288	7.92616	7.70818	8.00257	10.3148	8.43683	8.49457	8.69974	8.7524	8.45138	8.77685	8.08189	8.16833	9.20933	8.33149	8.72183	8.51066	8.21492	8.03503	8.07355	8.05537	8.86431	9.78083	9.52709	8.78958	8.86357	8.62512	8.74752	8.51302	7.89487	8.45784	7.39159	8.04522	10.1921	10.2811	10.3909	10.1428	5.68636
ENSG00000272293	NA	4.32399	3.74035	3.74035	4.69709	4.242	4.09676	3.90683	4.38837	4.14497	4.25135	3.9913	4.40439	4.09813	4.12613	3.96833	4.06752	4.488	4.9603	4.75102	4.20266	4.20266	4.20266	4.20266	4.71867	4.20266	4.20266	4.20266	4.71436	3.81091	3.81091	4.2201	4.34473	3.78358	4.35407	4.41182	4.30719	4.26253	4.91994	3.80391	4.14621	3.80391	3.80391	4.42016	4.49557	4.15409	4.15409	4.47235	4.15409	4.23356	4.25819	4.28177	4.51796	4.08113	3.83897	4.44608	4.37694	3.97908	3.95092	5.08184	3.95092	3.95092	3.80079	4.44968	3.80079	4.29511	4.67152	4.5022	4.53504	4.2849	3.80079	3.80079	4.14949	4.47138	4.11231	3.64741	3.64741	4.93098	5.27854	4.40846	4.25529	5.17895	4.13521	4.77173	4.13521	4.13521	3.71042	4.24039	4.06216	4.35457	3.71042	4.1984	4.19632	4.14259	4.03445	4.24773	4.22446	4.61518	4.00536	4.24297	4.5424	4.8484	4.3678	4.43766	4.19964	4.19646	4.01027	4.25035	4.17177	4.09931	4.55698	3.59295	4.28734	4.66791	4.31454	4.26841	4.35051	3.59295	4.18495	5.19851
ENSG00000279852	NA	4.32597	3.91189	4.37586	4.47093	4.26749	4.77422	4.6117	3.91189	4.71342	4.75181	4.73407	4.90498	4.84457	4.653	4.13986	4.82398	4.28884	4.60954	4.13158	3.37669	4.80404	4.54032	4.62131	3.37669	4.2978	4.23558	3.87061	3.65086	4.79752	5.04124	4.42762	4.86753	4.31979	4.33566	4.21113	4.33813	4.39661	4.5077	4.63203	3.99593	4.02864	4.35914	4.30562	3.75361	4.50485	4.61841	4.53975	3.90701	4.02869	4.61051	4.34153	4.54036	4.02869	4.26109	4.54856	4.48014	4.43581	3.33149	4.4624	4.8488	4.92732	4.42578	4.39422	4.3589	4.78158	4.64793	4.54238	4.40083	3.93347	4.84457	4.48242	3.93347	4.60406	3.93347	4.87207	5.4795	3.99429	4.65927	4.37332	4.38058	4.12254	4.12254	4.12254	4.79659	5.12646	4.61048	4.75164	4.56991	4.565	4.11831	4.0794	4.27542	4.271	4.37705	5.03259	5.00932	4.25141	4.69219	5.10755	4.74141	5.06909	4.84682	3.59142	4.34592	4.34592	4.34592	4.34592	4.65305	4.7783	4.34592	4.98628	3.54923	4.76061	4.5596	3.54923	4.30679	4.61677	4.70998	6.14751
ENSG00000180190	TDRP	8.08068	7.8617	7.35993	8.07634	8.17737	7.73668	7.73241	7.80432	7.97259	7.95846	8.07598	7.74813	7.84311	8.29606	8.38184	8.23535	7.91574	8.03677	8.07646	8.35354	7.75164	7.53752	7.67967	8.01394	8.48095	8.61134	8.3906	7.92192	8.38954	8.37189	8.34767	7.65121	7.90817	7.89697	7.90197	8.22824	8.17519	8.45488	8.49757	7.29792	5.87601	5.40258	8.67891	6.48864	7.83058	7.89626	7.97546	8.00916	7.84528	8.0277	8.68545	7.95154	6.08837	7.6679	7.67776	8.53934	8.57648	7.78066	7.84307	7.87875	8.20899	7.63716	7.64235	7.38119	7.52943	7.6091	8.2312	8.48124	7.4704	7.73589	6.89444	7.3983	7.50195	6.22047	7.63636	8.34317	7.37628	8.10842	7.74211	8.21165	7.58628	7.75247	7.85217	8.64031	7.54067	8.00178	8.42822	7.98938	8.97886	7.72954	6.74049	5.98298	6.74785	7.20621	8.02468	7.95515	8.48277	8.94199	8.07652	9.65826	9.39371	9.74529	7.34422	7.64809	7.75999	8.37352	8.29235	8.34813	8.48599	8.46641	7.51902	7.86318	8.59989	8.30662	8.54209	8.45994	8.45816	8.19049	9.6998
ENSG00000104714	ERICH1	8.07237	7.51782	7.96065	7.47052	7.92646	7.57488	7.34863	7.16	7.53825	6.97604	6.96402	7.12834	7.31846	7.11754	7.18927	6.97764	7.75924	7.76179	7.81092	7.62321	8.52158	7.33636	7.51076	7.59322	7.9249	7.59499	8.07486	8.38532	7.84422	7.65666	7.62375	7.38177	7.27138	7.22778	7.1533	7.70053	7.6747	7.52914	7.78943	6.98539	6.97728	7.2038	7.6268	6.94452	7.90524	7.65951	7.19557	7.19237	7.81559	7.79606	7.64229	7.11992	7.12054	7.5904	7.62275	7.88833	8.23579	8.21373	7.94778	6.72246	7.06873	7.9719	7.87711	8.00978	7.27789	7.59833	7.39524	7.81504	7.06126	6.78585	6.78756	6.60334	7.4644	7.68534	7.50779	8.69252	6.68317	6.92164	7.66114	7.24068	7.14205	7.83038	6.65492	6.71338	8.34773	7.24346	8.34042	8.07473	8.06545	8.2198	6.97898	6.70657	6.44933	6.66092	8.11543	7.88662	7.69459	7.58312	8.02662	8.66249	8.54017	7.7053	7.29881	7.4883	7.67586	7.68677	7.84982	8.02436	7.93201	8.3104	8.20599	7.81576	7.04418	7.26322	8.10687	7.68047	8.20879	7.67059	8.56698
ENSG00000254207	NA	4.10235	3.68827	3.68827	3.68827	3.68827	3.68827	3.68827	3.68827	3.68827	3.68827	4.04272	3.68827	3.68827	4.26482	3.68827	3.68827	3.68827	3.98812	3.68827	3.75565	3.75565	3.75565	3.75565	3.75565	3.75565	3.75565	3.75565	3.58112	3.58112	4.14424	3.91559	3.47369	3.86707	3.70786	3.73185	3.94253	3.95264	3.7884	3.7884	4.03072	3.7884	3.7884	3.7884	3.7884	3.77337	3.77337	3.77337	3.77337	3.69139	3.69139	4.00423	3.69139	3.95987	3.78889	3.78889	3.78889	3.78889	3.77337	3.77337	3.77337	3.77337	3.79703	3.79703	3.79703	3.79703	3.79703	3.79703	3.79703	3.79703	3.79703	3.79703	3.79703	3.79703	4.10855	3.79775	3.79775	3.79775	3.79775	3.79775	3.79775	3.77144	3.77144	3.77144	3.77144	3.77144	3.73536	3.73536	4.08711	3.73536	3.73536	3.73536	4.07976	4.04152	3.73536	3.87813	3.87813	3.87813	3.87813	3.87813	3.87813	3.87813	3.87813	3.73536	3.79876	3.79876	3.79876	3.79876	3.79876	3.79876	3.79876	3.77534	3.77534	3.77534	3.77534	3.77534	3.77534	3.77534	3.77534	4.24194
ENSG00000198010	DLGAP2	4.56785	4.30761	3.74791	3.74791	4.53527	4.10431	4.08031	4.23951	3.74791	4.00441	3.74791	4.1848	4.00122	4.0211	3.74791	3.74791	4.12486	3.74791	3.74791	4.26205	4.45367	4.17166	3.82827	2.57146	2.90706	2.54575	2.95847	4.33819	4.3685	4.45771	3.3516	4.0014	3.60336	4.21891	4.36984	4.4712	4.31776	4.20221	4.21963	3.82195	3.82195	3.82195	3.82195	3.82195	4.16754	4.16754	4.16754	4.16754	4.7932	3.82307	4.13591	3.82307	3.82307	4.25839	4.55085	3.88666	3.88666	3.93479	4.86577	3.93479	3.93479	4.29022	3.79791	4.63985	4.29222	3.79791	4.40681	3.79791	3.79791	3.79791	3.79791	3.79791	3.79791	3.79791	4.10586	4.10586	4.10586	4.10586	4.10586	4.10586	4.15152	4.15152	4.15152	4.15152	4.15152	3.87062	4.24641	4.56901	3.87062	3.87062	3.87062	3.87062	3.87062	3.87062	4.09047	4.09047	4.09047	4.09047	4.09047	5.13136	4.79027	4.7764	3.87062	3.87557	3.87557	4.17698	5.10513	3.87557	3.87557	3.87557	3.95229	4.64667	3.95229	3.95229	3.95229	3.95229	4.57788	3.95229	4.87383
ENSG00000282375	LOC401442	3.74175	3.74175	3.74175	3.74175	3.74175	3.74175	3.74175	3.74175	3.74175	3.74175	3.74175	3.74175	3.74175	3.74175	3.74175	3.74175	3.74175	3.74175	3.74175	3.74175	3.74175	3.74175	3.74175	3.74175	3.74175	3.74175	3.74175	3.74175	3.74175	3.74175	3.74175	3.74175	3.74175	3.74175	3.74175	3.74175	3.74175	3.74175	3.74175	3.74175	3.74175	3.74175	3.74175	3.74175	3.74175	3.74175	3.74175	3.74175	3.74175	3.74175	3.74175	3.74175	3.74175	3.74175	3.74175	3.74175	3.74175	3.74175	3.74175	3.74175	3.74175	3.74175	3.74175	3.74175	3.74175	3.74175	3.74175	3.74175	3.74175	3.74175	3.74175	3.74175	3.74175	3.74175	3.74175	3.74175	3.74175	3.74175	3.74175	3.74175	3.74175	3.74175	3.74175	3.74175	3.74175	3.74175	3.74175	3.74175	3.74175	3.74175	3.74175	3.74175	3.74175	3.74175	3.74175	3.74175	3.74175	3.74175	3.74175	3.74175	3.74175	3.74175	3.74175	3.74175	3.74175	3.74175	3.74175	3.74175	3.74175	3.74175	3.74175	3.74175	3.74175	3.74175	3.74175	3.74175	3.74175	3.74175	3.74175
ENSG00000282759	NA	3.75674	3.75674	3.75674	3.75674	3.75674	3.75674	3.75674	3.75674	3.75674	3.75674	3.75674	3.75674	3.75674	3.75674	3.75674	3.75674	3.75674	3.75674	3.75674	4.47615	3.51693	3.51693	3.51693	3.51693	3.51693	3.51693	3.51693	3.75674	3.75674	3.75674	3.75674	3.75674	3.75674	3.75674	3.75674	3.75674	3.75674	3.75674	3.75674	3.75674	3.75674	3.75674	3.75674	3.75674	3.75674	3.75674	3.75674	3.75674	3.75674	3.75674	3.75674	3.75674	3.75674	3.75674	3.75674	3.75674	3.75674	3.75674	3.75674	3.75674	3.75674	3.75674	3.75674	3.75674	3.75674	3.75674	3.75674	3.75674	3.75674	3.75674	3.75674	3.75674	3.75674	3.75674	3.75674	3.75674	3.75674	3.75674	3.75674	3.75674	3.75674	3.75674	3.75674	3.75674	3.75674	3.75674	3.75674	3.75674	3.75674	3.75674	3.75674	3.75674	3.75674	3.75674	3.75674	3.75674	3.75674	3.75674	3.75674	3.75674	3.75674	3.75674	3.75674	3.75674	3.75674	3.75674	3.75674	3.75674	3.75674	3.75674	3.75674	3.75674	3.75674	3.75674	3.75674	3.75674	3.75674	3.75674	3.75674
ENSG00000282692	NA	3.46153	4.41937	4.25845	3.78564	4.16747	3.46153	3.74956	3.80998	3.46153	3.71803	3.46153	3.46153	3.71484	3.46153	3.46153	3.46153	3.46153	3.46153	3.46153	4.25646	4.10315	4.08642	2.9228	2.9228	2.9228	2.9228	2.9228	3.82043	3.82043	3.82043	3.82043	3.8402	3.8402	3.8402	3.8402	3.8402	3.8402	3.78938	3.78938	3.78938	3.78938	3.78938	3.78938	3.78938	3.8407	3.8407	3.8407	3.8407	3.82917	3.82917	3.82917	3.82917	3.82917	3.82769	3.82769	3.82769	3.82769	3.8407	3.8407	3.8407	3.8407	3.80163	3.80163	3.80163	3.80163	3.80163	3.80163	3.80163	3.80163	3.80163	3.80163	3.80163	3.80163	3.80163	3.81977	3.81977	3.81977	3.81977	3.81977	3.81977	3.83379	3.83379	3.83379	3.83379	3.83379	3.81093	3.81093	3.81093	3.81093	3.81093	3.81093	3.81093	3.81093	3.81093	3.81399	3.81399	3.81399	3.81399	3.81399	3.81399	3.81399	3.81399	3.81093	3.79508	3.79508	3.79508	3.79508	3.79508	3.79508	3.79508	3.82017	3.82017	3.82017	3.82017	3.82017	3.82017	3.82017	3.82017	3.82017
ENSG00000254160	NA	3.74178	3.74178	3.74178	3.74178	3.74178	3.74178	3.74178	3.74178	3.74178	3.74178	3.74178	3.74178	3.74178	3.74178	3.74178	3.74178	3.74178	3.74178	3.74178	3.74169	3.74169	3.74169	3.74169	3.74169	3.74169	3.74169	3.74169	3.742	3.742	3.742	3.742	3.71522	3.71522	3.71522	3.71522	3.95042	3.71522	3.74216	3.74216	3.74216	3.74216	3.74216	3.74216	3.74216	3.75124	3.75124	3.75124	3.75124	3.74604	3.74604	3.74604	3.74604	3.74604	3.7419	3.7419	3.7419	3.7419	3.75124	3.75124	3.75124	3.75124	3.74223	3.74223	3.74223	3.74223	3.74223	3.74223	3.74223	3.74223	3.74223	3.74223	3.74223	3.74223	3.74223	3.74203	3.74203	3.74203	3.74203	3.74203	3.74203	3.74182	3.74182	3.74182	3.74182	3.74182	3.74221	3.74221	3.74221	3.74221	3.74221	3.74221	3.74221	3.74221	3.74221	3.74225	3.74225	3.74225	3.74225	3.74225	3.74225	3.74225	3.74225	3.74221	3.74196	3.74196	3.74196	3.74196	3.74196	3.74196	3.74196	3.74219	3.74219	3.74219	3.74219	3.74219	3.74219	3.74219	3.74219	3.74219
ENSG00000275427	LOC286083	3.73739	3.73739	3.73739	3.73739	3.73739	3.73739	3.73739	3.73739	3.73739	3.73739	3.73739	3.73739	3.73739	3.73739	3.73739	3.73739	3.95543	3.73739	3.73739	3.74655	3.74655	3.74655	3.74655	3.74655	4.16406	3.74655	3.74655	3.42193	4.09538	4.2134	3.42193	3.72178	3.72178	3.95594	3.72178	3.72178	3.72178	3.76754	3.76754	3.76754	3.76754	3.76754	3.76754	3.76754	3.75724	3.75724	3.75724	3.75724	3.76114	3.76114	3.76114	3.76114	3.76114	3.77429	3.77429	3.77429	3.77429	3.75724	3.75724	3.75724	3.75724	3.76798	3.76798	3.76798	3.76798	3.76798	3.76798	3.76798	3.76798	3.76798	3.76798	3.76798	3.76798	3.76798	3.76411	3.76411	3.76411	3.76411	3.76411	3.76411	3.75314	3.75314	3.75314	3.75314	3.75314	3.78154	3.78154	3.78154	3.78154	3.78154	3.78154	3.78154	3.78154	3.78154	3.7893	3.7893	3.7893	3.7893	3.7893	3.7893	3.7893	3.7893	3.78154	3.78471	3.78471	3.78471	3.78471	3.78471	3.78471	3.78471	3.7821	3.7821	3.7821	3.7821	3.7821	3.7821	3.7821	3.7821	3.7821
ENSG00000260721	NA	3.74465	3.74465	3.74465	3.74465	3.74465	3.74465	3.74465	3.74465	3.74465	3.74465	3.74465	3.74465	3.74465	3.74465	3.74465	3.74465	3.74465	3.74465	3.74465	3.74363	3.74363	3.74363	3.74363	3.74363	3.74363	3.74363	3.74363	3.65596	4.04712	3.65596	3.65596	3.74397	3.74397	3.74397	3.74397	3.74397	3.74397	3.7469	3.7469	3.7469	3.7469	3.7469	3.7469	3.7469	3.74388	3.74388	3.74388	3.74388	3.74582	3.74582	3.74582	3.74582	3.74582	3.75038	3.75038	3.75038	3.75038	3.74388	3.74388	3.74388	3.74388	3.74751	3.74751	3.74751	3.74751	3.74751	3.74751	3.74751	3.74751	3.74751	3.74751	3.74751	3.74751	3.74751	3.74729	3.74729	3.74729	3.74729	3.74729	3.74729	3.745	3.745	3.745	3.745	3.745	3.75153	3.75153	3.75153	3.75153	3.75153	3.75153	3.75153	3.75153	3.75153	3.75371	3.75371	3.75371	3.75371	3.75371	3.75371	3.75371	3.75371	3.75153	3.75178	3.75178	3.75178	3.75178	3.75178	3.75178	3.75178	3.75207	3.75207	3.75207	3.75207	3.75207	3.75207	3.75207	3.75207	3.75207
ENSG00000282160	NA	3.74175	3.74175	3.74175	3.74175	3.74175	3.74175	3.90822	3.74175	3.74175	3.74175	3.74175	3.74175	3.74175	3.74175	3.74175	3.74175	3.74175	3.74175	3.74175	3.74175	3.74175	3.74175	3.74175	3.74175	3.74175	3.74175	3.74175	3.74175	3.74175	3.74175	3.74175	3.74175	3.74175	3.74175	3.74175	3.74175	3.74175	3.74175	3.74175	3.74175	3.74175	3.74175	3.74175	3.74175	3.74175	3.74175	3.74175	3.74175	3.74175	3.74175	3.74175	3.74175	3.74175	3.74175	3.74175	3.74175	3.74175	3.74175	3.74175	3.74175	3.74175	3.74175	3.74175	3.74175	3.74175	3.74175	3.74175	3.74175	3.74175	3.74175	3.74175	3.74175	3.74175	3.74175	3.74175	3.74175	3.74175	3.74175	3.74175	3.74175	3.74175	3.74175	3.74175	3.74175	3.74175	3.74175	3.74175	3.74175	3.74175	3.74175	3.74175	3.74175	3.74175	3.74175	3.74175	3.74175	3.74175	3.74175	3.74175	3.74175	3.74175	3.74175	3.74175	3.74175	3.74175	3.74175	3.74175	3.74175	3.74175	3.74175	3.74175	3.74175	3.74175	3.74175	3.74175	3.74175	3.74175	3.74175	3.74175
ENSG00000281961	NA	3.7526	3.7526	3.7526	3.7526	3.7526	3.7526	3.91907	3.7526	3.7526	3.7526	3.7526	3.7526	3.7526	3.7526	3.7526	3.7526	3.7526	3.7526	3.7526	3.56934	3.56934	3.56934	4.3025	3.56934	3.56934	3.56934	3.56934	3.76972	3.76972	3.76972	3.76972	3.79286	3.79286	3.79286	3.79286	3.79286	3.79286	3.74383	3.74383	3.74383	3.74383	3.74383	3.74383	3.74383	3.7828	3.7828	3.7828	3.7828	3.76427	3.76427	3.76427	3.76427	3.76427	3.76402	3.76402	3.76402	3.76402	3.65787	3.65787	4.1576	3.65787	3.74795	3.74795	3.74795	3.74795	3.74795	3.74795	3.74795	3.74795	3.74795	3.74795	3.74795	3.74795	3.74795	3.75383	3.75383	3.75383	3.75383	3.75383	3.75383	3.75308	3.75308	3.75308	3.75308	3.75308	3.71628	4.09208	3.71628	3.71628	3.71628	3.71628	3.71628	3.71628	3.71628	3.76784	3.76784	3.76784	3.76784	3.76784	3.76784	3.76784	3.76784	3.71628	3.76564	3.76564	3.76564	3.76564	3.76564	3.76564	3.76564	3.76604	3.76604	3.76604	3.76604	3.76604	3.76604	3.76604	3.76604	3.76604
ENSG00000253267	DLGAP2-AS1	3.74465	3.74465	3.74465	3.74465	3.74465	3.74465	3.74465	3.74465	3.74465	3.74465	3.74465	3.74465	3.74465	3.74465	3.74465	3.74465	3.74465	3.74465	3.74465	3.74363	3.74363	3.74363	3.74363	3.74363	3.74363	3.74363	3.74363	3.65596	4.04712	3.65596	3.65596	3.74397	3.74397	3.74397	3.74397	3.74397	3.74397	3.7469	3.7469	3.7469	3.7469	3.7469	3.7469	3.7469	3.74388	3.74388	3.74388	3.74388	3.74582	3.74582	3.74582	3.74582	3.74582	3.75038	3.75038	3.75038	3.75038	3.74388	3.74388	3.74388	3.74388	3.74751	3.74751	3.74751	3.74751	3.74751	3.74751	3.74751	3.74751	3.74751	3.74751	3.74751	3.74751	3.74751	3.74729	3.74729	3.74729	3.74729	3.74729	3.74729	3.745	3.745	3.745	3.745	3.745	3.75153	3.75153	3.75153	3.75153	3.75153	3.75153	3.75153	3.75153	3.75153	3.75371	3.75371	3.75371	3.75371	3.75371	3.75371	3.75371	3.75371	3.75153	3.75178	3.75178	3.75178	3.75178	3.75178	3.75178	3.75178	3.75207	3.75207	3.75207	3.75207	3.75207	3.75207	3.75207	3.75207	3.75207
ENSG00000283576	NA	3.74471	3.74471	3.74471	3.74471	3.74471	3.74471	3.74471	3.74471	3.74471	3.74471	3.74471	3.74471	3.74471	3.74471	3.74471	3.74471	3.74471	3.74471	3.74471	3.74367	3.74367	3.74367	3.74367	3.74367	3.74367	3.74367	3.74367	3.65414	3.65414	4.05358	3.65414	3.74402	3.74402	3.74402	3.74402	3.74402	3.74402	3.74701	3.74701	3.74701	3.74701	3.74701	3.74701	3.74701	3.74393	3.74393	3.74393	3.74393	3.74591	3.74591	3.74591	3.74591	3.74591	3.75056	3.75056	3.75056	3.75056	3.74393	3.74393	3.74393	3.74393	3.74763	3.74763	3.74763	3.74763	3.74763	3.74763	3.74763	3.74763	3.74763	3.74763	3.74763	3.74763	3.74763	3.74741	3.74741	3.74741	3.74741	3.74741	3.74741	3.74507	3.74507	3.74507	3.74507	3.74507	3.75173	3.75173	3.75173	3.75173	3.75173	3.75173	3.75173	3.75173	3.75173	3.75397	3.75397	3.75397	3.75397	3.75397	3.75397	3.75397	3.75397	3.75173	3.75199	3.75199	3.75199	3.75199	3.75199	3.75199	3.75199	3.75229	3.75229	3.75229	3.75229	3.75229	3.75229	3.75229	3.75229	3.75229
ENSG00000254265	NA	3.76118	3.76118	3.76118	3.76118	3.76118	3.76118	3.76118	3.76118	3.76118	3.76118	3.76118	3.76118	3.76118	3.76118	3.76118	3.76118	3.76118	3.76118	3.76118	3.76334	3.76334	3.76334	3.76334	3.76334	3.76334	3.76334	3.76334	3.94903	3.53973	3.93917	3.53973	3.76263	3.76263	3.76263	3.76263	3.76263	3.76263	3.75642	3.75642	3.75642	3.75642	3.75642	3.75642	3.75642	3.76281	3.76281	3.76281	3.76281	3.7587	3.7587	3.7587	3.7587	3.7587	3.74906	3.74906	3.74906	3.74906	3.76281	3.76281	3.76281	3.76281	3.75512	3.75512	3.75512	3.75512	3.75512	3.75512	3.75512	3.75512	3.75512	3.75512	3.75512	3.75512	3.75512	3.75559	3.75559	3.75559	3.75559	3.75559	3.75559	3.76043	3.76043	3.76043	3.76043	3.76043	3.74662	3.74662	3.74662	3.74662	3.74662	3.74662	3.74662	3.74662	3.74662	3.74198	3.74198	3.74198	3.74198	3.74198	3.74198	3.74198	3.74198	3.74662	3.74609	3.74609	3.74609	3.74609	3.74609	3.74609	3.74609	3.74547	3.74547	3.74547	3.74547	3.74547	3.74547	3.74547	3.74547	3.74547
ENSG00000182372	CLN8	4.96301	4.1493	4.32894	4.05455	5.7519	4.33631	5.08339	4.96771	4.96321	5.28489	5.21889	5.0221	4.79096	4.61304	4.9206	4.94397	5.50623	5.51049	5.42446	5.34834	3.95586	5.30115	4.36297	4.42003	4.79018	4.40768	4.95575	3.53895	5.55359	5.67777	5.05409	4.68122	4.52706	4.68082	4.53674	5.02745	5.13947	4.89261	4.89261	4.89261	4.89261	5.165	4.89261	4.89261	4.98865	4.76448	4.82501	4.46033	4.80531	4.80531	4.80531	4.80531	4.99529	4.88476	4.88476	4.88476	4.88476	4.75961	4.75961	4.75961	4.75961	4.88616	4.88616	4.88616	4.88616	4.88616	4.88616	4.88616	4.88616	4.88616	4.88616	5.37811	4.88616	4.88616	4.82692	4.82692	4.82692	4.82692	4.82692	4.82692	4.77389	4.77389	4.77389	4.77389	4.77389	4.92967	4.92967	4.92967	5.30363	4.92967	4.92967	4.92967	4.92967	4.92967	4.86751	5.24972	4.86751	4.86751	5.12909	4.86751	4.86751	4.86751	4.92967	4.9255	4.9255	4.9255	4.9255	4.9255	5.23181	4.9255	4.88219	4.88219	5.46616	4.88219	4.88219	4.88219	4.88219	4.88219	4.88219
ENSG00000282021	NA	3.61983	3.61983	3.94861	4.67346	3.61983	3.61983	4.08889	4.11143	3.9064	3.9821	3.61983	3.61983	4.18338	4.28413	4.21929	4.08154	3.83787	3.61983	3.99963	5.46674	2.78184	3.61548	3.51499	4.47927	4.41986	5.01686	4.86937	3.84284	3.84284	3.84284	3.84284	3.54595	4.22318	3.54595	3.54595	4.20613	3.88539	3.84052	3.84052	3.84052	3.84052	3.84052	3.84052	3.84052	3.83026	3.83026	3.83026	3.83026	3.83734	3.83734	3.83734	3.83734	3.83734	3.84348	3.84348	3.84348	3.84348	3.83026	3.83026	3.83026	3.83026	3.84123	3.84123	3.84123	3.84123	3.84123	3.84123	3.84123	3.84123	3.84123	3.84123	3.84123	3.84123	3.84123	3.84275	3.84275	3.84275	3.84275	3.84275	3.84275	3.84401	3.84401	3.84401	3.84401	3.84401	3.84189	3.84189	3.84189	3.84189	3.84189	3.84189	3.84189	3.84189	3.84189	3.84203	3.84203	3.84203	3.84203	3.84203	3.84203	3.84203	3.84203	3.84189	3.8412	3.8412	3.8412	3.8412	3.8412	3.8412	3.8412	3.84253	3.84253	3.84253	3.84253	3.84253	3.84253	3.84253	3.84253	3.84253
ENSG00000253982	CLN8-AS1	6.70825	6.01822	6.50773	6.55396	6.92863	6.38522	5.07355	5.27147	5.58792	5.17156	4.93141	4.55156	4.83826	4.82892	4.58648	4.93156	4.17592	4.56585	4.48624	6.23326	6.2982	7.11333	5.65935	3.73548	3.32365	2.88066	3.51325	7.1128	5.5905	5.41008	4.99992	5.9791	5.84466	6.16888	6.14204	6.84538	6.74784	6.47763	6.19257	4.90581	5.91443	5.66696	5.32687	5.85886	6.89894	6.59949	5.69948	5.99207	6.77926	5.84917	6.71219	5.79229	5.49555	5.62341	5.92295	6.01808	6.27914	5.37619	6.78116	6.78571	6.24692	6.94222	5.61444	6.48552	6.55917	7.64064	5.24071	4.52047	5.20789	6.45732	4.93337	6.08033	4.83957	6.60751	6.82075	6.51815	6.48939	6.22885	6.13488	6.89772	6.35929	6.57165	6.69704	6.36757	5.31555	6.05322	5.46462	5.46488	5.52451	5.83817	5.44905	5.69539	5.74724	5.58452	6.50574	6.49237	5.43959	5.7043	5.04672	5.45107	5.43628	5.60229	6.39108	6.32224	6.26735	5.42594	5.68442	5.44653	5.32669	5.3532	6.13491	6.16481	5.42381	5.32553	5.74039	5.5059	5.97885	6.02587	5.46105
ENSG00000283239	KBTBD11-OT1	3.74175	3.74175	3.74175	3.74175	3.74175	3.74175	3.74175	3.74175	3.74175	3.74175	3.74175	3.74175	3.74175	3.74175	3.74175	3.74175	3.74175	3.74175	3.74175	3.74175	3.74175	3.74175	3.74175	3.74175	3.74175	3.74175	3.74175	3.74175	3.74175	3.74175	3.74175	3.74175	3.74175	3.74175	3.74175	3.74175	3.74175	3.74175	3.74175	3.74175	3.74175	3.74175	3.74175	3.74175	3.74175	3.74175	3.74175	3.74175	3.74175	3.74175	3.74175	3.74175	3.74175	3.74175	3.74175	3.74175	3.74175	3.74175	3.74175	3.74175	3.74175	3.74175	3.74175	3.74175	3.74175	3.74175	3.74175	3.74175	3.74175	3.74175	3.74175	3.74175	3.74175	3.74175	3.74175	3.74175	3.74175	3.74175	3.74175	3.74175	3.74175	3.74175	3.74175	3.74175	3.74175	3.74175	3.74175	3.74175	3.74175	3.74175	3.74175	3.74175	3.74175	3.74175	3.74175	3.74175	3.74175	3.74175	3.74175	3.74175	3.74175	3.74175	3.74175	3.74175	3.74175	3.74175	3.74175	3.74175	3.74175	3.74175	3.74175	3.74175	3.74175	3.74175	3.74175	3.74175	3.74175	3.74175	3.74175
ENSG00000283858	MIR3674	3.74175	3.74175	3.74175	3.74175	3.74175	3.74175	3.74175	3.74175	3.74175	3.74175	3.74175	3.74175	3.74175	3.74175	3.74175	3.74175	3.74175	3.74175	3.74175	3.74175	3.74175	3.74175	3.74175	3.74175	3.74175	3.74175	3.74175	3.74175	3.74175	3.74175	3.74175	3.74175	3.74175	3.74175	3.74175	3.74175	3.74175	3.74175	3.74175	3.74175	3.74175	3.74175	3.74175	3.74175	3.74175	3.74175	3.74175	3.74175	3.74175	3.74175	3.74175	3.74175	3.74175	3.74175	3.74175	3.74175	3.74175	3.74175	3.74175	3.74175	3.74175	3.74175	3.74175	3.74175	3.74175	3.74175	3.74175	3.74175	3.74175	3.74175	3.74175	3.74175	3.74175	3.74175	3.74175	3.74175	3.74175	3.74175	3.74175	3.74175	3.74175	3.74175	3.74175	3.74175	3.74175	3.74175	3.74175	3.74175	3.74175	3.74175	3.74175	3.74175	3.74175	3.74175	3.74175	3.74175	3.74175	3.74175	3.74175	3.74175	3.74175	3.74175	3.74175	3.74175	3.74175	3.74175	3.74175	3.74175	3.74175	3.74175	3.74175	3.74175	3.74175	3.74175	3.74175	3.74175	3.74175	3.74175	3.74175
ENSG00000287464	NA	3.74085	3.74085	3.74085	3.74085	3.74085	3.74085	3.74085	3.74085	3.74085	3.74085	3.74085	3.74085	3.74085	3.74085	3.74085	3.74085	3.74085	3.74085	3.74085	3.7413	3.7413	3.7413	3.7413	3.7413	3.7413	3.7413	3.7413	3.74319	3.74319	3.74319	3.74319	3.66816	3.66816	3.66816	3.66816	4.0004	4.0076	3.75305	3.75305	3.75305	3.75305	3.75305	3.75305	3.75305	3.7704	3.7704	3.7704	3.7704	3.76965	3.76965	3.76965	3.76965	3.76965	3.74256	3.74256	3.74256	3.74256	3.7704	3.7704	3.7704	3.7704	3.7216	3.7216	3.7216	3.7216	3.7216	3.7216	3.7216	3.7216	3.7216	3.7216	3.7216	3.7216	4.03312	3.73304	3.73304	3.73304	3.73304	3.73304	3.73304	3.7382	3.7382	3.7382	3.7382	3.7382	3.75061	3.75061	3.75061	3.75061	3.75061	3.75061	3.75061	3.75061	3.75061	3.74042	3.74042	3.74042	3.74042	3.74042	3.74042	3.74042	3.74042	3.75061	3.74255	3.74255	3.74255	3.74255	3.74255	3.74255	3.74255	3.74198	3.74198	3.74198	3.74198	3.74198	3.74198	3.74198	3.74198	3.74198
ENSG00000207826	MIR596	3.74178	3.74178	3.74178	3.74178	3.74178	3.74178	3.74178	3.74178	3.74178	3.74178	3.74178	3.74178	3.74178	3.74178	3.74178	3.74178	3.74178	3.74178	3.74178	3.74169	3.74169	3.74169	3.74169	3.74169	3.74169	3.74169	3.74169	3.74202	3.74202	3.74202	3.74202	3.71263	3.71263	3.71263	3.9708	3.71263	3.71263	3.7422	3.7422	3.7422	3.7422	3.7422	3.7422	3.7422	3.75217	3.75217	3.75217	3.75217	3.74646	3.74646	3.74646	3.74646	3.74646	3.74191	3.74191	3.74191	3.74191	3.75217	3.75217	3.75217	3.75217	3.74228	3.74228	3.74228	3.74228	3.74228	3.74228	3.74228	3.74228	3.74228	3.74228	3.74228	3.74228	3.74228	3.74206	3.74206	3.74206	3.74206	3.74206	3.74206	3.74183	3.74183	3.74183	3.74183	3.74183	3.74225	3.74225	3.74225	3.74225	3.74225	3.74225	3.74225	3.74225	3.74225	3.7423	3.7423	3.7423	3.7423	3.7423	3.7423	3.7423	3.7423	3.74225	3.74198	3.74198	3.74198	3.74198	3.74198	3.74198	3.74198	3.74224	3.74224	3.74224	3.74224	3.74224	3.74224	3.74224	3.74224	3.74224
ENSG00000104728	ARHGEF10	3.58142	3.97843	4.31041	3.58142	3.58142	4.19565	4.31831	3.92987	4.43025	3.83792	4.13978	4.33252	4.08611	4.86499	4.42331	4.34153	3.58142	3.58142	3.58142	4.5292	3.56999	3.56999	3.56999	3.56999	3.56999	3.56999	3.56999	3.11578	4.37658	4.50615	3.52497	3.52909	3.13106	4.29459	4.47413	4.36138	4.46502	3.81079	3.81079	3.81079	3.81079	3.81079	3.81079	3.81079	3.98436	3.98436	3.98436	3.98436	3.89777	3.89777	3.89777	3.89777	3.89777	3.85718	3.85718	3.85718	3.85718	3.98436	3.98436	3.98436	3.98436	3.82458	3.82458	3.82458	3.82458	3.82458	3.82458	3.82458	3.82458	3.82458	3.82458	3.82458	3.82458	3.82458	3.83051	3.83051	3.83051	3.83051	3.83051	3.83051	3.81756	3.81756	3.81756	3.81756	3.81756	3.86134	3.86134	3.86134	3.86134	3.86134	3.86134	3.86134	3.86134	3.86134	3.88122	3.88122	3.88122	3.88122	3.88122	3.88122	3.88122	3.88122	3.86134	3.84894	3.84894	3.84894	3.84894	3.84894	3.84894	3.84894	3.87111	3.87111	3.87111	3.87111	3.87111	3.87111	3.87111	3.87111	3.87111
ENSG00000285957	NA	3.8023	3.8023	3.8023	3.8023	3.8023	3.8023	3.8023	4.04899	3.8023	3.8023	3.8023	4.05518	3.8023	4.37885	4.03028	3.8023	3.8023	3.8023	3.8023	3.40782	4.25376	3.40782	4.14098	3.40782	4.12605	3.40782	3.90173	3.78239	3.78239	3.78239	3.78239	4.03027	4.02374	3.70328	3.46912	3.46912	3.46912	3.801	3.801	3.801	3.801	3.801	3.801	3.801	3.72123	3.72123	3.72123	3.72123	3.76324	3.76324	3.76324	3.76324	3.76324	3.78913	3.78913	3.78913	3.78913	3.72123	3.72123	3.72123	3.72123	3.81536	3.81536	3.81536	3.81536	3.81536	3.81536	3.81536	3.81536	3.81536	3.81536	3.81536	3.81536	3.81536	3.88449	3.88449	3.88449	3.88449	3.88449	3.88449	3.8333	3.8333	3.8333	3.8333	3.8333	3.79079	3.79079	3.79079	3.79079	3.79079	3.79079	3.79079	3.79079	3.79079	4.1763	3.72164	3.72164	3.72164	3.72164	3.72164	3.72164	3.72164	3.79079	3.78708	3.78708	3.78708	3.78708	3.78708	3.78708	3.78708	3.77785	3.77785	3.77785	3.77785	3.77785	3.77785	3.77785	3.77785	3.77785
ENSG00000253764	KBTBD11-AS1	4.46394	4.31122	4.72161	3.75152	4.85201	4.80021	4.37002	4.09997	4.24626	4.26252	3.75152	4.18841	4.18914	5.29542	4.5934	4.07869	3.75152	3.75152	3.75152	4.80452	4.51826	4.99124	3.69676	2.26746	2.16895	1.75145	2.24536	4.69499	3.88436	4.44748	3.88436	3.97785	4.6698	3.98452	4.02579	4.2793	4.36788	4.60835	4.37436	4.32653	4.54816	4.65528	3.68982	3.68982	4.88225	4.0478	4.35295	3.87227	4.58107	4.61416	4.5195	3.74438	3.23271	4.31943	4.31943	4.31943	4.31943	4.27966	4.82823	3.69731	4.35007	5.02193	4.43576	4.25719	4.37363	5.19824	3.52552	3.52552	4.53648	5.05702	4.23144	4.6055	3.52552	3.83704	4.73719	4.73719	4.73719	4.73719	4.73719	4.73719	4.53414	4.53414	4.98604	4.53414	4.53414	4.23899	4.23899	4.23899	4.23899	4.23899	4.23899	4.23899	4.54515	4.23899	4.79695	3.70491	4.33032	4.24372	4.07434	3.98872	3.70491	3.70491	4.23899	4.67273	4.30988	3.80792	4.30889	4.24145	4.11423	3.80792	4.5546	4.92082	3.94785	3.94785	3.94785	3.94785	3.94785	3.94785	3.94785
ENSG00000253696	KBTBD11-OT1	5.0115	4.08333	4.09067	3.52363	3.52363	3.52363	3.6901	3.87208	3.52363	3.52363	3.77458	3.77651	3.52363	4.0676	3.84569	3.9239	3.74167	3.52363	3.52363	3.72369	3.72369	3.72369	4.45684	3.72369	3.72369	3.72369	3.72369	4.09528	3.83616	3.84776	3.52142	4.09918	3.98767	3.64124	3.67506	3.88341	3.7257	3.83656	3.83656	3.83656	3.83656	3.83656	3.83656	3.83656	3.85328	3.85328	3.85328	3.85328	3.85767	3.85767	3.85767	3.85767	3.85767	3.85243	3.85243	3.85243	3.85243	3.85328	3.85328	3.85328	3.85328	3.83786	3.83786	3.83786	3.83786	3.83786	3.83786	3.83786	3.83786	3.83786	3.83786	3.83786	3.83786	3.83786	3.78847	3.78847	4.15534	3.78847	3.78847	3.78847	3.93132	3.93132	3.93132	3.93132	3.93132	3.8273	3.8273	3.8273	3.8273	3.8273	3.8273	3.8273	3.8273	3.8273	3.81143	3.81143	3.81143	3.81143	3.81143	3.81143	3.81143	3.81143	3.8273	3.74352	4.24548	3.74352	3.74352	3.74352	3.74352	3.74352	3.83245	3.83245	3.83245	3.83245	3.83245	3.83245	3.83245	3.83245	3.83245
ENSG00000176595	KBTBD11	6.84339	6.7177	6.45098	4.31464	5.502	4.73811	5.71654	5.47451	4.84314	4.54231	5.32801	5.79397	3.71218	6.78025	5.88162	5.48266	2.07862	2.46821	2.30614	5.3056	5.30864	6.0581	4.33355	4.49519	4.25871	4.96797	4.36886	6.22644	4.79592	4.85661	4.21697	5.78953	5.72276	3.70891	3.94899	4.77206	4.80957	4.5405	5.19351	4.79695	5.09786	5.12571	4.16025	4.16025	5.24231	5.3512	4.32073	4.71314	4.76176	4.76176	4.76176	4.76176	4.76176	5.46216	5.2935	4.8218	4.8218	4.64492	4.95768	4.92322	5.10156	5.02364	5.32023	5.22759	4.05267	4.92339	4.05267	4.05267	5.25739	5.21671	5.0415	5.02295	4.05267	4.05267	4.79032	4.79032	4.79032	4.79032	4.79032	4.79032	5.65537	4.61163	5.06353	5.28568	4.61163	4.65605	5.30335	5.50738	5.03	5.18293	4.65605	4.65605	4.96221	4.65605	4.80504	4.35038	5.11343	4.79116	4.98683	4.91529	4.78153	4.69576	4.65605	4.75601	4.75601	4.75601	4.75601	5.06314	4.75601	4.75601	4.39918	5.37215	4.39918	4.39918	5.54913	4.39918	5.02477	5.23072	5.05625
ENSG00000270988	NA	3.73552	3.73552	3.73552	3.73552	4.09112	3.73552	3.90199	3.73552	3.73552	3.99202	3.73552	4.17241	3.73552	3.92884	3.73552	3.73552	3.73552	3.73552	3.73552	4.57475	3.24109	4.07473	3.24109	3.24109	3.24109	3.24109	3.24109	3.69122	3.69122	4.09066	3.69122	3.72961	3.72961	3.96377	3.72961	3.72961	3.9699	3.78044	3.78044	3.78044	3.78044	3.78044	3.78044	3.78044	3.80224	3.80224	3.80224	3.80224	3.79226	3.79226	3.79226	3.79226	3.79226	3.78836	3.78836	3.78836	3.78836	3.80224	3.80224	3.80224	3.80224	3.78278	3.78278	3.78278	3.78278	3.78278	3.78278	3.78278	3.78278	3.78278	3.78278	3.78278	3.78278	3.78278	3.78447	3.78447	3.78447	3.78447	3.78447	3.78447	3.7835	3.7835	3.7835	3.7835	3.7835	3.78802	3.78802	3.78802	3.78802	3.78802	3.78802	3.78802	3.78802	3.78802	3.79074	3.79074	3.79074	3.79074	3.79074	3.79074	3.79074	3.79074	3.78802	3.78576	3.78576	3.78576	3.78576	3.78576	3.78576	3.78576	3.78973	3.78973	3.78973	3.78973	3.78973	3.78973	3.78973	3.78973	3.78973
ENSG00000253805	NA	3.7657	3.7657	3.7657	3.7657	3.7657	3.7657	3.7657	3.7657	3.7657	3.7657	3.7657	3.7657	3.7657	3.7657	3.7657	3.7657	3.7657	3.7657	3.7657	3.76515	3.76515	3.76515	3.76515	3.76515	3.76515	3.76515	3.76515	3.67386	3.67386	4.0733	3.67386	3.57931	4.25654	3.57931	3.57931	3.57931	3.57931	3.76582	3.76582	3.76582	3.76582	3.76582	3.76582	3.76582	3.71042	3.71042	3.71042	3.71042	3.74237	3.74237	3.74237	3.74237	3.74237	3.77086	3.77086	3.77086	3.77086	3.71042	3.71042	3.71042	3.71042	3.766	3.766	3.766	3.766	3.766	3.766	3.766	3.766	3.766	3.766	3.766	3.766	3.766	3.76695	3.76695	3.76695	3.76695	3.76695	3.76695	3.76582	3.76582	3.76582	3.76582	3.76582	3.77026	3.77026	3.77026	3.77026	3.77026	3.77026	3.77026	3.77026	3.77026	3.77222	3.77222	3.77222	3.77222	3.77222	3.77222	3.77222	3.77222	3.77026	3.77192	3.77192	3.77192	3.77192	3.77192	3.77192	3.77192	3.77089	3.77089	3.77089	3.77089	3.77089	3.77089	3.77089	3.77089	3.77089
ENSG00000036448	MYOM2	5.28735	6.35556	5.62912	5.11906	6.11763	6.04859	5.51878	5.05555	5.0328	5.02901	4.63503	4.95583	4.92138	5.18376	4.43856	5.19645	3.68058	3.76239	3.46254	7.01312	5.23558	5.13211	5.65686	4.08274	4.36551	4.77419	4.45276	5.89528	4.71955	4.67316	4.93228	5.65369	5.32478	4.98007	5.0717	5.72402	5.65003	5.5253	5.59814	4.41542	5.60688	5.9038	3.73553	4.6707	5.48469	6.85299	4.72655	4.89733	5.62949	5.70758	4.99095	4.9732	4.45454	5.39978	5.4723	5.23917	5.04815	4.62158	6.37058	5.57014	5.39926	6.25789	5.42466	6.07698	5.3742	5.42072	4.02858	3.88703	5.40666	6.13978	5.45557	5.5822	3.41967	4.17553	4.98169	6.91232	5.15756	4.61983	4.07927	4.983	6.52327	4.34966	5.24282	5.29462	5.7434	6.08268	4.90728	4.95838	5.41476	5.08636	4.74796	4.74589	4.93956	4.8189	5.43134	5.07849	4.9676	4.59042	4.48387	3.88992	4.18901	4.08461	4.89143	5.87709	5.52578	5.02638	5.04083	4.55567	4.65769	3.75198	6.71568	6.09584	4.76643	4.05359	4.05359	4.05359	4.93164	5.06531	4.05359
ENSG00000273593	MIR7160	3.74178	3.74178	3.74178	3.74178	3.74178	3.74178	3.74178	3.74178	3.74178	3.74178	3.74178	3.74178	3.74178	3.74178	3.74178	3.74178	3.74178	3.74178	3.74178	3.74169	3.74169	3.74169	3.74169	3.74169	3.74169	3.74169	3.74169	3.742	3.742	3.742	3.742	3.71534	3.71534	3.94951	3.71534	3.71534	3.71534	3.74216	3.74216	3.74216	3.74216	3.74216	3.74216	3.74216	3.7512	3.7512	3.7512	3.7512	3.74602	3.74602	3.74602	3.74602	3.74602	3.7419	3.7419	3.7419	3.7419	3.7512	3.7512	3.7512	3.7512	3.74223	3.74223	3.74223	3.74223	3.74223	3.74223	3.74223	3.74223	3.74223	3.74223	3.74223	3.74223	3.74223	3.74203	3.74203	3.74203	3.74203	3.74203	3.74203	3.74182	3.74182	3.74182	3.74182	3.74182	3.7422	3.7422	3.7422	3.7422	3.7422	3.7422	3.7422	3.7422	3.7422	3.74225	3.74225	3.74225	3.74225	3.74225	3.74225	3.74225	3.74225	3.7422	3.74196	3.74196	3.74196	3.74196	3.74196	3.74196	3.74196	3.74219	3.74219	3.74219	3.74219	3.74219	3.74219	3.74219	3.74219	3.74219
ENSG00000287970	NA	4.15427	3.74019	3.74019	3.74019	3.74019	3.74019	3.97549	3.74019	3.74019	3.74019	3.74019	3.74019	3.74019	3.74019	3.74019	3.74019	3.74019	3.74019	3.74019	4.77343	3.79037	2.94444	3.67759	2.94444	3.53285	2.94444	2.94444	3.62039	4.01155	4.01983	3.62039	3.79652	3.79652	3.79652	3.79652	3.79652	3.79652	3.78865	3.78865	3.78865	3.78865	3.78865	3.78865	3.78865	3.7965	3.7965	3.7965	3.7965	3.79685	3.79685	3.79685	3.79685	3.79685	3.81085	3.81085	3.81085	3.81085	3.7965	3.7965	3.7965	3.7965	3.77633	3.77633	3.77633	4.27064	3.77633	3.77633	3.77633	3.77633	3.77633	3.77633	3.77633	3.77633	3.77633	3.89841	3.89841	3.89841	3.89841	3.89841	3.89841	3.83469	3.83469	3.83469	3.83469	3.83469	3.80495	3.80495	3.80495	3.80495	3.80495	3.80495	3.80495	3.80495	3.80495	3.8394	3.8394	3.8394	3.8394	3.8394	3.8394	3.8394	3.8394	3.80495	3.8085	3.8085	3.8085	3.8085	3.8085	3.8085	3.8085	3.81481	3.81481	3.81481	3.81481	3.81481	3.81481	3.81481	3.81481	3.81481
ENSG00000253444	NA	3.74975	3.74975	3.74975	3.74975	3.74975	3.74975	3.74975	3.74975	3.74975	3.74975	3.74975	3.74975	3.74975	3.74975	3.74975	3.74975	3.74975	3.74975	3.74975	3.74694	3.74694	3.74694	3.74694	3.74694	3.74694	3.74694	3.74694	3.50517	3.89633	4.19271	3.50517	3.74787	3.74787	3.74787	3.74787	3.74787	3.74787	3.75596	3.75596	3.75596	3.75596	3.75596	3.75596	3.75596	3.74764	3.74764	3.74764	3.74764	3.75299	3.75299	3.75299	3.75299	3.75299	3.76554	3.76554	3.76554	3.76554	3.74764	3.74764	3.74764	3.74764	3.75764	3.75764	3.75764	3.75764	3.75764	3.75764	3.75764	3.75764	3.75764	3.75764	3.75764	3.75764	3.75764	3.75703	3.75703	3.75703	3.75703	3.75703	3.75703	3.75072	3.75072	3.75072	3.75072	3.75072	3.76872	3.76872	3.76872	3.76872	3.76872	3.76872	3.76872	3.76872	3.76872	3.77475	3.77475	3.77475	3.77475	3.77475	3.77475	3.77475	3.77475	3.76872	3.7694	3.7694	3.7694	3.7694	3.7694	3.7694	3.7694	3.77021	3.77021	3.77021	3.77021	3.77021	3.77021	3.77021	3.77021	3.77021
ENSG00000282686	NA	3.74175	3.74175	3.74175	3.74175	3.74175	3.74175	3.74175	3.74175	3.74175	3.74175	3.74175	3.74175	3.74175	3.74175	3.74175	3.74175	3.74175	3.74175	3.74175	3.74175	3.74175	3.74175	3.74175	3.74175	3.74175	3.74175	3.74175	3.74175	3.74175	3.74175	3.74175	3.74175	3.74175	3.74175	3.74175	3.74175	3.74175	3.74175	3.74175	3.74175	3.74175	3.74175	3.74175	3.74175	3.74175	3.74175	3.74175	3.74175	3.74175	3.74175	3.74175	3.74175	3.74175	3.74175	3.74175	3.74175	3.74175	3.74175	3.74175	3.74175	3.74175	3.74175	3.74175	3.74175	3.74175	3.74175	3.74175	3.74175	3.74175	3.74175	3.74175	3.74175	3.74175	3.74175	3.74175	3.74175	3.74175	3.74175	3.74175	3.74175	3.74175	3.74175	3.74175	3.74175	3.74175	3.74175	3.74175	3.74175	3.74175	3.74175	3.74175	3.74175	3.74175	3.74175	3.74175	3.74175	3.74175	3.74175	3.74175	3.74175	3.74175	3.74175	3.74175	3.74175	3.74175	3.74175	3.74175	3.74175	3.74175	3.74175	3.74175	3.74175	3.74175	3.74175	3.74175	3.74175	3.74175	3.74175	3.74175
ENSG00000282142	NA	3.75487	3.75487	3.75487	3.75487	3.75487	3.75487	3.99017	4.00156	3.75487	3.75487	3.75487	3.75487	3.75487	3.75487	3.75487	3.75487	3.75487	3.75487	3.75487	3.75233	3.75233	3.75233	3.75233	3.75233	4.34075	5.57723	4.59976	3.5071	4.05861	4.07022	3.5071	3.75491	3.75491	3.75491	3.75491	3.75491	3.75491	3.75222	3.75222	3.75222	3.75222	3.75222	3.75222	3.75222	3.75427	3.75427	3.75427	3.75427	3.76913	3.76913	3.76913	3.76913	3.76913	3.77461	3.77461	3.77461	3.77461	3.75427	3.75427	3.75427	3.75427	3.76398	3.76398	3.76398	3.76398	3.76398	3.76398	3.76398	3.76398	3.76398	3.76398	3.76398	3.76398	3.76398	3.75199	3.75199	3.75199	3.75199	3.75199	3.75199	3.7522	3.7522	3.7522	3.7522	3.7522	3.7314	4.1072	3.7314	3.7314	3.7314	3.7314	3.7314	3.7314	3.7314	3.72735	4.10956	3.72735	3.72735	3.72735	3.72735	3.72735	3.72735	3.7314	3.77889	3.77889	3.77889	3.77889	3.77889	3.77889	3.77889	3.78845	3.78845	3.78845	3.78845	3.78845	3.78845	3.78845	3.78845	3.78845
ENSG00000253855	NA	3.74175	3.74175	3.74175	3.74175	3.74175	3.74175	3.74175	3.74175	3.74175	3.74175	3.74175	3.74175	3.74175	3.74175	3.74175	3.74175	3.74175	3.74175	3.74175	3.74175	3.74175	3.74175	3.74175	3.74175	3.74175	3.74175	3.74175	3.74175	3.74175	3.74175	3.74175	3.74175	3.74175	3.74175	3.74175	3.74175	3.74175	3.74175	3.74175	3.74175	3.74175	3.74175	3.74175	3.74175	3.74175	3.74175	3.74175	3.74175	3.74175	3.74175	3.74175	3.74175	3.74175	3.74175	3.74175	3.74175	3.74175	3.74175	3.74175	3.74175	3.74175	3.74175	3.74175	3.74175	3.74175	3.74175	3.74175	3.74175	3.74175	3.74175	3.74175	3.74175	3.74175	3.74175	3.74175	3.74175	3.74175	3.74175	3.74175	3.74175	3.74175	3.74175	3.74175	3.74175	3.74175	3.74175	3.74175	3.74175	3.74175	3.74175	3.74175	3.74175	3.74175	3.74175	3.74175	3.74175	3.74175	3.74175	3.74175	3.74175	3.74175	3.74175	3.74175	3.74175	3.74175	3.74175	3.74175	3.74175	3.74175	3.74175	3.74175	3.74175	3.74175	3.74175	3.74175	3.74175	3.74175	3.74175	3.74175
ENSG00000277526	LINC03021	4.11342	4.08439	4.37109	3.401	3.90264	3.7574	3.6363	3.64769	3.401	3.401	3.401	3.401	3.6543	3.401	3.401	3.401	3.70907	3.401	3.401	3.66689	3.66689	4.50054	3.66689	4.55149	4.74976	4.52578	4.36206	4.22438	3.99438	3.72037	3.32093	3.87199	3.87199	3.87199	3.87199	3.87199	3.87199	4.21922	3.68299	3.68299	3.68299	3.68299	3.68299	3.68299	3.87282	3.87282	3.87282	3.87282	3.85375	3.85375	3.85375	3.85375	3.85375	3.83511	3.83511	3.83511	3.83511	3.87282	3.87282	3.87282	3.87282	3.79003	3.79003	3.79003	3.79003	3.79003	3.79003	3.79003	3.79003	3.79003	3.79003	3.79003	3.79003	3.79003	3.80857	3.80857	3.80857	3.80857	3.80857	3.80857	3.85028	3.85028	3.85028	3.85028	3.85028	3.6969	4.0727	3.6969	4.07086	3.6969	3.6969	3.6969	3.6969	3.6969	3.72053	4.2595	3.72053	3.72053	3.72053	3.72053	3.72053	3.72053	3.6969	3.79429	3.79429	3.79429	3.79429	3.79429	3.79429	3.79429	3.82908	3.82908	3.82908	3.82908	3.82908	3.82908	3.82908	3.82908	3.82908
ENSG00000254319	LINC03021	3.72397	3.72397	3.72397	3.72397	3.72397	4.08037	3.72397	3.72397	3.72397	3.72397	3.72397	3.72397	3.72397	3.72397	3.72397	3.72397	3.72397	3.72397	3.72397	3.78579	3.78579	3.78579	3.78579	6.07828	5.66038	5.8981	5.58848	3.30074	4.71189	4.18297	3.30074	3.76601	3.76601	3.76601	3.76601	3.76601	3.76601	3.93063	3.55037	3.55037	3.93875	3.93503	3.55037	4.55233	3.77095	3.77095	3.77095	3.77095	3.65721	3.65721	4.62991	3.65721	4.12089	3.84465	3.84465	3.84465	3.84465	3.77095	3.77095	3.77095	3.77095	3.74895	3.74895	4.34846	4.24326	3.74895	3.74895	3.74895	3.74895	3.74895	3.74895	3.74895	3.74895	4.50481	3.87605	3.87605	3.87605	3.87605	3.87605	3.87605	3.81964	3.81964	3.81964	3.81964	3.81964	3.69429	3.69429	4.30057	3.69429	4.06789	3.69429	3.69429	4.00045	4.01832	3.80519	4.56309	3.80519	3.80519	3.80519	3.80519	3.80519	3.80519	4.06079	3.84354	3.84354	3.84354	3.84354	3.84354	3.84354	3.84354	3.90967	3.90967	3.90967	3.90967	3.90967	3.90967	3.90967	3.90967	3.90967
ENSG00000253853	NA	3.78955	3.78955	3.78955	3.78955	3.78955	3.78955	3.78955	3.78955	3.78955	3.78955	3.78955	3.78955	3.78955	3.78955	3.78955	3.78955	3.78955	3.78955	3.78955	3.7792	3.7792	3.7792	3.7792	5.18964	5.37279	6.01423	5.73234	3.6293	4.18082	4.02875	3.6293	3.7085	3.7085	3.7085	3.7085	3.7085	3.7085	3.7658	3.7658	3.7658	4.04084	4.15046	3.7658	4.22106	3.58048	4.16326	3.58048	3.58048	3.61104	3.61104	4.23311	3.61104	4.42873	3.83776	3.83776	3.83776	3.83776	3.72617	3.72617	3.72617	3.72617	3.87641	3.87641	3.87641	3.87641	3.87641	3.87641	3.87641	3.87641	3.87641	3.87641	3.87641	3.87641	4.49588	4.44537	3.54295	3.54295	3.54295	3.54295	3.54295	3.69061	3.69061	3.69061	3.69061	3.69061	3.90951	3.90951	3.90951	3.90951	3.90951	3.90951	3.90951	3.90951	4.23354	3.7867	4.44491	3.7867	3.7867	3.7867	3.7867	3.7867	3.7867	3.90951	3.85056	3.85056	3.85056	3.85056	3.85056	3.85056	3.85056	3.78342	3.78342	3.78342	3.78342	3.78342	3.78342	4.66146	3.78342	3.78342
ENSG00000287740	NA	3.774	3.774	3.774	3.774	3.774	3.774	3.774	3.774	3.774	3.774	3.774	3.774	4.02731	3.774	3.774	3.774	3.774	3.774	3.774	3.76892	3.76892	3.76892	3.76892	4.49488	4.35734	3.76892	3.76892	3.78662	3.78662	3.78662	3.78662	3.79408	3.79408	3.79408	3.79408	3.79408	3.79408	3.78718	3.78718	3.78718	3.78718	3.78718	3.78718	3.78718	3.71568	3.71568	3.71568	4.00413	3.78825	3.78825	3.78825	3.78825	3.78825	3.78072	3.78072	3.78072	3.78072	3.78779	3.78779	3.78779	3.78779	3.81113	3.81113	3.81113	3.81113	3.81113	3.81113	3.81113	3.81113	3.81113	3.81113	3.81113	3.81113	3.81113	4.92354	3.29539	3.29539	3.29539	3.29539	3.29539	3.59135	3.59135	3.59135	3.59135	3.59135	3.79251	3.79251	3.79251	3.79251	3.79251	3.79251	3.79251	3.79251	3.79251	3.81827	3.81827	3.81827	3.81827	3.81827	3.81827	3.81827	3.81827	3.79251	3.78458	3.78458	3.78458	3.78458	3.78458	3.78458	3.78458	3.79149	3.79149	3.79149	3.79149	3.79149	3.79149	3.79149	3.79149	3.79149
ENSG00000288580	NA	3.7793	3.7793	3.7793	3.7793	3.7793	3.7793	3.7793	3.7793	3.7793	3.7793	3.7793	3.7793	3.7793	3.7793	3.7793	3.7793	3.7793	3.7793	3.7793	3.47716	4.65751	3.47716	3.47716	3.47716	3.47716	3.47716	3.47716	3.52391	4.07542	4.21145	3.52391	3.75945	3.75945	3.75945	3.75945	3.75945	3.75945	3.78576	3.78576	3.78576	3.78576	3.78576	3.78576	4.04933	3.76265	3.76265	3.76265	3.76265	3.68906	3.68906	4.22882	3.68906	3.87903	3.8132	3.8132	3.8132	3.8132	3.76265	3.76265	3.76265	3.76265	3.81473	3.81473	3.81473	3.81473	3.81473	3.81473	3.81473	3.81473	3.81473	3.81473	3.81473	3.81473	4.12625	4.25398	3.61076	3.61076	3.61076	3.61076	3.61076	3.71169	3.71169	3.71169	3.71169	3.71169	3.8432	3.8432	3.8432	3.8432	3.8432	3.8432	3.8432	3.8432	3.8432	3.86485	3.86485	3.86485	3.86485	3.86485	3.86485	3.86485	3.86485	3.8432	3.82207	3.82207	3.82207	3.82207	3.82207	3.82207	3.82207	3.84752	3.84752	3.84752	3.84752	3.84752	3.84752	3.84752	3.84752	3.84752
ENSG00000183117	CSMD1	4.05807	4.05807	4.05807	4.05807	4.05807	4.05807	4.05807	4.05807	4.05807	4.05807	4.05807	4.05807	4.05807	4.05807	4.05807	4.05807	4.05807	4.27029	4.4962	4.42655	3.46733	3.46733	4.71195	8.82115	8.78961	8.80011	8.9535	3.57095	4.8843	4.67706	4.31236	3.69161	3.69161	4.34896	4.26585	4.42815	4.51381	4.37519	3.7203	3.7203	3.7203	3.7203	3.99757	4.68952	4.57045	3.97261	3.97261	3.97261	3.99008	3.99008	3.99008	4.28652	4.25855	4.24687	4.24687	4.24687	4.24687	4.12207	4.12207	4.12207	4.12207	5.61751	3.26812	3.26812	3.26812	3.77587	3.87702	4.58994	4.63451	3.26812	4.30329	3.26812	4.53713	4.02398	3.95639	4.07474	2.85965	2.85965	2.85965	2.85965	3.04383	4.77173	3.04383	3.04383	3.04383	3.76266	4.92288	4.95034	4.40681	4.4062	3.76266	3.76266	3.76266	3.76266	4.45014	4.45014	4.89409	4.45014	4.45014	4.85086	4.80261	4.93743	3.76266	3.88971	3.88971	4.40991	4.59473	4.32324	4.41829	4.76723	4.60594	3.75396	3.75396	3.75396	3.75396	3.75396	4.82149	4.5855	6.58904
ENSG00000253162	NA	3.74175	3.74175	3.74175	3.74175	3.74175	3.74175	3.74175	3.74175	3.74175	3.74175	3.74175	3.74175	3.74175	3.74175	3.74175	3.74175	3.74175	3.74175	3.74175	3.74175	3.74175	3.74175	3.74175	3.74175	3.74175	3.74175	3.74175	3.74175	3.74175	3.74175	3.74175	3.74175	3.74175	3.74175	3.74175	3.74175	3.74175	3.74175	3.74175	3.74175	3.74175	3.74175	3.74175	3.74175	3.74175	3.74175	3.74175	3.74175	3.74175	3.74175	3.74175	3.74175	3.74175	3.74175	3.74175	3.74175	3.74175	3.74175	3.74175	3.74175	3.74175	3.74175	3.74175	3.74175	3.74175	3.74175	3.74175	3.74175	3.74175	3.74175	3.74175	3.74175	3.74175	3.74175	3.74175	3.74175	3.74175	3.74175	3.74175	3.74175	3.74175	3.74175	3.74175	3.74175	3.74175	3.74175	3.74175	3.74175	3.74175	3.74175	3.74175	3.74175	3.74175	3.74175	3.74175	3.74175	3.74175	3.74175	3.74175	3.74175	3.74175	3.74175	3.74175	3.74175	3.74175	3.74175	3.74175	3.74175	3.74175	3.74175	3.74175	3.74175	3.74175	3.74175	3.74175	3.74175	3.74175	3.74175	3.74175
ENSG00000285861	NA	3.74175	3.74175	3.74175	3.74175	3.74175	3.74175	3.74175	3.74175	3.74175	3.74175	3.74175	3.74175	3.74175	3.74175	3.74175	3.74175	3.74175	3.74175	3.74175	3.74175	3.74175	3.74175	3.74175	3.74175	3.74175	3.74175	4.23566	3.74175	3.74175	3.74175	3.74175	3.74175	3.74175	3.74175	3.74175	3.74175	3.74175	3.74175	3.74175	3.74175	3.74175	3.74175	3.74175	3.74175	3.74175	3.74175	3.74175	3.74175	3.74175	3.74175	3.74175	3.74175	3.74175	3.74175	3.74175	3.74175	3.74175	3.74175	3.74175	3.74175	3.74175	3.74175	3.74175	3.74175	3.74175	3.74175	3.74175	3.74175	3.74175	3.74175	3.74175	3.74175	3.74175	3.74175	3.74175	3.74175	3.74175	3.74175	3.74175	3.74175	3.74175	3.74175	3.74175	3.74175	3.74175	3.74175	3.74175	3.74175	3.74175	3.74175	3.74175	3.74175	3.74175	3.74175	3.74175	3.74175	3.74175	3.74175	3.74175	3.74175	3.74175	3.74175	3.74175	3.74175	3.74175	3.74175	3.74175	3.74175	3.74175	3.74175	3.74175	3.74175	3.74175	3.74175	3.74175	3.74175	3.74175	3.74175	3.74175
ENSG00000222546	RNA5SP251	3.74175	3.74175	3.74175	3.74175	3.74175	3.74175	3.74175	3.74175	3.74175	3.74175	3.74175	3.74175	3.74175	3.74175	3.74175	3.74175	3.74175	3.74175	3.74175	3.74175	3.74175	3.74175	3.74175	3.74175	3.74175	3.74175	3.74175	3.74175	3.74175	3.74175	3.74175	3.74175	3.74175	3.74175	3.74175	3.74175	3.74175	3.74175	3.74175	3.74175	3.74175	3.74175	3.74175	3.74175	3.74175	3.74175	3.74175	3.74175	3.74175	3.74175	3.74175	3.74175	3.74175	3.74175	3.74175	3.74175	3.74175	3.74175	3.74175	3.74175	3.74175	3.74175	3.74175	3.74175	3.74175	3.74175	3.74175	3.74175	3.74175	3.74175	3.74175	3.74175	3.74175	3.74175	3.74175	3.74175	3.74175	3.74175	3.74175	3.74175	3.74175	3.74175	3.74175	3.74175	3.74175	3.74175	3.74175	3.74175	3.74175	3.74175	3.74175	3.74175	3.74175	3.74175	3.74175	3.74175	3.74175	3.74175	3.74175	3.74175	3.74175	3.74175	3.74175	3.74175	3.74175	3.74175	3.74175	3.74175	3.74175	3.74175	3.74175	3.74175	3.74175	3.74175	3.74175	3.74175	3.74175	3.74175	3.74175
ENSG00000286934	NA	3.74504	3.74504	3.74504	3.74504	3.74504	3.74504	3.74504	3.74504	3.74504	3.74504	3.74504	3.74504	3.74504	3.74504	3.74504	3.74504	3.74504	3.74504	3.74504	3.74107	3.74107	3.74107	3.74107	4.62568	4.32949	5.39265	4.23499	3.56082	4.11234	3.56082	3.7976	3.71538	3.71538	3.71538	3.97354	3.71538	3.71538	3.75563	3.75563	3.75563	3.75563	3.75563	3.75563	3.75563	3.75407	3.75407	3.75407	3.75407	3.76769	3.76769	3.76769	3.76769	3.76769	3.75229	3.75229	3.75229	3.75229	3.75407	3.75407	3.75407	3.75407	3.77143	3.77143	3.77143	3.77143	3.77143	3.77143	3.77143	3.77143	3.77143	3.77143	3.77143	3.77143	3.77143	3.82173	3.82173	3.82173	3.82173	3.82173	3.82173	3.71147	3.71147	3.71147	4.19024	3.71147	3.76128	3.76128	3.76128	3.76128	3.76128	3.76128	3.76128	3.76128	3.76128	3.77433	3.77433	3.77433	3.77433	3.77433	3.77433	3.77433	3.77433	3.76128	3.75559	3.75559	3.75559	3.75559	3.75559	3.75559	3.75559	3.72606	3.72606	4.14039	3.72606	3.72606	3.72606	3.72606	3.72606	3.72606
ENSG00000288110	NA	3.75047	3.75047	3.75047	3.75047	3.75047	3.75047	3.75047	3.75047	3.75047	3.75047	3.75047	3.75047	3.75047	3.75047	3.75047	3.75047	3.75047	3.75047	3.75047	3.74745	3.74745	3.74745	3.74745	3.74745	4.46568	4.60634	3.74745	3.47928	4.34364	3.87873	3.47928	3.74823	3.74823	3.74823	3.74823	3.74823	3.74823	3.7484	3.7484	3.7484	3.7484	3.7484	3.7484	3.7484	3.74803	3.74803	3.74803	3.74803	3.75247	3.75247	3.75247	3.75247	3.75247	3.77931	3.77931	3.77931	3.77931	3.74803	3.74803	3.74803	3.74803	3.754	3.754	3.754	3.754	3.754	3.754	3.754	3.754	3.754	3.754	3.754	3.754	3.754	3.7594	3.7594	3.7594	3.7594	3.7594	3.7594	3.75193	3.75193	3.75193	3.75193	3.75193	3.73742	3.73742	4.08917	3.73742	3.73742	3.73742	3.73742	3.73742	3.73742	3.7926	3.7926	3.7926	3.7926	3.7926	3.7926	3.7926	3.7926	3.73742	3.78515	3.78515	3.78515	3.78515	3.78515	3.78515	3.78515	3.78578	3.78578	3.78578	3.78578	3.78578	3.78578	3.78578	3.78578	3.78578
ENSG00000285977	NA	3.75002	3.75002	3.75002	3.75002	3.75002	3.75002	3.75002	3.75002	3.75002	3.75002	3.75002	3.75002	3.75002	3.75002	3.75002	3.75002	3.75002	3.75002	3.75002	3.74711	3.74711	3.74711	3.74711	4.63171	4.57369	3.74711	4.44228	3.49729	4.0488	4.0604	3.49729	3.74807	3.74807	3.74807	3.74807	3.74807	3.74807	3.75643	3.75643	3.75643	3.75643	3.75643	3.75643	3.75643	3.74783	3.74783	3.74783	3.74783	3.75336	3.75336	3.75336	3.75336	3.75336	3.76633	3.76633	3.76633	3.76633	3.74783	3.74783	3.74783	3.74783	3.75817	3.75817	3.75817	3.75817	3.75817	3.75817	3.75817	3.75817	3.75817	3.75817	3.75817	3.75817	3.75817	3.75754	3.75754	3.75754	3.75754	3.75754	3.75754	3.75102	3.75102	3.75102	3.75102	3.75102	3.76962	3.76962	3.76962	3.76962	3.76962	3.76962	3.76962	3.76962	3.76962	3.77585	3.77585	3.77585	3.77585	3.77585	3.77585	3.77585	3.77585	3.76962	3.77032	3.77032	3.77032	3.77032	3.77032	3.77032	3.77032	3.77116	3.77116	3.77116	3.77116	3.77116	3.77116	3.77116	3.77116	3.77116
ENSG00000254244	NA	4.07869	4.60243	4.52924	4.57136	4.73527	4.49664	4.00717	3.92445	3.97427	3.95709	4.4503	4.49948	4.04518	4.70277	4.45369	4.50667	4.61187	4.40996	4.39103	4.02141	4.86734	4.85505	4.02141	5.43185	4.94251	4.88029	4.86884	4.48724	4.58414	4.67119	4.0128	4.44783	4.28324	4.28468	4.28097	3.94017	3.95164	4.56052	4.18027	4.42259	4.45531	4.72266	4.73229	4.63553	4.6596	4.55061	4.1872	3.63815	4.58006	4.46955	4.3293	3.88774	4.95533	4.71846	4.34673	4.34673	4.34673	4.25889	4.25889	4.25889	4.25889	4.1262	4.1262	4.85788	4.62052	4.1262	4.1262	4.69737	4.46932	4.77571	4.67516	4.61815	4.8743	4.5659	4.16254	4.16254	4.67999	4.16254	5.11881	4.59396	5.15136	4.10762	4.10762	4.10762	4.10762	4.35152	4.72732	4.70327	4.72548	4.35152	4.6974	4.35152	4.35152	4.35152	4.68185	4.79938	4.04148	4.35376	4.49332	4.83544	4.99187	4.63689	4.35152	4.62228	4.41467	4.21413	4.32244	4.52355	4.59262	4.53792	4.11224	4.11224	4.82508	5.0376	4.7877	4.11224	4.73783	4.11224	4.91361
ENSG00000253262	NA	3.74471	3.74471	3.74471	3.74471	3.74471	3.74471	3.74471	3.74471	3.74471	3.74471	3.74471	3.74471	3.74471	3.74471	3.74471	3.74471	3.74471	3.74471	3.74471	3.74367	3.74367	3.74367	3.74367	3.74367	3.74367	3.74367	3.74367	3.65414	3.65414	4.05358	3.65414	3.74402	3.74402	3.74402	3.74402	3.74402	3.74402	3.74701	3.74701	3.74701	3.74701	3.74701	3.74701	3.74701	3.74393	3.74393	3.74393	3.74393	3.74591	3.74591	3.74591	3.74591	3.74591	3.75056	3.75056	3.75056	3.75056	3.74393	3.74393	3.74393	3.74393	3.74763	3.74763	3.74763	3.74763	3.74763	3.74763	3.74763	3.74763	3.74763	3.74763	3.74763	3.74763	3.74763	3.74741	3.74741	3.74741	3.74741	3.74741	3.74741	3.74507	3.74507	3.74507	3.74507	3.74507	3.75173	3.75173	3.75173	3.75173	3.75173	3.75173	3.75173	3.75173	3.75173	3.75397	3.75397	3.75397	3.75397	3.75397	3.75397	3.75397	3.75397	3.75173	3.75199	3.75199	3.75199	3.75199	3.75199	3.75199	3.75199	3.75229	3.75229	3.75229	3.75229	3.75229	3.75229	3.75229	3.75229	3.75229
ENSG00000273876	NA	3.74175	3.74175	3.74175	3.74175	3.74175	3.74175	3.74175	3.74175	3.74175	3.74175	3.74175	3.74175	3.74175	3.74175	3.74175	3.74175	3.74175	3.74175	3.74175	3.74175	3.74175	3.74175	3.74175	3.74175	3.74175	3.74175	3.74175	3.74175	3.74175	3.74175	3.74175	3.74175	3.74175	3.74175	3.74175	3.74175	3.74175	3.74175	3.74175	3.74175	3.74175	3.74175	3.74175	3.74175	3.74175	3.74175	3.74175	3.74175	3.74175	3.74175	3.74175	3.74175	3.74175	3.74175	3.74175	3.74175	3.74175	3.74175	3.74175	3.74175	3.74175	3.74175	3.74175	3.74175	3.74175	3.74175	3.74175	3.74175	3.74175	3.74175	3.74175	3.74175	3.74175	3.74175	3.74175	3.74175	3.74175	3.74175	3.74175	3.74175	3.74175	3.74175	3.74175	3.74175	3.74175	3.74175	3.74175	3.74175	3.74175	3.74175	3.74175	3.74175	3.74175	3.74175	3.74175	3.74175	3.74175	3.74175	3.74175	3.74175	3.74175	3.74175	3.74175	3.74175	3.74175	3.74175	3.74175	3.74175	3.74175	3.74175	3.74175	3.74175	3.74175	3.74175	3.74175	3.74175	3.74175	3.74175	3.74175
ENSG00000206661	LOC124900260	3.74112	3.74112	3.74112	3.74112	3.74112	3.74112	3.74112	3.74112	3.74112	3.74112	3.74112	3.74112	3.74112	3.74112	3.74112	3.74112	3.74112	3.74112	3.74112	3.73984	3.73984	3.73984	3.73984	3.73984	3.73984	3.73984	3.73984	3.78013	3.78013	3.78013	3.78013	3.73901	3.73901	3.73901	3.73901	3.73901	3.73901	3.73397	3.73397	3.73397	3.73397	3.73397	3.73397	3.73397	3.73922	3.73922	3.73922	3.73922	3.73441	3.73441	3.73441	3.73441	3.73441	3.7667	3.7667	3.7667	3.7667	3.73922	3.73922	3.73922	3.73922	3.73358	3.73358	3.73358	3.73358	3.73358	3.73358	3.73358	3.73358	3.73358	3.73358	3.73358	3.73358	3.73358	3.74121	3.74121	3.74121	3.74121	3.74121	3.74121	3.74035	3.74035	3.74035	3.74035	3.74035	3.71827	3.71827	3.71827	4.09222	3.71827	3.71827	3.71827	3.71827	3.71827	3.759	3.759	3.759	3.759	3.759	3.759	3.759	3.759	3.71827	3.77108	3.77108	3.77108	3.77108	3.77108	3.77108	3.77108	3.69086	3.69086	3.69086	3.69086	3.69086	3.69086	4.31645	3.69086	3.69086
ENSG00000242079	RN7SL318P	3.74568	3.74568	3.74568	3.74568	3.74568	3.74568	3.74568	3.74568	3.74568	3.74568	3.74568	3.74568	3.74568	3.74568	3.74568	3.74568	3.74568	3.74568	3.74568	3.74485	3.74485	3.74485	3.74485	3.74485	3.74485	3.74485	3.74485	3.65609	4.04725	3.65609	3.65609	3.74515	3.74515	3.74515	3.74515	3.74515	3.74515	3.74747	3.74747	3.74747	3.74747	3.74747	3.74747	3.74747	3.74507	3.74507	3.74507	3.74507	3.74676	3.74676	3.74676	3.74676	3.74676	3.75087	3.75087	3.75087	3.75087	3.74507	3.74507	3.74507	3.74507	3.74742	3.74742	3.74742	3.74742	3.74742	3.74742	3.74742	3.74742	3.74742	3.74742	3.74742	3.74742	3.74742	3.74474	3.74474	3.74474	3.74474	3.74474	3.74474	3.74481	3.74481	3.74481	3.74481	3.74481	3.75167	3.75167	3.75167	3.75167	3.75167	3.75167	3.75167	3.75167	3.75167	3.73918	3.73918	3.73918	3.73918	3.73918	3.73918	3.73918	4.08456	3.75167	3.75209	3.75209	3.75209	3.75209	3.75209	3.75209	3.75209	3.76102	3.76102	3.76102	3.76102	3.76102	3.76102	3.76102	3.76102	3.76102
ENSG00000278256	NA	3.77434	3.77434	3.77434	3.77434	3.77434	3.77434	3.77434	3.77434	3.77434	3.77434	3.77434	3.77434	3.77434	3.77434	3.77434	3.77434	3.77434	3.77434	3.77434	3.77556	3.77556	3.77556	3.77556	3.77556	3.77556	3.77556	3.77556	3.8803	3.30338	4.09485	3.77535	3.77515	3.77515	3.77515	3.77515	3.77515	3.77515	3.77165	3.77165	3.77165	3.77165	3.77165	3.77165	3.77165	3.77525	3.77525	3.77525	3.77525	3.77294	3.77294	3.77294	3.77294	3.77294	3.7675	3.7675	3.7675	3.7675	3.77525	3.77525	3.77525	3.77525	3.77092	3.77092	3.77092	3.77092	3.77092	3.77092	3.77092	3.77092	3.77092	3.77092	3.77092	3.77092	3.77092	3.77118	3.77118	3.77118	3.77118	3.77118	3.77118	3.77392	3.77392	3.77392	3.77392	3.77392	3.76612	3.76612	3.76612	3.76612	3.76612	3.76612	3.76612	3.76612	3.76612	3.76351	3.76351	3.76351	3.76351	3.76351	3.76351	3.76351	3.76351	3.76612	3.76582	3.76582	3.76582	3.76582	3.76582	3.76582	3.76582	3.76548	3.76548	3.76548	3.76548	3.76548	3.76548	3.76548	3.76548	3.76548
ENSG00000271248	NA	3.75453	3.75453	3.75453	3.75453	3.75453	3.75453	3.75453	3.75453	3.75453	3.75453	3.75453	3.75453	3.75453	3.75453	3.75453	3.75453	3.75453	3.75453	3.75453	3.7511	3.7511	3.7511	3.7511	3.7511	3.7511	3.7511	3.7511	3.78081	3.78081	3.78081	3.78081	3.75132	3.75132	3.75132	3.75132	3.75132	3.75132	3.76209	3.76209	3.76209	3.76209	3.76209	3.76209	3.76209	3.75126	3.75126	3.75126	3.75126	3.75252	3.75252	3.75252	3.75252	3.75252	3.77091	3.77091	3.77091	3.77091	3.75126	3.75126	3.75126	3.75126	3.76748	3.76748	3.76748	3.76748	3.76748	3.76748	3.76748	3.76748	3.76748	3.76748	3.76748	3.76748	3.76748	4.20817	3.56495	3.56495	3.56495	3.56495	3.56495	3.68129	3.68129	3.68129	3.68129	3.68129	3.77539	3.77539	3.77539	3.77539	3.77539	3.77539	3.77539	3.77539	3.77539	3.77567	3.77567	3.77567	3.77567	3.77567	3.77567	3.77567	3.77567	3.77539	3.77521	3.77521	3.77521	3.77521	3.77521	3.77521	3.77521	3.70217	3.70217	3.70217	3.70217	3.70217	3.70217	3.70217	4.29417	3.70217
ENSG00000240486	RPL23AP54	3.73135	3.73135	3.73135	3.73135	3.73135	3.73135	3.73135	3.73135	3.73135	3.73135	3.73135	3.73135	3.73135	3.73135	3.73135	3.73135	3.73135	3.73135	3.73135	3.73159	3.73159	3.73159	3.73159	3.73159	3.73159	3.73159	3.73159	3.7589	3.7589	3.7589	3.7589	3.73079	3.73079	3.73079	3.73079	3.73079	3.73079	3.72914	3.72914	3.72914	3.72914	3.72914	3.72914	3.72914	3.73099	3.73099	3.73099	3.73099	3.72642	3.72642	3.72642	3.72642	3.72642	3.74979	3.74979	3.74979	3.74979	3.73099	3.73099	3.73099	3.73099	3.70975	3.70975	3.70975	4.20406	3.70975	3.70975	3.70975	3.70975	3.70975	3.70975	3.70975	3.70975	3.70975	3.83064	3.83064	3.83064	3.83064	3.83064	3.83064	3.76873	3.76873	3.76873	3.76873	3.76873	3.74411	3.74411	3.74411	3.74411	3.74411	3.74411	3.74411	3.74411	3.74411	3.76382	3.76382	3.76382	3.76382	3.76382	3.76382	3.76382	3.76382	3.74411	3.75229	3.75229	3.75229	3.75229	3.75229	3.75229	3.75229	3.67868	3.67868	3.67868	3.67868	3.67868	3.67868	3.67868	4.27067	3.67868
ENSG00000253510	NA	3.753	3.753	3.753	3.753	3.753	3.753	3.753	3.753	3.753	3.753	3.753	3.753	3.753	3.753	3.753	3.753	3.753	3.753	3.753	3.7475	3.7475	3.7475	3.7475	3.7475	3.7475	3.7475	3.7475	3.43391	4.37805	3.99703	3.43391	3.7483	3.7483	3.7483	3.7483	3.7483	3.7483	3.76445	3.76445	3.76445	3.76445	3.76445	3.76445	3.76445	3.7481	3.7481	3.7481	3.7481	3.75272	3.75272	3.75272	3.75272	3.75272	3.78965	3.78965	3.78965	3.78965	3.7481	3.7481	3.7481	3.7481	3.76255	3.76255	3.76255	3.76255	3.76255	3.76255	3.76255	3.76255	3.76255	3.76255	3.76255	3.76255	3.76255	3.76284	3.76284	3.76284	3.76284	3.76284	3.76284	3.75325	3.75325	3.75325	3.75325	3.75325	3.79414	3.79414	3.79414	3.79414	3.79414	3.79414	3.79414	3.79414	3.79414	3.79215	3.79215	3.79215	3.79215	3.79215	3.79215	3.79215	3.79215	3.79414	3.79803	3.79803	3.79803	3.79803	3.79803	3.79803	3.79803	3.71927	3.71927	3.71927	3.71927	3.71927	3.71927	4.34485	3.71927	3.71927
ENSG00000254007	LOC124902045	3.7477	3.7477	3.7477	3.7477	3.7477	3.7477	3.7477	3.7477	3.7477	3.7477	3.7477	3.7477	3.7477	3.7477	3.7477	3.7477	3.7477	3.7477	3.7477	3.74682	3.74682	3.74682	3.74682	3.74682	3.74682	3.74682	3.74682	3.49496	4.27031	3.8944	3.49496	3.74815	3.74815	3.74815	3.74815	3.74815	3.74815	3.75788	3.75788	3.75788	3.75788	3.75788	3.75788	3.75788	3.74782	3.74782	3.74782	3.74782	3.75545	3.75545	3.75545	3.75545	3.75545	3.77471	3.77471	3.77471	3.77471	3.74782	3.74782	3.74782	3.74782	3.76043	3.76043	3.76043	3.76043	3.76043	3.76043	3.76043	3.76043	3.76043	3.76043	3.76043	3.76043	3.76043	3.75782	3.75782	3.75782	3.75782	3.75782	3.75782	3.75095	3.75095	3.75095	3.75095	3.75095	3.77856	3.77856	3.77856	3.77856	3.77856	3.77856	3.77856	3.77856	3.77856	3.77323	3.77323	3.77323	3.77323	3.77323	3.77323	4.1257	3.77323	3.77856	3.73531	3.73531	3.73531	3.73531	3.73531	4.04162	3.73531	3.79034	3.79034	3.79034	3.79034	3.79034	3.79034	3.79034	3.79034	3.79034
ENSG00000275461	NA	3.74175	3.74175	3.74175	3.74175	3.74175	3.74175	3.74175	3.74175	3.74175	3.74175	3.74175	3.74175	3.74175	3.74175	3.74175	3.74175	3.74175	3.74175	3.74175	3.74175	3.74175	3.74175	3.74175	3.74175	3.74175	3.74175	3.74175	3.74175	3.74175	3.74175	3.74175	3.74175	3.74175	3.74175	3.74175	3.74175	3.74175	3.74175	3.74175	3.74175	3.74175	3.74175	3.74175	3.74175	3.74175	3.74175	3.74175	3.74175	3.74175	3.74175	3.74175	3.74175	3.74175	3.74175	3.74175	3.74175	3.74175	3.74175	3.74175	3.74175	3.74175	3.74175	3.74175	3.74175	3.74175	3.74175	3.74175	3.74175	3.74175	3.74175	3.74175	3.74175	3.74175	3.74175	3.74175	3.74175	3.74175	3.74175	3.74175	3.74175	3.74175	3.74175	3.74175	3.74175	3.74175	3.74175	3.74175	3.74175	3.74175	3.74175	3.74175	3.74175	3.74175	3.74175	3.74175	3.74175	3.74175	3.74175	3.74175	3.74175	3.74175	3.74175	3.74175	3.74175	3.74175	3.74175	3.74175	3.74175	3.74175	3.74175	3.74175	3.74175	3.74175	3.74175	3.74175	3.74175	3.74175	3.74175	3.74175
ENSG00000253571	LOC392180	3.76815	3.76815	3.76815	3.76815	3.76815	3.76815	3.76815	3.76815	3.76815	3.76815	3.76815	3.76815	3.76815	3.76815	3.76815	3.76815	3.76815	3.76815	3.76815	3.76318	3.76318	3.76318	3.76318	3.76318	4.3516	3.76318	4.2571	3.63213	3.63213	4.03157	3.86891	3.76491	3.76491	3.76491	3.76491	3.76491	3.76491	3.78022	3.78022	3.78022	3.78022	3.78022	3.78022	3.78022	3.76447	3.76447	3.76447	3.76447	3.77438	3.77438	3.77438	3.77438	3.77438	3.78185	3.78185	3.78185	3.78185	3.76447	3.76447	3.76447	3.76447	3.79726	3.79726	3.79726	3.79726	3.79726	3.79726	3.79726	3.79726	3.79726	3.79726	3.79726	3.79726	3.79726	4.54649	3.44974	3.44974	3.44974	3.44974	3.44974	3.64564	3.64564	3.64564	3.64564	3.64564	3.79128	3.79128	3.79128	3.79128	3.79128	3.79128	3.79128	3.79128	3.79128	3.81213	3.81213	3.81213	3.81213	3.81213	3.81213	3.81213	3.81213	3.79128	3.78665	3.78665	3.78665	3.78665	3.78665	3.78665	3.78665	3.79149	3.79149	3.79149	3.79149	3.79149	3.79149	3.79149	3.79149	3.79149
ENSG00000286969	NA	3.73154	3.73154	3.73154	3.73154	3.73154	3.73154	3.73154	3.73154	3.73154	3.73154	3.73154	3.73154	3.73154	3.73154	3.73154	3.73154	3.73154	3.73154	3.73154	3.73151	3.73151	3.73151	3.73151	3.73151	3.73151	3.73151	3.73151	3.81102	3.81102	3.81102	3.81102	3.71357	3.71357	3.71357	3.71357	3.71357	3.71357	3.76242	3.76242	3.76242	3.76242	3.76242	3.76242	3.76242	3.71805	3.71805	3.71805	3.71805	3.61486	3.61486	4.05643	3.61486	3.88334	3.78452	3.78452	3.78452	3.78452	3.71805	3.71805	3.71805	3.71805	3.77108	3.77108	3.77108	3.77108	3.77108	3.77108	3.77108	3.77108	3.77108	3.77108	3.77108	3.77108	3.77108	3.76361	3.76361	3.76361	3.76361	3.76361	3.76361	3.74355	3.74355	3.74355	3.74355	3.74355	3.80033	3.80033	3.80033	3.80033	3.80033	3.80033	3.80033	3.80033	3.80033	3.80884	3.80884	3.80884	3.80884	3.80884	3.80884	3.80884	3.80884	3.80033	3.66141	3.66141	3.96282	3.66141	3.96853	3.96772	3.66141	3.7336	3.7336	3.7336	3.7336	3.7336	3.7336	4.35919	3.7336	3.7336
ENSG00000222589	NA	3.74175	3.74175	3.74175	3.74175	3.74175	3.74175	3.74175	3.74175	3.74175	3.74175	3.74175	3.74175	3.74175	3.74175	3.74175	3.74175	3.74175	3.74175	3.74175	3.74175	3.74175	3.74175	3.74175	3.74175	3.74175	3.74175	3.74175	3.74175	3.74175	3.74175	3.74175	3.74175	3.74175	3.74175	3.74175	3.74175	3.74175	3.74175	3.74175	3.74175	3.74175	3.74175	3.74175	3.74175	3.74175	3.74175	3.74175	3.74175	3.74175	3.74175	3.74175	3.74175	3.74175	3.74175	3.74175	3.74175	3.74175	3.74175	3.74175	3.74175	3.74175	3.74175	3.74175	3.74175	3.74175	3.74175	3.74175	3.74175	3.74175	3.74175	3.74175	3.74175	3.74175	3.74175	3.74175	3.74175	3.74175	3.74175	3.74175	3.74175	3.74175	3.74175	3.74175	3.74175	3.74175	3.74175	3.74175	3.74175	3.74175	3.74175	3.74175	3.74175	3.74175	3.74175	3.74175	3.74175	3.74175	3.74175	3.74175	3.74175	3.74175	3.74175	3.74175	3.74175	3.74175	3.74175	3.74175	3.74175	3.74175	3.74175	3.74175	3.74175	3.74175	3.74175	3.74175	3.74175	3.74175	3.74175	3.74175
ENSG00000253189	NA	3.76805	3.76805	3.76805	3.76805	3.76805	3.76805	3.76805	3.76805	3.76805	3.76805	3.76805	3.76805	3.76805	3.76805	3.76805	3.76805	3.76805	3.76805	3.76805	3.75815	3.75815	3.75815	3.75815	3.75815	3.75815	3.75815	3.75815	3.83315	3.83315	3.83315	3.83315	3.75917	3.75917	3.75917	3.75917	3.75917	3.75917	3.79759	3.79759	3.79759	3.79759	3.79759	3.79759	3.79759	3.75892	3.75892	3.75892	3.75892	3.76481	3.76481	3.76481	3.76481	3.76481	3.70584	3.70584	4.11508	3.70584	3.75892	3.75892	3.75892	3.75892	3.80584	3.80584	3.80584	3.80584	3.80584	3.80584	3.80584	3.80584	3.80584	3.80584	3.80584	3.80584	3.80584	3.41703	4.63212	3.41703	3.41703	3.41703	3.41703	3.63023	3.63023	3.63023	3.63023	3.63023	3.79926	3.79926	3.79926	3.79926	3.79926	3.79926	3.79926	4.10542	3.79926	3.82244	3.82244	3.82244	3.82244	3.82244	3.82244	3.82244	3.82244	3.79926	3.81954	3.81954	3.81954	3.81954	3.81954	3.81954	3.81954	3.66904	3.66904	3.66904	3.66904	3.66904	3.66904	4.893	3.66904	3.66904
ENSG00000253880	NA	3.75959	3.75959	3.75959	3.75959	3.75959	3.75959	3.75959	3.75959	3.75959	3.75959	3.75959	3.75959	3.75959	3.75959	3.75959	3.75959	3.75959	3.75959	3.75959	3.75699	3.75699	3.75699	3.75699	3.75699	4.1745	3.75699	3.75699	3.66348	4.05464	3.66348	3.66348	3.8105	3.8105	3.8105	3.8105	3.8105	3.8105	3.77138	3.77138	3.77138	3.77138	3.77138	3.77138	3.77138	3.79712	3.79712	3.79712	3.79712	3.68629	3.68629	3.68629	4.10478	3.68629	3.75984	3.75984	3.75984	3.75984	3.79712	3.79712	3.79712	3.79712	3.77725	3.77725	3.77725	3.77725	3.77725	3.77725	3.77725	3.77725	3.77725	3.77725	3.77725	3.77725	3.77725	4.21358	3.57036	3.57036	3.57036	3.57036	3.57036	3.687	3.687	3.687	3.687	3.687	3.73768	3.73768	3.73768	3.73768	3.73768	3.73768	4.08208	3.73768	3.73768	3.77148	3.77148	3.77148	3.77148	3.77148	3.77148	3.77148	3.77148	3.73768	3.76137	3.76137	3.76137	3.76137	3.76137	3.76137	3.76137	3.76051	3.76051	3.76051	3.76051	3.76051	3.76051	3.76051	3.76051	3.76051
ENSG00000246089	MCPH1-DT	4.66938	4.47201	5.53049	5.35049	4.58392	4.88824	5.21536	5.23436	5.0983	4.60184	4.96443	5.17523	5.54906	5.19791	5.69748	5.02081	6.12182	6.34058	6.4056	4.5168	5.22508	4.94	4.94962	5.29248	5.21266	5.31805	4.93032	5.17998	5.56019	5.75271	4.79517	4.82051	5.20578	5.09506	5.13927	5.42502	5.67671	5.31556	4.7678	5.40567	5.54501	5.30465	6.19518	5.4939	4.98941	4.9663	5.21546	5.41789	4.13651	4.55562	6.44258	5.72205	5.55057	4.68309	4.75204	5.41138	5.88937	4.90615	4.89453	5.04943	5.73894	5.24474	4.74884	4.97961	5.55961	5.93336	5.13957	5.50656	5.21916	5.80469	5.26175	5.50497	6.34835	6.18893	6.25539	5.84233	5.9108	6.39756	5.95692	6.2219	4.75972	4.75972	6.69148	6.07418	6.43767	3.61486	6.24851	5.99706	5.75503	5.57891	5.42427	5.51649	5.39132	5.50464	5.91281	5.80965	5.0789	5.56184	5.624	6.48331	6.38927	6.03207	5.06784	5.42457	5.11785	5.37705	5.32394	5.05764	5.24105	6.41898	5.85948	5.15128	5.50675	5.37258	5.28725	5.43856	4.84823	5.37438	6.40383
ENSG00000147316	MCPH1	7.51428	6.89781	7.31073	7.50401	7.6176	7.45091	7.43141	7.40995	7.49979	7.79923	7.89266	7.66208	7.5554	7.40882	7.58518	7.58465	7.85371	7.67513	7.67076	7.93658	7.47518	6.83205	6.98612	7.9133	7.71704	7.78368	7.63586	7.08658	7.36313	7.23138	7.4634	7.24163	7.17948	6.93955	6.96954	7.00567	6.85148	7.11705	7.59443	7.47813	7.2738	7.28461	8.21096	7.72174	7.23556	7.27666	6.77904	7.1099	7.36018	7.01994	7.68991	6.64891	8.20195	7.39215	7.02298	7.3852	7.37265	7.63394	7.03346	6.91225	6.82151	7.92825	7.19573	7.36322	6.89387	6.89079	7.88853	7.94704	7.25489	7.19118	7.37596	7.5803	8.01839	7.41608	6.57564	7.72315	6.59773	6.5402	7.72379	7.09168	7.622	6.65498	6.86824	6.75785	6.92576	7.49474	7.20652	7.29836	7.09337	6.57175	7.81215	7.96092	7.45767	7.88445	6.81856	7.82803	6.86122	7.13593	7.44389	8.49905	8.26621	8.14537	7.3309	7.11118	7.11813	7.34542	7.43321	7.23105	7.5042	7.87113	7.44724	7.4922	7.51845	7.59897	7.46895	7.41746	7.40587	7.34709	7.67029
ENSG00000253550	LOC101928016	3.75052	3.75052	3.75052	4.07463	4.25216	3.75052	3.917	3.75052	3.75052	3.75052	3.75052	3.75052	3.75052	3.75052	3.75052	3.98211	3.75052	3.75052	3.75052	3.66176	3.66176	4.4954	3.66176	3.66176	3.66176	4.52064	3.66176	3.29633	3.84784	4.0878	4.13897	3.71591	3.71591	4.0467	3.71591	4.04815	4.13116	3.80847	3.80847	3.80847	3.80847	3.80847	3.80847	3.80847	4.11238	4.09732	3.8328	3.51454	3.81093	3.81093	3.81093	4.10737	3.81093	3.85188	3.85188	3.85188	3.85188	3.88926	3.88926	3.88926	3.88926	3.82153	3.82153	3.82153	3.82153	3.82153	3.82153	4.15273	3.82153	3.82153	3.82153	3.82153	3.82153	3.82153	3.90558	3.90558	3.90558	3.90558	3.90558	3.90558	3.88345	3.88345	3.88345	3.88345	3.88345	4.17084	3.65343	3.65343	4.02739	4.02703	3.65343	3.65343	3.65343	3.97746	4.14006	4.22437	3.6854	3.6854	3.6854	3.6854	3.6854	3.6854	3.65343	3.83731	3.83731	3.83731	3.83731	3.83731	3.83731	3.83731	4.38842	3.78167	3.78167	3.78167	3.78167	3.78167	3.78167	3.78167	3.78167
ENSG00000091879	ANGPT2	4.35674	5.04014	4.82071	4.91579	4.85838	5.64994	5.05656	6.94056	4.85149	5.73387	4.85677	4.86059	5.14882	4.90072	4.81128	4.75702	4.96944	4.35674	4.73654	5.13872	5.35986	4.17951	5.42412	4.90547	5.62843	6.81629	5.02694	4.08932	5.10155	5.25381	5.99466	5.18928	5.55342	4.86735	4.76516	5.32638	5.31681	5.14285	4.89493	4.69509	3.94937	3.83339	4.03978	4.99435	3.2014	3.5735	7.21422	6.54564	4.38073	5.45184	5.95942	4.38073	5.00636	4.79292	5.08538	5.48343	4.96524	5.47937	6.29525	5.31797	3.44217	5.3172	5.60124	7.56232	6.1004	6.32465	4.55959	4.44274	4.27996	3.51975	3.51975	3.86844	4.10178	4.48846	6.24092	5.77755	4.10343	4.64399	4.10343	5.42597	5.97742	4.23734	4.23734	4.23734	4.23734	4.24559	6.04995	5.7357	4.91481	4.16122	4.20458	4.47636	4.67442	4.73853	6.01179	6.00607	4.4739	4.84683	5.51339	4.31376	5.43111	4.99129	3.51768	4.33527	3.83102	6.21667	5.62034	5.15968	5.05894	4.89793	6.49309	5.36868	6.22149	5.1173	4.39571	4.39571	5.0213	4.39571	4.86232
ENSG00000288076	NA	3.84707	3.84707	3.84707	3.84707	3.84707	3.84707	4.25373	3.84707	3.84707	3.84707	3.84707	3.84707	3.84707	4.04039	3.84707	3.84707	3.84707	3.84707	3.84707	3.8541	3.8541	3.8541	3.8541	5.08695	4.44252	3.8541	3.8541	3.57323	4.12475	4.26077	3.57323	3.73287	4.12625	3.73287	3.73287	3.73287	3.73287	3.81015	3.81015	3.81015	3.81015	3.81015	3.81015	3.81015	3.81235	3.81235	3.81235	3.81235	3.75451	3.75451	4.19607	3.75451	3.75451	3.87336	3.87336	3.87336	3.87336	3.81235	3.81235	3.81235	3.81235	3.77358	4.42246	4.50525	3.77358	3.77358	3.77358	3.77358	3.77358	3.77358	3.77358	3.77358	3.77358	3.77358	4.14319	4.45585	3.24076	3.24076	3.24076	3.24076	3.6241	3.6241	3.6241	3.6241	3.6241	3.64631	4.17629	3.99806	4.02027	3.64631	3.64631	3.64631	3.95247	3.97034	4.20139	4.40495	3.74673	3.74673	3.74673	3.74673	3.74673	3.74673	3.64631	3.8731	3.8731	3.8731	3.8731	3.8731	3.8731	3.8731	3.89338	3.89338	3.89338	3.89338	3.89338	3.89338	3.89338	3.89338	3.89338
ENSG00000271743	NA	3.56882	3.56882	3.56882	3.89293	4.27477	4.35792	4.00783	3.56882	3.56882	3.56882	3.56882	3.56882	3.56882	4.04061	3.7968	3.56882	3.56882	3.93573	3.56882	3.66204	3.66204	3.66204	4.39519	4.67842	4.66779	3.66204	4.63609	4.34563	3.67443	3.28327	3.81037	3.62226	4.01564	4.1436	3.62226	3.85745	3.86255	3.80618	3.80618	3.80618	3.80618	3.80618	3.80618	3.80618	3.8518	3.8518	3.8518	3.8518	3.8314	3.8314	3.8314	3.8314	3.8314	3.80073	3.80073	3.80073	3.80073	3.8518	3.8518	3.8518	3.8518	3.80749	3.80749	3.80749	3.80749	3.80749	3.80749	3.80749	3.80749	3.80749	3.80749	3.80749	3.80749	3.80749	3.81565	3.81565	3.81565	3.81565	3.81565	3.81565	3.8342	3.8342	3.8342	3.8342	3.8342	3.78779	3.78779	3.78779	3.78779	3.78779	3.78779	3.78779	3.78779	3.78779	3.77634	3.77634	3.77634	3.77634	3.77634	3.77634	3.77634	3.77634	3.78779	3.77995	3.77995	3.77995	3.77995	3.77995	3.77995	3.77995	3.78824	3.78824	3.78824	3.78824	3.78824	3.78824	3.78824	3.78824	3.78824
ENSG00000249898	NA	3.8582	3.54278	3.71282	4.24416	4.29735	4.56151	3.86439	3.69475	3.84211	4.26603	3.80482	3.76132	3.85597	4.09584	3.60032	4.13675	3.95188	4.26161	4.15645	4.20136	4.6695	4.07579	3.24215	5.81988	6.26319	6.55389	6.2901	4.21465	4.30106	4.13019	4.26622	4.21357	4.19939	4.17682	3.94491	3.82918	4.05685	3.9507	3.9507	4.49005	4.22574	4.42111	4.22797	4.53684	4.09193	3.90757	4.26601	3.99204	3.92111	3.92111	4.46087	4.33961	4.38479	4.06544	4.06544	4.47469	4.06544	4.06439	4.06439	4.06439	4.06439	3.88809	3.88809	4.31352	3.88809	3.88809	4.38648	4.45926	4.3722	3.88809	4.52072	4.73221	3.88809	4.90227	4.10123	4.10123	4.10123	4.10123	4.10123	4.10123	3.94197	3.94197	3.94197	3.94197	4.94589	4.00342	4.53339	4.70181	4.00342	4.37701	4.34929	4.34781	4.30958	4.56233	4.00134	4.75925	4.00134	4.44212	4.00134	4.40206	4.25088	4.00134	4.00342	4.12112	4.12112	4.12112	4.6221	4.12112	4.12112	4.12112	4.15115	4.15115	4.15115	4.15115	4.15115	4.15115	5.02919	4.15115	4.15115
ENSG00000276580	MIR8055	3.74175	3.74175	3.74175	3.74175	3.74175	3.74175	3.74175	3.74175	3.74175	3.74175	3.74175	3.74175	3.74175	3.74175	3.74175	3.74175	3.74175	3.74175	3.74175	3.74175	3.74175	3.74175	3.74175	3.74175	3.74175	3.74175	3.74175	3.74175	3.74175	3.74175	3.74175	3.74175	3.74175	3.74175	3.74175	3.74175	3.74175	3.74175	3.74175	3.74175	3.74175	3.74175	3.74175	3.74175	3.74175	3.74175	3.74175	3.74175	3.74175	3.74175	3.74175	3.74175	3.74175	3.74175	3.74175	3.74175	3.74175	3.74175	3.74175	3.74175	3.74175	3.74175	3.74175	3.74175	3.74175	3.74175	3.74175	3.74175	3.74175	3.74175	3.74175	3.74175	3.74175	3.74175	3.74175	3.74175	3.74175	3.74175	3.74175	3.74175	3.74175	3.74175	3.74175	3.74175	3.74175	3.74175	3.74175	3.74175	3.74175	3.74175	3.74175	3.74175	3.74175	3.74175	3.74175	3.74175	3.74175	3.74175	3.74175	3.74175	3.74175	3.74175	3.74175	3.74175	3.74175	3.74175	3.74175	3.74175	3.74175	3.74175	3.74175	3.74175	3.74175	3.74175	3.74175	3.74175	3.74175	3.74175	3.74175
ENSG00000155189	AGPAT5	6.92585	7.2123	6.36769	6.35781	6.83577	7.17786	6.4765	6.24323	7.07181	6.57564	6.74413	6.46752	6.5684	7.21541	6.80931	6.7133	7.39795	7.37882	7.44923	7.42947	7.06401	6.51729	6.03706	7.9309	8.50667	8.33821	8.71593	6.39113	6.21522	6.23679	6.51696	7.06297	7.13892	6.28063	6.41132	5.8932	5.98227	6.35279	6.82877	7.54009	6.9047	7.27599	7.6172	7.22975	6.13299	7.27491	6.31044	6.42828	6.12028	6.63504	6.74776	6.79986	8.31634	6.29715	7.09337	6.16692	6.36524	6.81066	6.63981	6.44074	6.25541	8.11375	6.34224	6.96342	5.29821	4.90956	7.85315	8.00254	6.86939	6.90343	6.82807	6.6803	7.70515	7.13801	5.89516	4.99274	6.81556	6.05596	7.41074	8.34183	6.85755	6.6666	6.49616	7.40003	5.4105	6.78911	6.45582	6.31278	5.75806	6.0908	7.21637	7.72939	7.36114	7.37179	6.12468	6.76408	5.50908	6.63202	6.34194	8.35562	8.53216	9.35195	6.34188	7.00925	6.07457	6.2865	6.45346	6.26417	6.2293	7.51471	7.25446	6.36979	8.05208	7.74551	5.87753	6.26087	5.90037	6.1138	8.48266
ENSG00000266038	MIR4659A	3.74175	3.74175	3.74175	3.74175	3.74175	3.74175	3.74175	3.74175	3.74175	3.74175	3.74175	3.74175	3.74175	3.74175	3.74175	3.74175	3.74175	3.74175	3.74175	3.74175	3.74175	3.74175	3.74175	3.74175	3.74175	3.74175	3.74175	3.74175	3.74175	3.74175	3.74175	3.74175	3.74175	3.74175	3.74175	3.74175	3.74175	3.74175	3.74175	3.74175	3.74175	3.74175	3.74175	3.74175	3.74175	3.74175	3.74175	3.74175	3.74175	3.74175	3.74175	3.74175	3.74175	3.74175	3.74175	3.74175	3.74175	3.74175	3.74175	3.74175	3.74175	3.74175	3.74175	3.74175	3.74175	3.74175	3.74175	3.74175	3.74175	3.74175	3.74175	3.74175	3.74175	3.74175	3.74175	3.74175	3.74175	3.74175	3.74175	3.74175	3.74175	3.74175	3.74175	3.74175	3.74175	3.74175	3.74175	3.74175	3.74175	3.74175	3.74175	3.74175	3.74175	3.74175	3.74175	3.74175	3.74175	3.74175	3.74175	3.74175	3.74175	3.74175	3.74175	3.74175	3.74175	3.74175	3.74175	3.74175	3.74175	3.74175	3.74175	3.74175	3.74175	3.74175	3.74175	3.74175	3.74175	3.74175	3.74175
ENSG00000283386	MIR4659B	3.74175	3.74175	3.74175	3.74175	3.74175	3.74175	3.74175	3.74175	3.74175	3.74175	3.74175	3.74175	3.74175	3.74175	3.74175	3.74175	3.74175	3.74175	3.74175	3.74175	3.74175	3.74175	3.74175	3.74175	3.74175	3.74175	3.74175	3.74175	3.74175	3.74175	3.74175	3.74175	3.74175	3.74175	3.74175	3.74175	3.74175	3.74175	3.74175	3.74175	3.74175	3.74175	3.74175	3.74175	3.74175	3.74175	3.74175	3.74175	3.74175	3.74175	3.74175	3.74175	3.74175	3.74175	3.74175	3.74175	3.74175	3.74175	3.74175	3.74175	3.74175	3.74175	3.74175	3.74175	3.74175	3.74175	3.74175	3.74175	3.74175	3.74175	3.74175	3.74175	3.74175	3.74175	3.74175	3.74175	3.74175	3.74175	3.74175	3.74175	3.74175	3.74175	3.74175	3.74175	3.74175	3.74175	3.74175	3.74175	3.74175	3.74175	3.74175	3.74175	3.74175	3.74175	3.74175	3.74175	3.74175	3.74175	3.74175	3.74175	3.74175	3.74175	3.74175	3.74175	3.74175	3.74175	3.74175	3.74175	3.74175	3.74175	3.74175	3.74175	3.74175	3.74175	3.74175	3.74175	3.74175	3.74175	3.74175
ENSG00000287747	LOC124901872	3.7449	3.7449	3.7449	3.7449	3.7449	3.7449	3.7449	3.7449	3.7449	3.7449	3.7449	3.7449	3.7449	3.7449	3.7449	3.7449	3.7449	3.7449	3.7449	3.74483	3.74483	3.74483	3.74483	3.74483	3.74483	3.74483	3.74483	3.75166	3.75166	3.75166	3.75166	3.74449	3.74449	3.74449	3.74449	3.74449	3.74449	3.74467	3.74467	3.74467	3.74467	3.74467	3.74467	3.74467	3.74457	3.74457	3.74457	3.74457	3.74261	3.74261	3.74261	3.74261	3.74261	3.74938	3.74938	3.74938	3.74938	3.74457	3.74457	3.74457	3.74457	3.7409	3.7409	3.7409	3.7409	3.7409	3.7409	3.7409	3.7409	3.7409	3.7409	3.7409	3.7409	3.7409	3.73392	3.73392	3.73392	3.73392	3.73392	3.73392	3.74074	3.74074	3.74074	3.74074	3.74074	3.74832	3.74832	3.74832	3.74832	3.74832	3.74832	3.74832	3.74832	3.74832	3.6995	3.6995	3.6995	3.6995	3.96108	3.6995	3.6995	3.6995	3.74832	3.75007	3.75007	3.75007	3.75007	3.75007	3.75007	3.75007	3.74285	3.74285	3.74285	3.74285	3.74285	3.74285	3.74285	3.74285	3.74285
ENSG00000275591	XKR5	3.74861	3.74861	4.07739	3.74861	3.74861	3.74861	3.74861	3.74861	3.74861	3.74861	3.74861	4.10578	3.74861	3.74861	3.74861	3.74861	3.74861	3.74861	3.74861	4.70498	4.27763	3.09728	3.09728	3.61329	3.51479	3.09728	3.79245	3.63162	4.64852	4.03106	3.63162	3.59134	3.59134	4.24869	4.03731	4.06018	4.00659	3.83663	3.83663	3.83663	3.83663	3.83663	3.83663	4.29188	3.81094	3.81094	4.1292	3.81094	3.80653	3.80653	3.80653	3.80653	4.55844	3.9219	3.9219	3.9219	3.9219	3.8905	3.8905	3.8905	3.8905	3.82518	3.82518	3.82518	3.82518	3.82518	3.82518	3.82518	3.82518	3.82518	3.82518	3.82518	3.82518	4.44465	3.82427	3.82427	3.82427	3.82427	3.82427	3.82427	3.80553	3.80553	3.80553	3.80553	3.80553	3.61785	4.26515	4.46918	3.9918	3.61785	4.2141	3.96224	3.92401	3.61785	3.87866	3.87866	3.87866	3.87866	3.87866	5.43505	5.33572	5.4271	4.13478	3.69346	3.69346	4.36266	3.98367	4.12699	3.99977	3.69346	3.88766	3.88766	3.88766	3.88766	3.88766	3.88766	3.88766	4.7192	4.8092
ENSG00000245857	GS1-24F4.2	3.72759	3.72759	4.05637	3.72759	3.72759	4.23036	4.84165	4.83227	4.29796	4.44658	4.22762	4.23144	3.72759	4.33489	4.47606	4.55223	3.72759	4.02744	3.72759	3.9497	2.99048	2.99048	5.45321	3.87508	3.70871	2.99048	4.07462	3.05811	4.26349	3.94033	4.65195	3.56639	3.95977	4.26287	4.14063	3.80158	4.04533	3.84093	4.23861	3.84093	3.84093	3.84093	3.84093	3.84093	3.69678	3.69678	4.14597	4.19473	3.73218	3.73218	4.35425	3.73218	4.15576	3.9343	3.9343	3.9343	3.9343	3.93356	3.93356	3.93356	3.93356	3.93425	3.93425	3.93425	3.93425	3.93425	3.93425	3.93425	3.93425	3.93425	3.93425	3.93425	3.93425	3.93425	3.97803	3.97803	3.97803	3.97803	3.97803	3.97803	3.89549	3.89549	3.89549	3.89549	3.89549	3.95782	3.95782	3.95782	3.95782	3.95782	3.95782	3.95782	3.95782	3.95782	4.31323	3.85857	3.85857	3.85857	3.85857	4.42348	4.28972	4.20395	3.95782	3.95007	3.95007	3.95007	3.95007	3.95007	3.95007	3.95007	3.81342	3.81342	3.81342	4.2329	4.48887	3.81342	3.81342	4.40541	3.81342
ENSG00000164825	DEFB1	7.6885	6.90835	9.86755	4.16771	6.18493	8.83548	10.8644	12.4432	8.25212	8.71552	8.429	10.3581	9.21689	8.20445	8.88546	9.19666	3.21097	3.51082	3.43067	7.15964	6.83146	7.56744	7.50508	3.80356	3.18338	3.7483	3.43868	5.95731	5.47499	5.60757	7.09389	8.35259	8.34007	8.83944	8.52003	6.95746	6.80837	5.98951	6.46932	2.33661	8.33713	7.92591	2.25192	1.6999	7.40477	6.85767	7.23037	9.68208	7.66307	7.05044	3.80354	9.44492	2.87908	8.06545	6.09939	6.10015	5.51206	5.861	7.90271	8.78614	8.62504	9.25166	6.27141	7.20231	9.30754	9.10695	6.74485	4.46615	3.77657	3.92716	3.77769	3.63809	3.76339	3.25718	8.73983	7.64309	9.05722	8.93167	7.64309	8.54682	8.01695	7.82601	8.61677	7.51487	7.57383	8.03787	6.01682	4.91123	4.78896	5.67259	4.41501	4.41501	4.41501	4.41501	9.43776	5.25165	5.47716	4.94951	5.38479	4.32853	4.57807	4.32853	4.41501	7.8847	6.83409	4.85097	5.48092	5.61063	5.5128	4.25136	7.28686	6.43354	4.22646	5.05687	5.54352	5.69483	6.31307	6.45592	4.22646
ENSG00000250752	NA	3.74593	3.74593	3.74593	3.74593	3.74593	3.74593	3.74593	3.74593	3.74593	3.74593	3.74593	3.74593	3.74593	3.74593	3.74593	3.74593	3.74593	3.74593	3.74593	3.74446	3.74446	3.74446	3.74446	3.74446	3.74446	3.74446	3.74446	3.61824	3.61824	4.18136	3.61824	3.74494	3.74494	3.74494	3.74494	3.74494	3.74494	3.74917	3.74917	3.74917	3.74917	3.74917	3.74917	3.74917	3.74482	3.74482	3.74482	3.74482	3.74762	3.74762	3.74762	3.74762	3.74762	3.75417	3.75417	3.75417	3.75417	3.74482	3.74482	3.74482	3.74482	3.75004	3.75004	3.75004	3.75004	3.75004	3.75004	3.75004	3.75004	3.75004	3.75004	3.75004	3.75004	3.75004	3.74973	3.74973	3.74973	3.74973	3.74973	3.74973	3.74643	3.74643	3.74643	3.74643	3.74643	3.75583	3.75583	3.75583	3.75583	3.75583	3.75583	3.75583	3.75583	3.75583	3.75898	3.75898	3.75898	3.75898	3.75898	3.75898	3.75898	3.75898	3.75583	3.75619	3.75619	3.75619	3.75619	3.75619	3.75619	3.75619	3.75661	3.75661	3.75661	3.75661	3.75661	3.75661	3.75661	3.75661	3.75661
ENSG00000164822	DEFA6	3.73502	3.73502	3.73502	3.73502	3.73502	3.73502	3.73502	3.98171	3.73502	3.73502	3.73502	3.73502	3.73502	3.73502	3.73502	3.73502	3.73502	3.73502	3.73502	3.73972	3.73972	3.73972	3.73972	3.73972	3.73972	3.73972	3.73972	3.64884	4.04	3.64884	3.64884	3.81435	3.81435	3.81435	3.81435	3.81435	3.81435	3.74475	3.74475	3.74475	3.74475	3.74475	3.74475	3.74475	3.79569	3.79569	3.79569	3.79569	3.56648	3.56648	3.87932	4.22478	3.56648	3.74433	3.74433	3.74433	3.74433	3.79569	3.79569	3.79569	3.79569	3.79369	3.79369	3.79369	3.79369	3.79369	3.79369	3.79369	3.79369	3.79369	3.79369	3.79369	3.79369	3.79369	3.95927	3.95927	3.95927	3.95927	3.95927	3.95927	3.82205	3.82205	3.82205	3.82205	3.82205	3.75084	3.75084	3.75084	3.75084	3.75084	3.75084	3.75084	3.75084	3.75084	4.70207	3.61003	3.61003	3.61003	3.61003	3.61003	3.61003	3.61003	3.75084	3.61012	3.61012	4.13032	4.01985	3.61012	3.61012	3.61012	3.7371	3.7371	3.7371	3.7371	3.7371	3.7371	3.7371	3.7371	3.7371
ENSG00000254625	NA	3.74175	3.74175	3.74175	3.74175	3.74175	3.74175	3.74175	3.74175	3.74175	3.74175	3.74175	3.74175	3.74175	3.74175	3.74175	3.74175	3.74175	3.74175	3.74175	3.74175	3.74175	3.74175	3.74175	3.74175	3.74175	3.74175	3.74175	3.74175	3.74175	3.74175	3.74175	3.74175	3.74175	3.74175	3.74175	3.74175	3.74175	3.74175	3.74175	3.74175	3.74175	3.74175	3.74175	3.74175	3.74175	3.74175	3.74175	3.74175	3.74175	3.74175	3.74175	3.74175	3.74175	3.74175	3.74175	3.74175	3.74175	3.74175	3.74175	3.74175	3.74175	3.74175	3.74175	3.74175	3.74175	3.74175	3.74175	3.74175	3.74175	3.74175	3.74175	3.74175	3.74175	3.74175	3.74175	3.74175	3.74175	3.74175	3.74175	3.74175	3.74175	3.74175	3.74175	3.74175	3.74175	3.74175	3.74175	3.74175	3.74175	3.74175	3.74175	3.74175	3.74175	3.74175	3.74175	3.74175	3.74175	3.74175	3.74175	3.74175	3.74175	3.74175	3.74175	3.74175	3.74175	3.74175	3.74175	3.74175	3.74175	3.74175	3.74175	3.74175	3.74175	3.74175	3.74175	3.74175	3.74175	3.74175	3.74175
ENSG00000164821	DEFA4	4.00331	4.00331	4.00331	4.00331	4.00331	4.00331	4.00331	4.35177	4.00331	4.00331	4.00331	4.00331	4.00331	4.00331	4.00331	4.00331	4.00331	4.00331	4.00331	5.27658	3.44759	3.44759	4.18075	3.44759	3.44759	3.44759	3.44759	3.85635	3.85635	3.85635	3.85635	3.83887	3.83887	3.83887	3.83887	3.83887	3.83887	3.70436	4.26501	3.70436	3.70436	3.70436	3.70436	3.70436	3.72333	4.43473	3.72333	3.72333	3.79042	3.79042	4.41249	3.79042	3.79042	3.93361	3.93361	3.93361	3.93361	4.68745	4.0817	3.41779	3.41779	5.03887	6.4398	3.41264	4.10837	3.41264	3.41264	3.41264	3.41264	3.41264	3.41264	3.41264	3.41264	3.41264	3.83414	3.83414	3.83414	3.83414	3.83414	4.57596	3.99288	3.99288	3.99288	3.99288	3.99288	3.72931	3.72931	3.72931	3.72931	3.72931	3.72931	3.72931	3.72931	3.72931	3.5052	5.30319	3.5052	3.5052	3.5052	3.5052	3.5052	3.5052	3.72931	3.87518	3.87518	3.87518	3.87518	3.87518	3.87518	3.87518	3.80298	4.49737	3.80298	3.80298	3.80298	3.80298	3.80298	3.80298	3.80298
ENSG00000223629	DEFA8P	3.76087	3.76087	3.76087	3.76087	3.76087	3.76087	3.76087	3.76087	3.76087	3.76087	3.76087	3.76087	3.76087	3.76087	3.76087	3.76087	3.76087	3.76087	3.76087	3.77039	3.77039	3.77039	3.77039	3.77039	3.77039	3.77039	3.77039	3.73955	3.73955	3.73955	3.73955	3.76938	3.76938	3.76938	3.76938	3.76938	3.76938	3.7372	3.7372	3.7372	3.7372	3.7372	3.7372	3.7372	3.76963	3.76963	3.76963	3.76963	3.76382	3.76382	3.76382	3.76382	3.76382	3.74983	3.74983	3.74983	3.74983	3.76963	3.76963	3.76963	3.76963	3.68835	4.33724	3.68835	3.68835	3.68835	3.68835	3.68835	3.68835	3.68835	3.68835	3.68835	3.68835	3.68835	3.71568	3.71568	3.71568	3.71568	3.71568	3.71568	3.74987	3.74987	3.74987	3.74987	3.74987	3.72815	3.72815	3.72815	3.72815	3.72815	3.72815	3.72815	3.72815	3.72815	3.66776	4.04997	3.66776	3.66776	3.66776	3.66776	3.66776	3.66776	3.72815	3.74282	3.74282	3.74282	3.74282	3.74282	3.74282	3.74282	3.74502	3.74502	3.74502	3.74502	3.74502	3.74502	3.74502	3.74502	3.74502
ENSG00000233238	DEFA9P	3.74181	3.74181	3.74181	3.74181	3.74181	3.74181	3.74181	3.74181	3.74181	3.74181	3.74181	3.74181	3.74181	3.74181	3.74181	3.74181	3.74181	3.74181	3.74181	3.74163	3.74163	3.74163	3.74163	3.74163	3.74163	3.74163	3.74163	3.74227	3.74227	3.74227	3.74227	3.68623	3.68623	3.92039	3.94439	3.68623	3.68623	3.74261	3.74261	3.74261	3.74261	3.74261	3.74261	3.74261	3.76162	3.76162	3.76162	3.76162	3.75073	3.75073	3.75073	3.75073	3.75073	3.74206	3.74206	3.74206	3.74206	3.76162	3.76162	3.76162	3.76162	3.74276	3.74276	3.74276	3.74276	3.74276	3.74276	3.74276	3.74276	3.74276	3.74276	3.74276	3.74276	3.74276	3.74234	3.74234	3.74234	3.74234	3.74234	3.74234	3.7419	3.7419	3.7419	3.7419	3.7419	3.74271	3.74271	3.74271	3.74271	3.74271	3.74271	3.74271	3.74271	3.74271	3.74281	3.74281	3.74281	3.74281	3.74281	3.74281	3.74281	3.74281	3.74271	3.7422	3.7422	3.7422	3.7422	3.7422	3.7422	3.7422	3.74268	3.74268	3.74268	3.74268	3.74268	3.74268	3.74268	3.74268	3.74268
ENSG00000233531	DEFA10P	3.76009	3.76009	3.76009	3.76009	3.76009	3.76009	3.76009	3.76009	3.76009	3.76009	3.76009	3.76009	3.76009	3.76009	3.76009	3.76009	3.76009	3.76009	3.76009	3.74406	3.74406	3.74406	3.74406	3.74406	3.74406	3.74406	3.74406	3.74361	3.74361	3.74361	3.74361	3.74357	3.74357	3.74357	3.74357	3.74357	3.74357	3.70304	3.70304	3.70304	3.70304	3.70304	3.98031	3.70304	3.74369	3.74369	3.74369	3.74369	3.74085	3.74085	3.74085	3.74085	3.74085	3.74376	3.74376	3.74376	3.74376	3.74369	3.74369	3.74369	3.74369	3.74164	3.74164	3.74164	3.74164	3.74164	3.74164	3.74164	3.74164	3.74164	3.74164	3.74164	3.74164	3.74164	3.74286	3.74286	3.74286	3.74286	3.74286	3.74286	3.74361	3.74361	3.74361	3.74361	3.74361	3.73655	3.73655	3.73655	3.73655	3.73655	3.73655	3.73655	3.73655	3.73655	3.74306	3.74306	3.74306	3.74306	3.74306	3.74306	3.74306	3.74306	3.73655	3.75059	3.75059	3.75059	3.75059	3.75059	3.75059	3.75059	3.7433	3.7433	3.7433	3.7433	3.7433	3.7433	3.7433	3.7433	3.7433
ENSG00000206047	DEFA1	3.74175	3.74175	3.74175	3.74175	3.74175	3.74175	3.74175	3.74175	3.74175	3.74175	3.74175	3.74175	3.74175	3.74175	3.74175	3.74175	3.74175	3.74175	3.74175	3.74175	3.74175	3.74175	3.74175	3.74175	3.74175	3.74175	3.74175	3.74175	3.74175	3.74175	3.74175	3.74175	3.74175	3.74175	3.74175	3.74175	3.74175	3.74175	3.74175	3.74175	3.74175	3.74175	3.74175	3.74175	3.74175	3.74175	3.74175	3.74175	3.74175	3.74175	3.74175	3.74175	3.74175	3.74175	3.74175	3.74175	3.74175	3.74175	3.74175	3.74175	3.74175	3.74175	3.74175	3.74175	3.74175	3.74175	3.74175	3.74175	3.74175	3.74175	3.74175	3.74175	3.74175	3.74175	3.74175	3.74175	3.74175	3.74175	3.74175	3.74175	3.74175	3.74175	3.74175	3.74175	3.74175	3.74175	3.74175	3.74175	3.74175	3.74175	3.74175	3.74175	3.74175	3.74175	3.74175	3.74175	3.74175	3.74175	3.74175	3.74175	3.74175	3.74175	3.74175	3.74175	3.74175	3.74175	3.74175	3.74175	3.74175	3.74175	3.74175	3.74175	3.74175	3.74175	3.74175	3.74175	3.74175	3.74175	3.74175
ENSG00000215378	NA	3.74175	3.74175	3.74175	3.74175	3.74175	3.74175	3.74175	3.74175	3.74175	3.74175	3.74175	3.74175	3.74175	3.74175	3.74175	3.74175	3.74175	3.74175	3.74175	3.74175	3.74175	3.74175	3.74175	3.74175	3.74175	3.74175	3.74175	3.74175	3.74175	3.74175	3.74175	3.74175	3.74175	3.74175	3.74175	3.74175	3.74175	3.74175	3.74175	3.74175	3.74175	3.74175	3.74175	3.74175	3.74175	3.74175	3.74175	3.74175	3.74175	3.74175	3.74175	3.74175	3.74175	3.74175	3.74175	3.74175	3.74175	3.74175	3.74175	3.74175	3.74175	3.74175	3.74175	3.74175	3.74175	3.74175	3.74175	3.74175	3.74175	3.74175	3.74175	3.74175	3.74175	3.74175	3.74175	3.74175	3.74175	3.74175	3.74175	3.74175	3.74175	3.74175	3.74175	3.74175	3.74175	3.74175	3.74175	3.74175	3.74175	3.74175	3.74175	3.74175	3.74175	3.74175	3.74175	3.74175	3.74175	3.74175	3.74175	3.74175	3.74175	3.74175	3.74175	3.74175	3.74175	3.74175	3.74175	3.74175	3.74175	3.74175	3.74175	3.74175	3.74175	3.74175	3.74175	3.74175	3.74175	3.74175	3.74175
ENSG00000240247	DEFA1B	3.74175	3.74175	3.74175	3.74175	3.74175	3.74175	3.74175	3.74175	3.74175	3.74175	3.74175	3.74175	3.74175	3.74175	3.74175	3.74175	3.74175	3.74175	3.74175	3.74175	3.74175	3.74175	3.74175	3.74175	3.74175	3.74175	3.74175	3.74175	3.74175	3.74175	3.74175	3.74175	3.74175	3.74175	3.74175	3.74175	3.74175	3.74175	3.74175	3.74175	3.74175	3.74175	3.74175	3.74175	3.74175	3.74175	3.74175	3.74175	3.74175	3.74175	3.74175	3.74175	3.74175	3.74175	3.74175	3.74175	3.74175	3.74175	3.74175	3.74175	3.74175	3.74175	3.74175	3.74175	3.74175	3.74175	3.74175	3.74175	3.74175	3.74175	3.74175	3.74175	3.74175	3.74175	3.74175	3.74175	3.74175	3.74175	3.74175	3.74175	3.74175	3.74175	3.74175	3.74175	3.74175	3.74175	3.74175	3.74175	3.74175	3.74175	3.74175	3.74175	3.74175	3.74175	3.74175	3.74175	3.74175	3.74175	3.74175	3.74175	3.74175	3.74175	3.74175	3.74175	3.74175	3.74175	3.74175	3.74175	3.74175	3.74175	3.74175	3.74175	3.74175	3.74175	3.74175	3.74175	3.74175	3.74175	3.74175
ENSG00000232039	NA	3.74175	3.74175	3.74175	3.74175	3.74175	3.74175	3.74175	3.74175	3.74175	3.74175	3.74175	3.74175	3.74175	3.74175	3.74175	3.74175	3.74175	3.74175	3.74175	3.74175	3.74175	3.74175	3.74175	3.74175	3.74175	3.74175	3.74175	3.74175	3.74175	3.74175	3.74175	3.74175	3.74175	3.74175	3.74175	3.74175	3.74175	3.74175	3.74175	3.74175	3.74175	3.74175	3.74175	3.74175	3.74175	3.74175	3.74175	3.74175	3.74175	3.74175	3.74175	3.74175	3.74175	3.74175	3.74175	3.74175	3.74175	3.74175	3.74175	3.74175	3.74175	3.74175	3.74175	3.74175	3.74175	3.74175	3.74175	3.74175	3.74175	3.74175	3.74175	3.74175	3.74175	3.74175	3.74175	3.74175	3.74175	3.74175	3.74175	3.74175	3.74175	3.74175	3.74175	3.74175	3.74175	3.74175	3.74175	3.74175	3.74175	3.74175	3.74175	3.74175	3.74175	3.74175	3.74175	3.74175	3.74175	3.74175	3.74175	3.74175	3.74175	3.74175	3.74175	3.74175	3.74175	3.74175	3.74175	3.74175	3.74175	3.74175	3.74175	3.74175	3.74175	3.74175	3.74175	3.74175	3.74175	3.74175	3.74175
ENSG00000239839	DEFA3	4.48382	4.48382	4.48382	4.48382	4.83942	4.48382	4.48382	4.48382	4.48382	4.48382	4.48382	4.48382	4.48382	4.48382	4.48382	4.48382	4.48382	4.48382	4.48382	6.74173	5.69143	3.27165	3.27165	3.27165	3.27165	3.27165	3.27165	4.19183	4.19183	4.19183	4.19183	3.9132	3.9132	3.9132	3.9132	3.9132	3.9132	3.89333	4.68138	3.89333	3.89333	3.89333	3.89333	3.89333	3.74365	6.16001	3.14581	3.43425	4.04893	4.04893	4.92212	4.04893	4.04893	4.37593	4.37593	4.37593	4.37593	4.90214	6.38366	2.59896	2.59896	7.17364	10.0719	4.01966	5.49768	4.7648	2.91703	2.91703	2.91703	2.91703	2.91703	2.91703	2.91703	3.67289	5.65318	6.24258	3.26224	3.26224	3.26224	3.26224	4.18841	4.18841	4.18841	4.18841	4.18841	3.87792	3.87792	3.87792	3.87792	3.87792	3.87792	3.87792	3.87792	3.87792	4.80264	6.81471	3.47984	3.47984	3.47984	3.47984	3.47984	3.47984	3.87792	4.22871	4.22871	4.22871	4.22871	4.22871	4.22871	4.22871	5.02662	4.68474	3.99036	3.99036	3.99036	3.99036	3.99036	3.99036	3.99036
ENSG00000234178	DEFA11P	3.74175	3.74175	3.74175	3.74175	3.74175	3.74175	3.74175	3.74175	3.74175	3.74175	3.74175	3.74175	3.74175	3.74175	3.74175	3.74175	3.74175	3.74175	3.74175	3.74175	3.74175	3.74175	3.74175	3.74175	3.74175	3.74175	3.74175	3.74175	3.74175	3.74175	3.74175	3.74175	3.74175	3.74175	3.74175	3.74175	3.74175	3.74175	3.74175	3.74175	3.74175	3.74175	3.74175	3.74175	3.74175	3.74175	3.74175	3.74175	3.74175	3.74175	3.74175	3.74175	3.74175	3.74175	3.74175	3.74175	3.74175	3.74175	3.74175	3.74175	3.74175	3.74175	3.74175	3.74175	3.74175	3.74175	3.74175	3.74175	3.74175	3.74175	3.74175	3.74175	3.74175	3.74175	3.74175	3.74175	3.74175	3.74175	3.74175	3.74175	3.74175	3.74175	3.74175	3.74175	3.74175	3.74175	3.74175	3.74175	3.74175	3.74175	3.74175	3.74175	3.74175	3.74175	3.74175	3.74175	3.74175	3.74175	3.74175	3.74175	3.74175	3.74175	3.74175	3.74175	3.74175	3.74175	3.74175	3.74175	3.74175	3.74175	3.74175	3.74175	3.74175	3.74175	3.74175	3.74175	3.74175	3.74175	3.74175
ENSG00000206042	DEFA7P	3.74175	3.74175	3.74175	3.74175	3.74175	3.74175	3.74175	3.74175	3.74175	3.74175	3.74175	3.74175	3.74175	3.74175	3.74175	3.74175	3.74175	3.74175	3.74175	3.74175	3.74175	3.74175	3.74175	3.74175	3.74175	3.74175	3.74175	3.74175	3.74175	3.74175	3.74175	3.74175	3.74175	3.74175	3.74175	3.74175	3.74175	3.74175	3.74175	3.74175	3.74175	3.74175	3.74175	3.74175	3.74175	3.74175	3.74175	3.74175	3.74175	3.74175	3.74175	3.74175	3.74175	3.74175	3.74175	3.74175	3.74175	3.74175	3.74175	3.74175	3.74175	3.74175	3.74175	3.74175	3.74175	3.74175	3.74175	3.74175	3.74175	3.74175	3.74175	3.74175	3.74175	3.74175	3.74175	3.74175	3.74175	3.74175	3.74175	3.74175	3.74175	3.74175	3.74175	3.74175	3.74175	3.74175	3.74175	3.74175	3.74175	3.74175	3.74175	3.74175	3.74175	3.74175	3.74175	3.74175	3.74175	3.74175	3.74175	3.74175	3.74175	3.74175	3.74175	3.74175	3.74175	3.74175	3.74175	3.74175	3.74175	3.74175	3.74175	3.74175	3.74175	3.74175	3.74175	3.74175	3.74175	3.74175	3.74175
ENSG00000164816	DEFA5	3.7592	3.7592	3.7592	3.7592	3.7592	3.7592	3.7592	3.7592	3.7592	3.7592	3.7592	3.7592	3.7592	3.7592	3.7592	3.7592	3.7592	3.7592	3.7592	3.76137	3.76137	3.76137	3.76137	3.76137	3.76137	3.76137	3.76137	3.69168	3.69168	3.69168	3.69168	3.97755	3.97755	3.97755	3.97755	3.97755	3.97755	3.74282	3.74282	3.74282	3.74282	3.74282	3.74282	3.74282	3.9235	3.9235	3.9235	3.9235	3.56573	3.07386	3.76805	5.16652	3.40243	3.71491	3.71491	3.71491	3.71491	3.9235	3.9235	3.9235	3.9235	3.80146	3.80146	3.80146	3.80146	3.80146	3.80146	3.80146	3.80146	3.80146	3.80146	3.80146	3.80146	3.80146	4.0432	4.0432	4.0432	4.0432	4.0432	4.0432	3.86705	3.86705	3.86705	3.86705	3.86705	3.71099	3.71099	3.71099	3.71099	3.71099	3.71099	3.71099	3.71099	3.71099	5.05508	3.48729	3.48729	3.48729	3.48729	3.48729	3.48729	3.48729	3.71099	3.70734	3.70734	3.70734	3.70734	3.70734	3.70734	3.70734	3.68224	3.68224	3.68224	3.68224	3.68224	3.68224	3.68224	3.68224	3.68224
ENSG00000255273	VPS51P14	3.72825	3.72825	3.72825	3.72825	3.72825	3.72825	3.72825	3.72825	3.72825	3.72825	3.72825	3.72825	3.72825	3.72825	3.72825	3.72825	3.94629	3.72825	3.72825	3.7407	3.7407	3.7407	3.7407	3.7407	3.7407	3.7407	3.7407	3.69104	3.69104	3.69104	3.92781	3.74122	3.74122	3.74122	3.74122	3.74122	3.74122	3.75095	3.75095	3.75095	3.75095	3.75095	3.75095	3.75095	3.74109	3.74109	3.74109	3.74109	3.74407	3.74407	3.74407	3.74407	3.74407	3.74705	3.74705	3.74705	3.74705	3.74109	3.74109	3.74109	3.74109	3.7494	3.7494	3.7494	3.7494	3.7494	3.7494	3.7494	3.7494	3.7494	3.7494	3.7494	3.7494	3.7494	3.74643	3.74643	3.74643	3.74643	3.74643	3.74643	3.74285	3.74285	3.74285	3.74285	3.74285	3.75037	3.75037	3.75037	3.75037	3.75037	3.75037	3.75037	3.75037	3.75037	3.75122	3.75122	3.75122	3.75122	3.75122	3.75122	3.75122	3.75122	3.75037	3.75301	3.75301	3.75301	3.75301	3.75301	3.75301	3.75301	3.74926	3.74926	3.74926	3.74926	3.74926	3.74926	3.74926	3.74926	3.74926
ENSG00000284620	NA	3.8942	3.8942	3.8942	3.8942	3.8942	3.8942	3.8942	3.8942	3.8942	3.8942	3.8942	3.8942	3.8942	3.8942	3.8942	3.8942	3.8942	3.8942	3.8942	3.87372	3.87372	3.87372	3.87372	3.87372	4.29123	3.87372	3.87372	4.0134	4.0134	4.0134	4.0134	3.89494	3.89494	3.89494	3.89494	3.89494	3.89494	3.63947	3.63947	4.12243	3.9145	3.91186	4.03098	4.09472	3.88964	3.88964	3.88964	3.88964	3.91372	3.83464	3.86341	4.01166	4.04747	4.17461	3.53425	4.23845	3.92008	3.88964	3.88964	3.88964	3.88964	3.8775	3.8775	3.8775	3.8775	3.8775	3.8775	3.8775	3.8775	4.25459	3.8775	3.8775	3.8775	3.8775	3.7155	3.7155	4.34758	4.47562	4.39775	4.14691	4.01894	4.01894	4.47084	4.01894	4.01894	3.6178	4.26509	4.31619	3.99175	4.52066	3.6178	3.96219	3.6178	3.6178	4.11758	4.32221	3.4772	4.09818	4.21017	4.44374	4.29488	4.31347	4.13473	4.00718	3.64432	4.38475	4.1687	3.94605	3.75159	4.01988	3.96756	3.96756	3.96756	3.96756	3.96756	3.96756	3.96756	3.96756	4.62462
ENSG00000234120	NA	3.74515	3.74515	3.74515	3.74515	3.74515	3.74515	3.74515	3.74515	3.74515	3.74515	3.74515	3.74515	3.74515	3.74515	3.74515	3.74515	3.74515	3.74515	3.74515	3.74261	3.74261	3.74261	3.74261	3.74261	3.74261	3.74261	3.74261	3.66365	4.05481	3.66365	3.66365	3.73446	3.73446	3.73446	3.73446	3.73446	3.73446	3.74874	3.74874	3.74874	3.74874	3.74874	3.74874	3.74874	3.7365	3.7365	3.7365	3.7365	3.68959	3.68959	4.00243	3.68959	3.68959	3.75516	3.75516	3.75516	3.75516	3.7365	3.7365	3.7365	3.7365	3.75906	3.75906	3.75906	3.75906	3.75906	3.75906	3.75906	3.75906	3.75906	3.75906	3.75906	3.75906	3.75906	3.75357	3.75357	3.75357	3.75357	3.75357	3.75357	3.74672	3.74672	3.74672	3.74672	3.74672	3.75749	3.75749	3.75749	3.75749	3.75749	3.75749	3.75749	3.75749	3.75749	3.76315	3.76315	3.76315	3.76315	3.76315	3.76315	4.01269	3.76315	3.75749	3.75804	3.75804	3.75804	3.75804	3.75804	3.75804	3.75804	3.77758	3.77758	3.77758	3.77758	3.77758	3.77758	3.77758	3.77758	3.77758
ENSG00000228744	RPS3AP30	3.74175	3.74175	3.74175	3.74175	3.74175	3.74175	3.74175	3.74175	3.74175	3.74175	3.74175	3.74175	3.74175	3.74175	3.74175	3.74175	3.74175	3.74175	3.74175	3.74175	3.74175	3.74175	3.74175	3.74175	4.33016	3.74175	3.74175	3.74175	3.74175	3.74175	3.74175	3.74175	3.74175	3.74175	3.74175	3.74175	3.74175	3.74175	3.74175	3.74175	3.74175	3.74175	3.74175	3.74175	3.74175	3.74175	3.74175	3.74175	3.74175	3.74175	3.74175	3.74175	3.74175	3.74175	3.74175	3.74175	3.74175	3.74175	3.74175	3.74175	3.74175	3.74175	3.74175	3.74175	3.74175	3.74175	3.74175	3.74175	3.74175	3.74175	3.74175	3.74175	3.74175	3.74175	3.74175	3.74175	3.74175	3.74175	3.74175	3.74175	3.74175	3.74175	3.74175	3.74175	3.74175	3.74175	3.74175	3.74175	3.74175	3.74175	3.74175	3.74175	3.74175	3.74175	3.74175	3.74175	3.74175	3.74175	3.74175	3.74175	3.74175	3.74175	3.74175	3.74175	3.74175	3.74175	3.74175	3.74175	3.74175	3.74175	3.74175	3.74175	3.74175	3.74175	3.74175	3.74175	3.74175	3.74175	3.74175
ENSG00000254683	SNRPCP6	3.75996	3.75996	3.75996	3.75996	3.75996	3.75996	3.75996	3.75996	3.75996	3.75996	3.75996	3.75996	3.75996	3.75996	3.75996	3.75996	3.75996	3.75996	3.75996	3.46897	3.46897	4.63259	3.46897	3.98498	3.46897	3.46897	3.46897	3.76019	3.76019	3.76019	3.76019	3.73283	3.73283	3.73283	3.73283	3.73283	3.97313	3.76035	3.76035	3.76035	3.76035	3.76035	3.76035	3.76035	3.76963	3.76963	3.76963	3.76963	3.76431	3.76431	3.76431	3.76431	3.76431	3.76008	3.76008	3.76008	3.76008	3.76963	3.76963	3.76963	3.76963	3.76042	3.76042	3.76042	3.76042	3.76042	3.76042	3.76042	3.76042	3.76042	3.76042	3.76042	3.76042	3.76042	3.76022	3.76022	3.76022	3.76022	3.76022	3.76022	3.76	3.76	3.76	3.76	3.76	3.7604	3.7604	3.7604	3.7604	3.7604	3.7604	3.7604	3.7604	3.7604	3.76045	3.76045	3.76045	3.76045	3.76045	3.76045	3.76045	3.76045	3.7604	3.76015	3.76015	3.76015	3.76015	3.76015	3.76015	3.76015	3.76038	3.76038	3.76038	3.76038	3.76038	3.76038	3.76038	3.76038	3.76038
ENSG00000230106	SNRPCP15	3.74175	3.74175	3.74175	3.74175	3.74175	3.74175	3.74175	3.74175	3.74175	3.74175	3.74175	3.74175	3.74175	3.74175	3.74175	3.74175	3.74175	3.74175	3.74175	3.74175	3.74175	3.74175	3.74175	3.74175	3.74175	3.74175	3.74175	3.74175	3.74175	3.74175	3.74175	3.74175	3.74175	3.74175	3.74175	3.74175	3.74175	3.74175	3.74175	3.74175	3.74175	3.74175	3.74175	3.74175	3.74175	3.74175	3.74175	3.74175	3.74175	3.74175	3.74175	3.74175	3.74175	3.74175	3.74175	3.74175	3.74175	3.74175	3.74175	3.74175	3.74175	3.74175	3.74175	3.74175	3.74175	3.74175	3.74175	3.74175	3.74175	3.74175	3.74175	3.74175	3.74175	3.74175	3.74175	3.74175	3.74175	3.74175	3.74175	3.74175	3.74175	3.74175	3.74175	3.74175	3.74175	3.74175	3.74175	3.74175	3.74175	3.74175	3.74175	3.74175	3.74175	3.74175	3.74175	3.74175	3.74175	3.74175	3.74175	3.74175	3.74175	3.74175	3.74175	3.74175	3.74175	3.74175	3.74175	3.74175	3.74175	3.74175	3.74175	3.74175	3.74175	3.74175	3.74175	3.74175	3.74175	3.74175	3.74175
ENSG00000214268	NA	3.72637	3.72637	3.72637	3.72637	3.72637	3.72637	3.72637	3.72637	3.72637	3.72637	3.72637	3.72637	3.72637	3.72637	3.72637	3.72637	3.72637	3.72637	3.94607	3.73954	3.73954	3.73954	3.73954	3.73954	3.73954	3.73954	3.73954	3.74298	3.74298	3.74298	3.74298	3.73986	3.73986	3.73986	3.73986	3.73986	3.73986	3.74788	3.74788	3.74788	3.74788	3.74788	3.74788	3.74788	3.73978	3.73978	3.73978	3.73978	3.7416	3.7416	3.7416	3.7416	3.7416	3.74183	3.74183	3.74183	3.74183	3.73978	3.73978	3.73978	3.73978	3.74594	3.74594	3.74594	3.74594	3.74594	3.74594	3.74594	3.74594	3.74594	3.74594	3.74594	3.74594	3.74594	3.74308	3.74308	3.74308	3.74308	3.74308	3.74308	3.74087	3.74087	3.74087	3.74087	3.74087	3.74448	3.74448	3.74448	3.74448	3.74448	3.74448	3.74448	3.74448	3.74448	3.74399	3.74399	3.74399	3.74399	3.74399	3.74399	3.74399	3.74399	3.74448	3.74698	3.74698	3.74698	3.74698	3.74698	3.74698	3.74698	3.74302	3.74302	3.74302	3.74302	3.74302	3.74302	3.74302	3.74302	3.74302
ENSG00000231930	NA	3.74175	3.74175	3.74175	3.74175	3.74175	3.74175	3.74175	3.74175	3.74175	3.74175	3.74175	3.74175	3.74175	3.74175	3.74175	3.74175	3.74175	3.74175	3.74175	3.74175	3.74175	3.74175	3.74175	3.74175	3.74175	3.74175	3.74175	3.74175	3.74175	3.74175	3.74175	3.74175	3.74175	3.74175	3.74175	3.74175	3.74175	3.74175	3.74175	3.74175	3.74175	3.74175	3.74175	3.74175	3.74175	3.74175	3.74175	3.74175	3.74175	3.74175	3.74175	3.74175	3.74175	3.74175	3.74175	3.74175	3.74175	3.74175	3.74175	3.74175	3.74175	3.74175	3.74175	3.74175	3.74175	3.74175	3.74175	3.74175	3.74175	3.74175	3.74175	3.74175	3.74175	3.74175	3.74175	3.74175	3.74175	3.74175	3.74175	3.74175	3.74175	3.74175	3.74175	3.74175	3.74175	3.74175	3.74175	3.74175	3.74175	3.74175	3.74175	3.74175	3.74175	3.74175	3.74175	3.74175	3.74175	3.74175	3.74175	3.74175	3.74175	3.74175	3.74175	3.74175	3.74175	3.74175	3.74175	3.74175	3.74175	3.74175	3.74175	3.74175	3.74175	3.74175	3.74175	3.74175	3.74175	3.74175	3.74175
ENSG00000284614	NA	3.74649	3.74649	3.74649	3.74649	3.74649	3.74649	3.74649	3.74649	4.03306	3.74649	3.74649	3.74649	3.74649	3.74649	3.74649	3.74649	3.74649	3.74649	3.74649	3.74895	3.74895	3.74895	3.74895	4.47491	3.74895	4.60784	4.24287	3.75494	3.75494	3.75494	3.75494	3.78498	3.78498	3.78498	3.78498	4.02017	4.02527	3.72911	3.72911	3.72911	3.72911	3.72911	3.72911	3.72911	3.83541	3.83541	3.83541	3.83541	3.68945	3.68945	3.68945	4.10795	3.68945	3.75294	3.75294	3.75294	3.75294	3.71953	3.71953	3.71953	4.18305	3.72828	3.72828	3.72828	3.72828	3.72828	3.72828	3.72828	3.72828	3.72828	3.72828	3.72828	3.72828	3.72828	3.72348	3.72348	3.72348	3.72348	3.72348	3.72348	3.7394	3.7394	3.7394	3.7394	3.7394	3.69847	3.69847	3.69847	4.07242	3.69847	3.69847	3.69847	3.69847	3.69847	3.66612	3.66612	3.66612	3.66612	3.66612	4.23103	4.36593	4.35206	3.69847	3.75245	3.75245	3.75245	3.75245	3.75245	3.75245	3.75245	3.79797	3.79797	3.79797	3.79797	3.79797	3.79797	3.79797	3.79797	3.79797
ENSG00000284728	NA	3.74388	3.74388	3.74388	3.74388	3.74388	3.74388	3.74388	3.74388	3.74388	3.74388	3.74388	3.74388	3.74388	3.74388	3.74388	3.74388	3.74388	3.74388	3.74388	3.74428	3.74428	3.74428	3.74428	4.26029	3.74428	3.74428	3.74428	3.74202	3.74202	3.74202	3.74202	3.74419	3.74419	3.74419	3.74419	3.74419	3.74419	3.74293	3.74293	3.74293	3.74293	3.74293	3.74293	3.74293	3.74421	3.74421	3.74421	3.74421	3.74369	3.74369	3.74369	3.74369	3.74369	3.74278	3.74278	3.74278	3.74278	3.74421	3.74421	3.74421	3.74421	3.74157	3.74157	3.74157	3.74157	3.74157	3.74157	3.74157	3.74157	3.74157	3.74157	3.74157	3.74157	3.74157	3.73648	3.73648	3.73648	3.73648	3.73648	3.73648	3.74135	3.74135	3.74135	3.74135	3.74135	3.74204	3.74204	3.74204	3.74204	3.74204	3.74204	3.74204	3.74204	3.74204	3.71165	3.71165	3.71165	3.71165	3.71165	3.99546	4.1428	3.71165	3.74204	3.74239	3.74239	3.74239	3.74239	3.74239	3.74239	3.74239	3.76028	3.76028	3.76028	3.76028	3.76028	3.76028	3.76028	3.76028	3.76028
ENSG00000255025	VPS51P8	3.74175	3.74175	3.74175	3.74175	3.74175	3.74175	3.74175	3.74175	3.74175	3.74175	3.74175	3.74175	3.74175	3.74175	3.74175	3.74175	3.74175	3.74175	3.74175	3.74175	3.74175	3.74175	3.74175	3.74175	3.74175	3.74175	3.74175	3.74175	3.74175	3.74175	3.74175	3.74175	3.74175	3.74175	3.74175	3.74175	3.74175	3.74175	3.74175	3.74175	3.74175	3.74175	3.74175	3.74175	3.74175	3.74175	3.74175	3.74175	3.74175	3.74175	3.74175	3.74175	3.74175	3.74175	3.74175	3.74175	3.74175	3.74175	3.74175	3.74175	3.74175	3.74175	3.74175	3.74175	3.74175	3.74175	3.74175	3.74175	3.74175	3.74175	3.74175	3.74175	3.74175	3.74175	3.74175	3.74175	3.74175	3.74175	3.74175	3.74175	3.74175	3.74175	3.74175	3.74175	3.74175	3.74175	3.74175	3.74175	3.74175	3.74175	3.74175	3.74175	3.74175	3.74175	3.74175	3.74175	3.74175	3.74175	3.74175	3.74175	3.74175	3.74175	3.74175	3.74175	3.74175	3.74175	3.74175	3.74175	3.74175	3.74175	3.74175	3.74175	3.74175	3.74175	3.74175	3.74175	3.74175	3.74175	3.74175
ENSG00000177306	OR7E125P	3.74175	3.74175	3.74175	3.74175	3.74175	3.74175	3.74175	3.74175	3.74175	3.74175	3.74175	3.74175	3.74175	3.74175	3.74175	3.74175	3.74175	3.74175	3.74175	3.74175	3.74175	3.74175	3.74175	3.74175	3.74175	3.74175	3.74175	3.74175	3.74175	3.74175	3.74175	3.74175	3.74175	3.74175	3.74175	3.74175	3.74175	3.74175	3.74175	3.74175	3.74175	3.74175	3.74175	3.74175	3.74175	3.74175	3.74175	3.74175	3.74175	3.74175	3.74175	3.74175	3.74175	3.74175	3.74175	3.74175	3.74175	3.74175	3.74175	3.74175	3.74175	3.74175	3.74175	3.74175	3.74175	3.74175	3.74175	3.74175	3.74175	3.74175	3.74175	3.74175	3.74175	3.74175	3.74175	3.74175	3.74175	3.74175	3.74175	3.74175	3.74175	3.74175	3.74175	3.74175	3.74175	3.74175	3.74175	3.74175	3.74175	3.74175	3.74175	3.74175	3.74175	3.74175	3.74175	3.74175	3.74175	3.74175	3.74175	3.74175	3.74175	3.74175	3.74175	3.74175	3.74175	3.74175	3.74175	3.74175	3.74175	3.74175	3.74175	3.74175	3.74175	3.74175	3.74175	3.74175	3.74175	3.74175	3.74175
ENSG00000230045	NA	3.74175	3.74175	3.74175	3.74175	3.74175	3.74175	3.74175	3.74175	3.74175	3.74175	3.74175	3.74175	3.74175	3.74175	3.74175	3.74175	3.74175	3.74175	3.74175	3.74175	3.74175	3.74175	3.74175	3.74175	3.74175	3.74175	3.74175	3.74175	3.74175	3.74175	3.74175	3.74175	3.74175	3.74175	3.74175	3.74175	3.74175	3.74175	3.74175	3.74175	3.74175	3.74175	3.74175	3.74175	3.74175	3.74175	3.74175	3.74175	3.74175	3.74175	3.74175	3.74175	3.74175	3.74175	3.74175	3.74175	3.74175	3.74175	3.74175	3.74175	3.74175	3.74175	3.74175	3.74175	3.74175	3.74175	3.74175	3.74175	3.74175	3.74175	3.74175	3.74175	3.74175	3.74175	3.74175	3.74175	3.74175	3.74175	3.74175	3.74175	3.74175	3.74175	3.74175	3.74175	3.74175	3.74175	3.74175	3.74175	3.74175	3.74175	3.74175	3.74175	3.74175	3.74175	3.74175	3.74175	3.74175	3.74175	3.74175	3.74175	3.74175	3.74175	3.74175	3.74175	3.74175	3.74175	3.74175	3.74175	3.74175	3.74175	3.74175	3.74175	3.74175	3.74175	3.74175	3.74175	3.74175	3.74175	3.74175
ENSG00000233132	LOC124906723	3.74175	3.74175	3.74175	3.74175	3.74175	3.74175	3.74175	3.74175	3.74175	3.74175	3.74175	3.74175	3.74175	3.74175	3.74175	3.74175	3.74175	3.74175	3.74175	3.74175	3.74175	3.74175	3.74175	3.74175	3.74175	3.74175	3.74175	3.74175	3.74175	3.74175	3.74175	3.74175	3.74175	3.74175	3.74175	3.74175	3.74175	3.74175	3.74175	3.74175	3.74175	3.74175	3.74175	3.74175	3.74175	3.74175	3.74175	3.74175	3.74175	3.74175	3.74175	3.74175	3.74175	3.74175	3.74175	3.74175	3.74175	3.74175	3.74175	3.74175	3.74175	3.74175	3.74175	3.74175	3.74175	3.74175	3.74175	3.74175	3.74175	3.74175	3.74175	3.74175	3.74175	3.74175	3.74175	3.74175	3.74175	3.74175	3.74175	3.74175	3.74175	3.74175	3.74175	3.74175	3.74175	3.74175	3.74175	3.74175	3.74175	3.74175	3.74175	3.74175	3.74175	3.74175	3.74175	3.74175	3.74175	3.74175	3.74175	3.74175	3.74175	3.74175	3.74175	3.74175	3.74175	3.74175	3.74175	3.74175	3.74175	3.74175	3.74175	3.74175	3.74175	3.74175	3.74175	3.74175	3.74175	3.74175	3.74175
ENSG00000249005	NA	3.74175	3.74175	3.74175	3.74175	3.74175	3.74175	3.74175	3.74175	3.74175	3.74175	3.74175	3.74175	3.74175	3.74175	3.74175	3.74175	3.74175	3.74175	3.74175	3.74175	3.74175	3.74175	3.74175	3.74175	3.74175	3.74175	3.74175	3.74175	3.74175	3.74175	3.74175	3.74175	3.74175	3.74175	3.74175	3.74175	3.74175	3.74175	3.74175	3.74175	3.74175	3.74175	3.74175	3.74175	3.74175	3.74175	3.74175	3.74175	3.74175	3.74175	3.74175	3.74175	3.74175	3.74175	3.74175	3.74175	3.74175	3.74175	3.74175	3.74175	3.74175	3.74175	3.74175	3.74175	3.74175	3.74175	3.74175	3.74175	3.74175	3.74175	3.74175	3.74175	3.74175	3.74175	3.74175	3.74175	3.74175	3.74175	3.74175	3.74175	3.74175	3.74175	3.74175	3.74175	3.74175	3.74175	3.74175	3.74175	3.74175	3.74175	3.74175	3.74175	3.74175	3.74175	3.74175	3.74175	3.74175	3.74175	3.74175	3.74175	3.74175	3.74175	3.74175	3.74175	3.74175	3.74175	3.74175	3.74175	3.74175	3.74175	3.74175	3.74175	3.74175	3.74175	3.74175	3.74175	3.74175	3.74175	3.74175
ENSG00000223885	NA	3.74175	3.74175	3.74175	3.74175	3.74175	3.74175	3.74175	3.74175	3.74175	3.74175	3.74175	3.74175	3.74175	3.74175	3.74175	3.74175	3.74175	3.74175	3.74175	3.74175	3.74175	3.74175	3.74175	3.74175	3.74175	3.74175	3.74175	3.74175	3.74175	3.74175	3.74175	3.74175	3.74175	3.74175	3.74175	3.74175	3.74175	3.74175	3.74175	3.74175	3.74175	3.74175	3.74175	3.74175	3.74175	3.74175	3.74175	3.74175	3.74175	3.74175	3.74175	3.74175	3.74175	3.74175	3.74175	3.74175	3.74175	3.74175	3.74175	3.74175	3.74175	3.74175	3.74175	3.74175	3.74175	3.74175	3.74175	3.74175	3.74175	3.74175	3.74175	3.74175	3.74175	3.74175	3.74175	3.74175	3.74175	3.74175	3.74175	3.74175	3.74175	3.74175	3.74175	3.74175	3.74175	3.74175	3.74175	3.74175	3.74175	3.74175	3.74175	3.74175	3.74175	3.74175	3.74175	3.74175	3.74175	3.74175	3.74175	3.74175	3.74175	3.74175	3.74175	3.74175	3.74175	3.74175	3.74175	3.74175	3.74175	3.74175	3.74175	3.74175	3.74175	3.74175	3.74175	3.74175	3.74175	3.74175	3.74175
ENSG00000215373	NA	3.74175	3.74175	3.74175	3.74175	3.74175	3.74175	3.74175	3.74175	3.74175	3.74175	3.74175	3.74175	3.74175	3.74175	3.74175	3.74175	3.74175	3.74175	3.74175	3.74175	3.74175	3.74175	3.74175	3.74175	3.74175	3.74175	3.74175	3.74175	3.74175	3.74175	3.74175	3.74175	3.74175	3.74175	3.74175	3.74175	3.74175	3.74175	3.74175	3.74175	3.74175	3.74175	3.74175	3.74175	3.74175	3.74175	3.74175	3.74175	3.74175	3.74175	3.74175	3.74175	3.74175	3.74175	3.74175	3.74175	3.74175	3.74175	3.74175	3.74175	3.74175	3.74175	3.74175	3.74175	3.74175	3.74175	3.74175	3.74175	3.74175	3.74175	3.74175	3.74175	3.74175	3.74175	3.74175	3.74175	3.74175	3.74175	3.74175	3.74175	3.74175	3.74175	3.74175	3.74175	3.74175	3.74175	3.74175	3.74175	3.74175	3.74175	3.74175	3.74175	3.74175	3.74175	3.74175	3.74175	3.74175	3.74175	3.74175	3.74175	3.74175	3.74175	3.74175	3.74175	3.74175	3.74175	3.74175	3.74175	3.74175	3.74175	3.74175	3.74175	3.74175	3.74175	3.74175	3.74175	3.74175	3.74175	3.74175
ENSG00000233295	NA	3.75799	3.75799	3.75799	3.75799	3.75799	3.75799	3.75799	3.75799	3.75799	3.75799	3.75799	3.75799	3.75799	3.75799	4.08006	3.75799	3.75799	3.75799	3.75799	3.7578	3.7578	3.7578	3.7578	4.27381	4.17531	3.7578	4.25172	3.75124	3.75124	3.75124	3.75124	3.70956	3.70956	3.70956	3.70956	3.94475	3.94985	3.77925	3.77925	3.77925	3.77925	3.77925	3.77925	3.77925	3.56539	3.97887	4.01458	3.56539	3.78296	3.78296	3.78296	3.78296	3.78296	3.75343	3.75343	3.75343	3.75343	3.78105	3.78105	3.78105	3.78105	3.74413	3.74413	3.74413	3.74413	3.74413	3.74413	3.74413	3.74413	3.74413	3.74413	3.74413	3.74413	4.05564	3.74551	3.74551	3.74551	3.74551	3.74551	3.74551	3.75319	3.75319	3.75319	3.75319	3.75319	3.7409	3.7409	3.7409	3.7409	3.7409	3.7409	3.7409	4.04706	3.7409	3.72524	3.72524	3.72524	3.72524	3.72524	3.72524	3.97478	4.07062	3.7409	3.75289	3.75289	3.75289	3.75289	3.75289	3.75289	3.75289	3.76742	3.76742	3.76742	3.76742	3.76742	3.76742	3.76742	3.76742	3.76742
ENSG00000215374	FAM66B	3.78571	3.37162	3.7004	4.32836	3.98449	4.66482	4.32541	4.21516	4.58659	4.40815	4.41478	3.87547	4.1637	4.35759	4.46338	4.52298	3.37162	3.37162	3.37162	3.71693	3.71693	3.71693	4.45008	6.26213	5.79008	5.54182	5.51962	3.89045	3.89045	3.89045	3.89045	3.60819	3.60819	4.79273	4.4899	4.93395	5.03262	4.1869	3.65067	3.65067	3.92571	3.65067	3.65067	4.65263	3.97528	4.13383	4.49106	4.53285	4.18445	3.69258	4.13414	4.28239	4.82008	3.89371	3.89371	3.89371	3.89371	3.84595	3.84595	4.94241	4.49871	3.53754	3.53754	3.96297	4.03185	4.252	4.3925	3.86873	3.88065	4.37149	3.53754	3.88623	3.53754	4.59493	4.01468	4.01468	4.38155	4.01468	4.01468	4.4461	4.01193	4.01193	4.01193	4.01193	4.01193	3.67431	4.3216	4.17053	3.67431	4.0479	3.67431	3.67431	3.67431	3.99834	4.31876	3.8641	3.8641	3.8641	3.8641	4.4947	4.11364	4.20948	4.40155	3.79487	3.79487	4.09629	3.79487	3.79487	3.79487	3.79487	4.78566	3.7494	3.7494	4.16888	3.7494	3.7494	3.7494	3.7494	4.216
ENSG00000206034	DEFB109B	3.74175	3.74175	3.74175	3.74175	3.74175	3.74175	3.74175	3.74175	3.74175	3.74175	3.74175	3.74175	3.74175	3.74175	3.74175	3.74175	3.74175	3.74175	3.74175	3.74175	3.74175	3.74175	3.74175	3.74175	3.74175	3.74175	3.74175	3.74175	3.74175	3.74175	3.74175	3.74175	3.74175	3.74175	3.74175	3.74175	3.74175	3.74175	3.74175	3.74175	3.74175	3.74175	3.74175	3.74175	3.74175	3.74175	3.74175	3.74175	3.74175	3.74175	3.74175	3.74175	3.74175	3.74175	3.74175	3.74175	3.74175	3.74175	3.74175	3.74175	3.74175	3.74175	3.74175	3.74175	3.74175	3.74175	3.74175	3.74175	3.74175	3.74175	3.74175	3.74175	3.74175	3.74175	3.74175	3.74175	3.74175	3.74175	3.74175	3.74175	3.74175	3.74175	3.74175	3.74175	3.74175	3.74175	3.74175	3.74175	3.74175	3.74175	3.74175	3.74175	3.74175	3.74175	3.74175	3.74175	3.74175	3.74175	3.74175	3.74175	3.74175	3.74175	3.74175	3.74175	3.74175	3.74175	3.74175	3.74175	3.74175	3.74175	3.74175	3.74175	3.74175	3.74175	3.74175	3.74175	3.74175	3.74175	3.74175
ENSG00000230549	USP17L1	3.73855	3.73855	3.73855	3.73855	3.73855	3.73855	3.73855	3.73855	3.73855	3.73855	3.73855	3.73855	3.73855	3.73855	3.73855	3.73855	3.73855	3.73855	3.73855	3.73842	3.73842	3.73842	3.73842	3.73842	3.73842	3.73842	3.73842	3.76947	3.76947	3.76947	3.76947	3.6837	3.6837	3.6837	3.94186	3.6837	3.924	3.73803	3.73803	3.73803	3.73803	3.73803	3.73803	3.73803	3.75969	3.75969	3.75969	3.75969	3.75659	3.75659	3.75659	3.75659	3.75659	3.75912	3.75912	3.75912	3.75912	3.75969	3.75969	3.75969	3.75969	3.71698	3.71698	3.71698	3.71698	3.71698	4.07026	3.71698	3.71698	3.71698	3.71698	3.71698	3.71698	3.71698	3.73439	3.73439	3.73439	3.73439	3.73439	3.73439	3.73691	3.73691	3.73691	3.73691	3.73691	3.75446	3.75446	3.75446	3.75446	3.75446	3.75446	3.75446	3.75446	3.75446	3.76167	3.76167	3.76167	3.76167	3.76167	3.76167	3.76167	3.76167	3.75446	3.76213	3.76213	3.76213	3.76213	3.76213	3.76213	3.76213	3.69818	3.69818	3.69818	3.69818	3.69818	3.69818	4.32376	3.69818	3.69818
ENSG00000236125	USP17L8	3.74182	3.74182	3.74182	3.74182	3.74182	3.74182	3.74182	3.74182	3.74182	3.74182	3.74182	3.74182	3.74182	3.74182	3.74182	3.74182	3.74182	3.74182	3.74182	3.74024	3.74024	3.74024	3.74024	3.74024	3.74024	3.74024	3.74024	3.76449	3.76449	3.76449	3.76449	3.73975	3.73975	3.73975	3.73975	3.73975	3.73975	3.74459	3.74459	3.74459	3.74459	3.74459	3.74459	3.74459	3.73987	3.73987	3.73987	3.73987	3.73701	3.73701	3.73701	3.73701	3.73701	3.75641	3.75641	3.75641	3.75641	3.73987	3.73987	3.73987	3.73987	3.74035	3.74035	3.74035	3.74035	3.74035	3.74035	3.74035	3.74035	3.74035	3.74035	3.74035	3.74035	3.74035	3.74148	3.74148	3.74148	3.74148	3.74148	3.74148	3.74071	3.74071	3.74071	3.74071	3.74071	3.75646	3.75646	3.75646	3.75646	3.75646	3.75646	3.75646	3.75646	3.75646	3.74604	3.74604	3.74604	3.74604	3.74604	3.74604	3.74604	3.74604	3.75646	3.75939	3.75939	3.75939	3.75939	3.75939	3.75939	3.75939	3.6795	3.6795	3.6795	3.6795	3.6795	3.6795	4.30509	3.6795	3.6795
ENSG00000235778	LOC402329	3.74175	3.74175	3.74175	3.74175	3.74175	3.74175	3.74175	3.74175	3.74175	3.74175	3.74175	3.74175	3.74175	3.74175	3.74175	3.74175	3.74175	3.74175	3.74175	3.74175	3.74175	3.74175	3.74175	3.74175	3.74175	3.74175	3.74175	3.74175	3.74175	3.74175	3.74175	3.74175	3.74175	3.74175	3.74175	3.74175	3.74175	3.74175	3.74175	3.74175	3.74175	3.74175	3.74175	3.74175	3.74175	3.74175	3.74175	3.74175	3.74175	3.74175	3.74175	3.74175	3.74175	3.74175	3.74175	3.74175	3.74175	3.74175	3.74175	3.74175	3.74175	3.74175	3.74175	3.74175	3.74175	3.74175	3.74175	3.74175	3.74175	3.74175	3.74175	3.74175	3.74175	3.74175	3.74175	3.74175	3.74175	3.74175	3.74175	3.74175	3.74175	3.74175	3.74175	3.74175	3.74175	3.74175	3.74175	3.74175	3.74175	3.74175	3.74175	3.74175	3.74175	3.74175	3.74175	3.74175	3.74175	3.74175	3.74175	3.74175	3.74175	3.74175	3.74175	3.74175	3.74175	3.74175	3.74175	3.74175	3.74175	3.74175	3.74175	3.74175	3.74175	3.74175	3.74175	3.74175	3.74175	3.74175	3.74175
ENSG00000215372	ZNF705G	3.7416	3.7416	3.7416	3.7416	3.7416	3.7416	3.7416	3.7416	3.7416	3.7416	3.7416	3.7416	3.7416	3.7416	3.7416	3.7416	3.7416	3.7416	3.7416	3.73899	3.73899	3.73899	3.73899	3.73899	3.73899	3.73899	3.73899	3.76186	3.76186	3.76186	3.76186	3.59262	3.59262	4.05942	3.95723	3.82781	3.83291	3.74841	3.74841	3.74841	3.74841	3.74841	3.74841	3.74841	3.79257	3.79257	3.79257	3.79257	3.76772	3.76772	3.76772	3.76772	3.76772	3.65192	3.65192	4.06117	3.65192	3.79257	3.79257	3.79257	3.79257	3.7501	3.7501	3.7501	3.7501	3.7501	3.7501	3.7501	3.7501	3.7501	3.7501	3.7501	3.7501	3.7501	3.74852	3.74852	3.74852	3.74852	3.74852	3.74852	3.74256	3.74256	3.74256	3.74256	3.74256	3.75836	3.75836	3.75836	3.75836	3.75836	3.75836	3.75836	3.75836	3.75836	3.7632	3.7632	3.7632	3.7632	3.7632	3.7632	3.7632	3.7632	3.75836	3.75753	3.75753	3.75753	3.75753	3.75753	3.75753	3.75753	3.75942	3.75942	3.75942	3.75942	3.75942	3.75942	3.75942	3.75942	3.75942
ENSG00000215371	NA	3.74175	3.74175	3.74175	3.74175	3.74175	3.74175	3.74175	3.74175	3.74175	3.74175	3.74175	3.74175	3.74175	3.74175	3.74175	3.74175	3.74175	3.74175	3.74175	3.74175	3.74175	3.74175	3.74175	3.74175	3.74175	3.74175	3.74175	3.74175	3.74175	3.74175	3.74175	3.74175	3.74175	3.74175	3.74175	3.74175	3.74175	3.74175	3.74175	3.74175	3.74175	3.74175	3.74175	3.74175	3.74175	3.74175	3.74175	3.74175	3.74175	3.74175	3.74175	3.74175	3.74175	3.74175	3.74175	3.74175	3.74175	3.74175	3.74175	3.74175	3.74175	3.74175	3.74175	3.74175	3.74175	3.74175	3.74175	3.74175	3.74175	3.74175	3.74175	3.74175	3.74175	3.74175	3.74175	3.74175	3.74175	3.74175	3.74175	3.74175	3.74175	3.74175	3.74175	3.74175	3.74175	3.74175	3.74175	3.74175	3.74175	3.74175	3.74175	3.74175	3.74175	3.74175	3.74175	3.74175	3.74175	3.74175	3.74175	3.74175	3.74175	3.74175	3.74175	3.74175	3.74175	3.74175	3.74175	3.74175	3.74175	3.74175	3.74175	3.74175	3.74175	3.74175	3.74175	3.74175	3.74175	3.74175	3.74175
ENSG00000177257	DEFB4A	3.74187	3.74187	3.74187	3.74187	3.74187	3.74187	3.74187	3.74187	3.74187	3.74187	3.74187	3.74187	3.74187	3.74187	3.74187	3.74187	3.74187	3.74187	3.74187	3.74154	3.74154	3.74154	3.74154	3.74154	3.74154	3.74154	3.74154	3.74272	3.74272	3.74272	3.74272	3.79079	3.79079	3.79079	3.79079	3.79079	3.79079	3.74333	3.74333	3.74333	3.74333	3.74333	3.74333	3.74333	3.6268	3.6268	3.94507	3.91525	3.75835	3.75835	3.75835	3.75835	3.75835	3.74232	3.74232	3.74232	3.74232	3.77848	3.77848	3.77848	3.77848	3.74362	3.74362	3.74362	3.74362	3.74362	3.74362	3.74362	3.74362	3.74362	3.74362	3.74362	3.74362	3.74362	3.74284	3.74284	3.74284	3.74284	3.74284	3.74284	3.74203	3.74203	3.74203	3.74203	3.74203	3.74352	3.74352	3.74352	3.74352	3.74352	3.74352	3.74352	3.74352	3.74352	3.7437	3.7437	3.7437	3.7437	3.7437	3.7437	3.7437	3.7437	3.74352	3.74258	3.74258	3.74258	3.74258	3.74258	3.74258	3.74258	3.74347	3.74347	3.74347	3.74347	3.74347	3.74347	3.74347	3.74347	3.74347
ENSG00000255128	NA	3.72376	3.72376	3.72376	3.72376	3.72376	3.72376	3.72376	4.07222	3.72376	3.72376	3.97471	3.97664	3.72376	3.91708	3.72376	3.72376	3.72376	3.93598	4.10356	3.75522	3.75522	3.75522	3.75522	3.75522	3.75522	3.75522	3.75522	3.42934	3.8205	4.53545	3.42934	3.52188	3.91526	3.98869	3.78005	3.92835	3.52188	3.79088	3.79088	3.79088	3.79088	3.79088	3.79088	3.79088	3.77082	3.77082	3.77082	3.77082	3.77553	3.77553	3.77553	3.77553	3.77553	3.78751	3.78751	3.78751	3.78751	3.77082	3.77082	3.77082	3.77082	3.78811	3.78811	3.78811	3.78811	3.78811	3.78811	3.78811	3.78811	3.78811	3.78811	3.78811	3.78811	3.78811	3.77926	3.77926	3.77926	3.77926	3.77926	3.77926	3.76424	3.76424	3.76424	3.76424	3.76424	3.7995	3.7995	3.7995	3.7995	3.7995	3.7995	3.7995	3.7995	3.7995	3.80664	3.80664	3.80664	3.80664	3.80664	3.80664	3.80664	3.80664	3.7995	3.80683	3.80683	3.80683	3.80683	3.80683	3.80683	3.80683	3.79762	3.79762	3.79762	3.79762	3.79762	3.79762	3.79762	3.79762	3.79762
ENSG00000177243	DEFB103B	3.74175	3.74175	3.74175	3.74175	3.74175	3.74175	3.74175	3.74175	3.74175	3.74175	3.74175	3.74175	3.74175	3.74175	3.74175	3.74175	3.74175	3.74175	3.74175	3.74175	3.74175	3.74175	3.74175	3.74175	3.74175	3.74175	3.74175	3.74175	3.74175	3.74175	3.74175	3.74175	3.74175	3.74175	3.74175	3.74175	3.74175	3.74175	3.74175	3.74175	3.74175	3.74175	3.74175	3.74175	3.74175	3.74175	3.74175	3.74175	3.74175	3.74175	3.74175	3.74175	3.74175	3.74175	3.74175	3.74175	3.74175	3.74175	3.74175	3.74175	3.74175	3.74175	3.74175	3.74175	3.74175	3.74175	3.74175	3.74175	3.74175	3.74175	3.74175	3.74175	3.74175	3.74175	3.74175	3.74175	3.74175	3.74175	3.74175	3.74175	3.74175	3.74175	3.74175	3.74175	3.74175	3.74175	3.74175	3.74175	3.74175	3.74175	3.74175	3.74175	3.74175	3.74175	3.74175	3.74175	3.74175	3.74175	3.74175	3.74175	3.74175	3.74175	3.74175	3.74175	3.74175	3.74175	3.74175	3.74175	3.74175	3.74175	3.74175	3.74175	3.74175	3.74175	3.74175	3.74175	3.74175	3.74175	3.74175
ENSG00000164871	SPAG11B	3.72693	3.72693	3.72693	3.72693	3.72693	3.72693	3.72693	3.72693	3.72693	3.72693	3.72693	3.72693	3.72693	3.72693	3.72693	3.72693	3.72693	3.93914	3.72693	3.73956	3.73956	3.73956	3.73956	3.73956	3.73956	3.73956	3.73956	3.74319	3.74319	3.74319	3.74319	3.7134	3.7134	3.7134	3.7134	3.94859	3.7134	3.74808	3.74808	3.74808	3.74808	3.74808	3.74808	3.74808	3.74934	3.74934	3.74934	3.74934	3.74589	3.74589	3.74589	3.74589	3.74589	3.74198	3.74198	3.74198	3.74198	3.74934	3.74934	3.74934	3.74934	3.74629	3.74629	3.74629	3.74629	3.74629	3.74629	3.74629	3.74629	3.74629	3.74629	3.74629	3.74629	3.74629	3.74332	3.74332	3.74332	3.74332	3.74332	3.74332	3.74097	3.74097	3.74097	3.74097	3.74097	3.74484	3.74484	3.74484	3.74484	3.74484	3.74484	3.74484	3.74484	3.74484	3.74442	3.74442	3.74442	3.74442	3.74442	3.74442	3.74442	3.74442	3.74484	3.74701	3.74701	3.74701	3.74701	3.74701	3.74701	3.74701	3.74342	3.74342	3.74342	3.74342	3.74342	3.74342	3.74342	3.74342	3.74342
ENSG00000177023	DEFB104B	3.74175	3.74175	3.74175	3.74175	3.74175	3.74175	3.74175	3.74175	3.74175	3.74175	3.74175	3.74175	3.74175	3.74175	3.74175	3.74175	3.74175	3.74175	3.74175	3.74175	3.74175	3.74175	3.74175	3.74175	3.74175	3.74175	3.74175	3.74175	3.74175	3.74175	3.74175	3.74175	3.74175	3.74175	3.74175	3.74175	3.74175	3.74175	3.74175	3.74175	3.74175	3.74175	3.74175	3.74175	3.74175	3.74175	3.74175	3.74175	3.74175	3.74175	3.74175	3.74175	3.74175	3.74175	3.74175	3.74175	3.74175	3.74175	3.74175	3.74175	3.74175	3.74175	3.74175	3.74175	3.74175	3.74175	3.74175	3.74175	3.74175	3.74175	3.74175	3.74175	3.74175	3.74175	3.74175	3.74175	3.74175	3.74175	3.74175	3.74175	3.74175	3.74175	3.74175	3.74175	3.74175	3.74175	3.74175	3.74175	3.74175	3.74175	3.74175	3.74175	3.74175	3.74175	3.74175	3.74175	3.74175	3.74175	3.74175	3.74175	3.74175	3.74175	3.74175	3.74175	3.74175	3.74175	3.74175	3.74175	3.74175	3.74175	3.74175	3.74175	3.74175	3.74175	3.74175	3.74175	3.74175	3.74175	3.74175
ENSG00000187082	DEFB106B	3.74175	3.74175	3.74175	3.74175	3.74175	3.74175	3.74175	3.74175	3.74175	3.74175	3.74175	3.74175	3.74175	3.74175	3.74175	3.74175	3.74175	3.74175	3.74175	3.74175	3.74175	3.74175	3.74175	3.74175	3.74175	3.74175	3.74175	3.74175	3.74175	3.74175	3.74175	3.74175	3.74175	3.74175	3.74175	3.74175	3.74175	3.74175	3.74175	3.74175	3.74175	3.74175	3.74175	3.74175	3.74175	3.74175	3.74175	3.74175	3.74175	3.74175	3.74175	3.74175	3.74175	3.74175	3.74175	3.74175	3.74175	3.74175	3.74175	3.74175	3.74175	3.74175	3.74175	3.74175	3.74175	3.74175	3.74175	3.74175	3.74175	3.74175	3.74175	3.74175	3.74175	3.74175	3.74175	3.74175	3.74175	3.74175	3.74175	3.74175	3.74175	3.74175	3.74175	3.74175	3.74175	3.74175	3.74175	3.74175	3.74175	3.74175	3.74175	3.74175	3.74175	3.74175	3.74175	3.74175	3.74175	3.74175	3.74175	3.74175	3.74175	3.74175	3.74175	3.74175	3.74175	3.74175	3.74175	3.74175	3.74175	3.74175	3.74175	3.74175	3.74175	3.74175	3.74175	3.74175	3.74175	3.74175	3.74175
ENSG00000186599	DEFB105A	3.74175	3.74175	3.74175	3.74175	3.74175	3.74175	3.74175	3.74175	3.74175	3.74175	3.74175	3.74175	3.74175	3.74175	3.74175	3.74175	3.74175	3.74175	3.74175	3.74175	3.74175	3.74175	3.74175	3.74175	3.74175	3.74175	3.74175	3.74175	3.74175	3.74175	3.74175	3.74175	3.74175	3.74175	3.74175	3.74175	3.74175	3.74175	3.74175	3.74175	3.74175	3.74175	3.74175	3.74175	3.74175	3.74175	3.74175	3.74175	3.74175	3.74175	3.74175	3.74175	3.74175	3.74175	3.74175	3.74175	3.74175	3.74175	3.74175	3.74175	3.74175	3.74175	3.74175	3.74175	3.74175	3.74175	3.74175	3.74175	3.74175	3.74175	3.74175	3.74175	3.74175	3.74175	3.74175	3.74175	3.74175	3.74175	3.74175	3.74175	3.74175	3.74175	3.74175	3.74175	3.74175	3.74175	3.74175	3.74175	3.74175	3.74175	3.74175	3.74175	3.74175	3.74175	3.74175	3.74175	3.74175	3.74175	3.74175	3.74175	3.74175	3.74175	3.74175	3.74175	3.74175	3.74175	3.74175	3.74175	3.74175	3.74175	3.74175	3.74175	3.74175	3.74175	3.74175	3.74175	3.74175	3.74175	3.74175
ENSG00000198129	DEFB107A	3.74175	3.74175	3.74175	3.74175	3.74175	3.74175	3.74175	3.74175	3.74175	3.74175	3.74175	3.74175	3.74175	3.74175	3.74175	3.74175	3.74175	3.74175	3.74175	3.74175	3.74175	3.74175	3.74175	3.74175	3.74175	3.74175	3.74175	3.74175	3.74175	3.74175	3.74175	3.74175	3.74175	3.74175	3.74175	3.74175	3.74175	3.74175	3.74175	3.74175	3.74175	3.74175	3.74175	3.74175	3.74175	3.74175	3.74175	3.74175	3.74175	3.74175	3.74175	3.74175	3.74175	3.74175	3.74175	3.74175	3.74175	3.74175	3.74175	3.74175	3.74175	3.74175	3.74175	3.74175	3.74175	3.74175	3.74175	3.74175	3.74175	3.74175	3.74175	3.74175	3.74175	3.74175	3.74175	3.74175	3.74175	3.74175	3.74175	3.74175	3.74175	3.74175	3.74175	3.74175	3.74175	3.74175	3.74175	3.74175	3.74175	3.74175	3.74175	3.74175	3.74175	3.74175	3.74175	3.74175	3.74175	3.74175	3.74175	3.74175	3.74175	3.74175	3.74175	3.74175	3.74175	3.74175	3.74175	3.74175	3.74175	3.74175	3.74175	3.74175	3.74175	3.74175	3.74175	3.74175	3.74175	3.74175	3.74175
ENSG00000285659	NA	3.74249	3.74249	3.74249	3.74249	3.74249	3.74249	3.74249	3.74249	3.74249	3.74249	3.74249	3.74249	3.74249	3.74249	3.74249	3.74249	3.74249	3.74249	3.74249	3.74263	3.74263	3.74263	3.74263	3.74263	3.74263	3.74263	3.74263	3.74184	3.74184	3.74184	3.74184	3.7426	3.7426	3.7426	3.7426	3.7426	3.7426	3.74216	3.74216	3.74216	3.74216	3.74216	3.74216	3.74216	3.74261	3.74261	3.74261	3.74261	3.74242	3.74242	3.74242	3.74242	3.74242	3.74211	3.74211	3.74211	3.74211	3.74261	3.74261	3.74261	3.74261	3.74169	3.74169	3.74169	3.74169	3.74169	3.74169	3.74169	3.74169	3.74169	3.74169	3.74169	3.74169	3.74169	3.73991	3.73991	3.73991	3.73991	3.73991	3.73991	3.74161	3.74161	3.74161	3.74161	3.74161	3.74185	3.74185	3.74185	3.74185	3.74185	3.74185	3.74185	3.74185	3.74185	3.73124	3.73124	3.73124	3.73124	3.73124	3.73124	3.98078	3.73124	3.74185	3.74197	3.74197	3.74197	3.74197	3.74197	3.74197	3.74197	3.74822	3.74822	3.74822	3.74822	3.74822	3.74822	3.74822	3.74822	3.74822
ENSG00000255251	PRR23D1	3.74178	3.74178	3.74178	3.74178	3.74178	3.74178	3.74178	3.74178	3.74178	3.74178	3.74178	3.74178	3.74178	3.74178	3.74178	3.74178	3.74178	3.74178	3.74178	3.74169	3.74169	3.74169	3.74169	3.74169	3.74169	3.74169	3.74169	3.742	3.742	3.742	3.742	3.71522	3.71522	3.71522	3.71522	3.95042	3.71522	3.74216	3.74216	3.74216	3.74216	3.74216	3.74216	3.74216	3.75124	3.75124	3.75124	3.75124	3.74604	3.74604	3.74604	3.74604	3.74604	3.7419	3.7419	3.7419	3.7419	3.75124	3.75124	3.75124	3.75124	3.74223	3.74223	3.74223	3.74223	3.74223	3.74223	3.74223	3.74223	3.74223	3.74223	3.74223	3.74223	3.74223	3.74203	3.74203	3.74203	3.74203	3.74203	3.74203	3.74182	3.74182	3.74182	3.74182	3.74182	3.74221	3.74221	3.74221	3.74221	3.74221	3.74221	3.74221	3.74221	3.74221	3.74225	3.74225	3.74225	3.74225	3.74225	3.74225	3.74225	3.74225	3.74221	3.74196	3.74196	3.74196	3.74196	3.74196	3.74196	3.74196	3.74219	3.74219	3.74219	3.74219	3.74219	3.74219	3.74219	3.74219	3.74219
ENSG00000285927	NA	3.74175	3.74175	3.74175	3.74175	3.74175	3.74175	3.74175	3.74175	3.74175	3.74175	3.74175	3.74175	3.74175	3.74175	3.74175	3.74175	3.74175	3.74175	3.74175	3.74175	3.74175	3.74175	3.74175	3.74175	3.74175	3.74175	3.74175	3.74175	3.74175	3.74175	3.74175	3.74175	3.74175	3.74175	3.74175	3.74175	3.74175	3.74175	3.74175	3.74175	3.74175	3.74175	3.74175	3.74175	3.74175	3.74175	3.74175	3.74175	3.74175	3.74175	3.74175	3.74175	3.74175	3.74175	3.74175	3.74175	3.74175	3.74175	3.74175	3.74175	3.74175	3.74175	3.74175	3.74175	3.74175	3.74175	3.74175	3.74175	3.74175	3.74175	3.74175	3.74175	3.74175	3.74175	3.74175	3.74175	3.74175	3.74175	3.74175	3.74175	3.74175	3.74175	3.74175	3.74175	3.74175	3.74175	3.74175	3.74175	3.74175	3.74175	3.74175	3.74175	3.74175	3.74175	3.74175	3.74175	3.74175	3.74175	3.74175	3.74175	3.74175	3.74175	3.74175	3.74175	3.74175	3.74175	3.74175	3.74175	3.74175	3.74175	3.74175	3.74175	3.74175	3.74175	3.74175	3.74175	3.74175	3.74175	3.74175
ENSG00000248944	NA	3.74175	3.74175	3.74175	3.74175	3.74175	3.74175	3.74175	3.74175	3.74175	3.74175	3.74175	3.74175	3.74175	3.74175	3.74175	3.74175	3.74175	3.74175	3.74175	3.74175	3.74175	3.74175	3.74175	3.74175	3.74175	3.74175	3.74175	3.74175	3.74175	3.74175	3.74175	3.74175	3.74175	3.74175	3.74175	3.74175	3.74175	3.74175	3.74175	3.74175	3.74175	3.74175	3.74175	3.74175	3.74175	3.74175	3.74175	3.74175	3.74175	3.74175	3.74175	3.74175	3.74175	3.74175	3.74175	3.74175	3.74175	3.74175	3.74175	3.74175	3.74175	3.74175	3.74175	3.74175	3.74175	3.74175	3.74175	3.74175	3.74175	3.74175	3.74175	3.74175	3.74175	3.74175	3.74175	3.74175	3.74175	3.74175	3.74175	3.74175	3.74175	3.74175	3.74175	3.74175	3.74175	3.74175	3.74175	3.74175	3.74175	3.74175	3.74175	3.74175	3.74175	3.74175	3.74175	3.74175	3.74175	3.74175	3.74175	3.74175	3.74175	3.74175	3.74175	3.74175	3.74175	3.74175	3.74175	3.74175	3.74175	3.74175	3.74175	3.74175	3.74175	3.74175	3.74175	3.74175	3.74175	3.74175	3.74175
ENSG00000285975	FAM90A7	3.74175	3.74175	3.74175	3.74175	3.74175	3.74175	3.74175	3.74175	3.74175	3.74175	3.74175	3.74175	3.74175	3.74175	3.74175	3.74175	3.74175	3.74175	3.74175	3.74175	3.74175	3.74175	3.74175	3.74175	3.74175	3.74175	3.74175	3.74175	3.74175	3.74175	3.74175	3.74175	3.74175	3.74175	3.74175	3.74175	3.74175	3.74175	3.74175	3.74175	3.74175	3.74175	3.74175	3.74175	3.74175	3.74175	3.74175	3.74175	3.74175	3.74175	3.74175	3.74175	3.74175	3.74175	3.74175	3.74175	3.74175	3.74175	3.74175	3.74175	3.74175	3.74175	3.74175	3.74175	3.74175	3.74175	3.74175	3.74175	3.74175	3.74175	3.74175	3.74175	3.74175	3.74175	3.74175	3.74175	3.74175	3.74175	3.74175	3.74175	3.74175	3.74175	3.74175	3.74175	3.74175	3.74175	3.74175	3.74175	3.74175	3.74175	3.74175	3.74175	3.74175	3.74175	3.74175	3.74175	3.74175	3.74175	3.74175	3.74175	3.74175	3.74175	3.74175	3.74175	3.74175	3.74175	3.74175	3.74175	3.74175	3.74175	3.74175	3.74175	3.74175	3.74175	3.74175	3.74175	3.74175	3.74175	3.74175
ENSG00000234749	NA	3.74175	3.74175	3.74175	3.74175	3.74175	3.74175	3.74175	3.74175	3.74175	3.74175	3.74175	3.74175	3.74175	3.74175	3.74175	3.74175	3.74175	3.74175	3.74175	3.74175	3.74175	3.74175	3.74175	3.74175	3.74175	3.74175	3.74175	3.74175	3.74175	3.74175	3.74175	3.74175	3.74175	3.74175	3.74175	3.74175	3.74175	3.74175	3.74175	3.74175	3.74175	3.74175	3.74175	3.74175	3.74175	3.74175	3.74175	3.74175	3.74175	3.74175	3.74175	3.74175	3.74175	3.74175	3.74175	3.74175	3.74175	3.74175	3.74175	3.74175	3.74175	3.74175	3.74175	3.74175	3.74175	3.74175	3.74175	3.74175	3.74175	3.74175	3.74175	3.74175	3.74175	3.74175	3.74175	3.74175	3.74175	3.74175	3.74175	3.74175	3.74175	3.74175	3.74175	3.74175	3.74175	3.74175	3.74175	3.74175	3.74175	3.74175	3.74175	3.74175	3.74175	3.74175	3.74175	3.74175	3.74175	3.74175	3.74175	3.74175	3.74175	3.74175	3.74175	3.74175	3.74175	3.74175	3.74175	3.74175	3.74175	3.74175	3.74175	3.74175	3.74175	3.74175	3.74175	3.74175	3.74175	3.74175	3.74175
ENSG00000285687	FAM90A22	3.74178	3.74178	3.74178	3.74178	3.74178	3.74178	3.74178	3.74178	3.74178	3.74178	3.74178	3.74178	3.74178	3.74178	3.74178	3.74178	3.74178	3.74178	3.74178	3.74169	3.74169	3.74169	3.74169	3.74169	3.74169	3.74169	3.74169	3.742	3.742	3.742	3.742	3.71534	3.71534	3.94951	3.71534	3.71534	3.71534	3.74216	3.74216	3.74216	3.74216	3.74216	3.74216	3.74216	3.7512	3.7512	3.7512	3.7512	3.74602	3.74602	3.74602	3.74602	3.74602	3.7419	3.7419	3.7419	3.7419	3.7512	3.7512	3.7512	3.7512	3.74223	3.74223	3.74223	3.74223	3.74223	3.74223	3.74223	3.74223	3.74223	3.74223	3.74223	3.74223	3.74223	3.74203	3.74203	3.74203	3.74203	3.74203	3.74203	3.74182	3.74182	3.74182	3.74182	3.74182	3.7422	3.7422	3.7422	3.7422	3.7422	3.7422	3.7422	3.7422	3.7422	3.74225	3.74225	3.74225	3.74225	3.74225	3.74225	3.74225	3.74225	3.7422	3.74196	3.74196	3.74196	3.74196	3.74196	3.74196	3.74196	3.74219	3.74219	3.74219	3.74219	3.74219	3.74219	3.74219	3.74219	3.74219
ENSG00000285765	FAM90A23	3.74181	3.74181	3.74181	3.74181	3.74181	3.74181	3.74181	3.74181	3.74181	3.74181	3.74181	3.74181	3.74181	3.74181	3.74181	3.74181	3.74181	3.74181	3.74181	3.74163	3.74163	3.74163	3.74163	3.74163	3.74163	3.74163	3.74163	3.74227	3.74227	3.74227	3.74227	3.68623	3.68623	3.92039	3.94439	3.68623	3.68623	3.74261	3.74261	3.74261	3.74261	3.74261	3.74261	3.74261	3.76162	3.76162	3.76162	3.76162	3.75073	3.75073	3.75073	3.75073	3.75073	3.74206	3.74206	3.74206	3.74206	3.76162	3.76162	3.76162	3.76162	3.74276	3.74276	3.74276	3.74276	3.74276	3.74276	3.74276	3.74276	3.74276	3.74276	3.74276	3.74276	3.74276	3.74234	3.74234	3.74234	3.74234	3.74234	3.74234	3.7419	3.7419	3.7419	3.7419	3.7419	3.74271	3.74271	3.74271	3.74271	3.74271	3.74271	3.74271	3.74271	3.74271	3.74281	3.74281	3.74281	3.74281	3.74281	3.74281	3.74281	3.74281	3.74271	3.7422	3.7422	3.7422	3.7422	3.7422	3.7422	3.7422	3.74268	3.74268	3.74268	3.74268	3.74268	3.74268	3.74268	3.74268	3.74268
ENSG00000233176	OR7E157P	3.74175	3.74175	3.74175	3.74175	3.74175	3.74175	3.74175	3.74175	3.74175	3.74175	3.74175	3.74175	3.74175	3.74175	3.74175	3.74175	3.74175	3.74175	3.74175	3.74175	3.74175	3.74175	3.74175	3.74175	3.74175	3.74175	3.74175	3.74175	3.74175	3.74175	3.74175	3.74175	3.74175	3.74175	3.74175	3.74175	3.74175	3.74175	3.74175	3.74175	3.74175	3.74175	3.74175	3.74175	3.74175	3.74175	3.74175	3.74175	3.74175	3.74175	3.74175	3.74175	3.74175	3.74175	3.74175	3.74175	3.74175	3.74175	3.74175	3.74175	3.74175	3.74175	3.74175	3.74175	3.74175	3.74175	3.74175	3.74175	3.74175	3.74175	3.74175	3.74175	3.74175	3.74175	3.74175	3.74175	3.74175	3.74175	3.74175	3.74175	3.74175	3.74175	3.74175	3.74175	3.74175	3.74175	3.74175	3.74175	3.74175	3.74175	3.74175	3.74175	3.74175	3.74175	3.74175	3.74175	3.74175	3.74175	3.74175	3.74175	3.74175	3.74175	3.74175	3.74175	3.74175	3.74175	3.74175	3.74175	3.74175	3.74175	3.74175	3.74175	3.74175	3.74175	3.74175	3.74175	3.74175	3.74175	3.74175
ENSG00000254796	VPS51P15	3.74175	3.74175	3.74175	3.74175	3.74175	3.74175	3.74175	3.74175	3.74175	3.74175	3.74175	3.74175	3.74175	3.74175	3.74175	3.74175	3.74175	3.74175	3.74175	3.74175	3.74175	3.74175	3.74175	3.74175	3.74175	3.74175	3.74175	3.74175	3.74175	3.74175	3.74175	3.74175	3.74175	3.74175	3.74175	3.74175	3.74175	3.74175	3.74175	3.74175	3.74175	3.74175	3.74175	3.74175	3.74175	3.74175	3.74175	3.74175	3.74175	3.74175	3.74175	3.74175	3.74175	3.74175	3.74175	3.74175	3.74175	3.74175	3.74175	3.74175	3.74175	3.74175	3.74175	3.74175	3.74175	3.74175	3.74175	3.74175	3.74175	3.74175	3.74175	3.74175	3.74175	3.74175	3.74175	3.74175	3.74175	3.74175	3.74175	3.74175	3.74175	3.74175	3.74175	3.74175	3.74175	3.74175	3.74175	3.74175	3.74175	3.74175	3.74175	3.74175	3.74175	3.74175	3.74175	3.74175	3.74175	3.74175	3.74175	3.74175	3.74175	3.74175	3.74175	3.74175	3.74175	3.74175	3.74175	3.74175	3.74175	3.74175	3.74175	3.74175	3.74175	3.74175	3.74175	3.74175	3.74175	3.74175	3.74175
ENSG00000284617	NA	3.74178	3.74178	3.74178	3.74178	3.74178	3.74178	3.74178	3.74178	3.74178	3.74178	3.74178	3.74178	3.74178	3.74178	3.74178	3.74178	3.74178	3.74178	3.74178	3.74169	3.74169	3.74169	3.74169	4.62629	4.1592	3.74169	4.43686	3.742	3.742	3.742	3.742	3.71465	3.71465	3.71465	3.71465	3.71465	3.95495	3.74217	3.74217	3.74217	3.74217	3.74217	3.74217	3.74217	3.75145	3.75145	3.75145	3.75145	3.74613	3.74613	3.74613	3.74613	3.74613	3.7419	3.7419	3.7419	3.7419	3.75145	3.75145	3.75145	3.75145	3.74224	3.74224	3.74224	3.74224	3.74224	3.74224	3.74224	3.74224	3.74224	3.74224	3.74224	3.74224	3.74224	3.74204	3.74204	3.74204	3.74204	3.74204	3.74204	3.74182	3.74182	3.74182	3.74182	3.74182	3.74222	3.74222	3.74222	3.74222	3.74222	3.74222	3.74222	3.74222	3.74222	3.74226	3.74226	3.74226	3.74226	3.74226	3.74226	3.74226	3.74226	3.74222	3.74197	3.74197	3.74197	3.74197	3.74197	3.74197	3.74197	3.7422	3.7422	3.7422	3.7422	3.7422	3.7422	3.7422	3.7422	3.7422
ENSG00000284655	NA	3.74126	3.74126	3.74126	3.74126	3.74126	3.74126	3.74126	3.74126	3.74126	3.74126	3.74126	3.74126	3.74126	3.74126	3.74126	3.74126	3.74126	3.74126	3.74126	3.74261	3.74261	3.74261	3.74261	4.25862	3.74261	3.74261	3.74261	3.73775	3.73775	3.73775	3.73775	3.81852	3.81852	3.81852	3.81852	3.81852	3.81852	3.73522	3.73522	3.73522	3.73522	3.73522	3.73522	3.73522	3.72743	3.72743	3.72743	4.01587	3.6733	3.6733	3.6733	4.0918	3.6733	3.73937	3.73937	3.73937	3.73937	3.79954	3.79954	3.79954	3.79954	3.73402	3.73402	3.73402	3.73402	3.73402	3.73402	3.73402	3.73402	3.73402	3.73402	3.73402	3.73402	3.73402	3.73725	3.73725	3.73725	3.73725	3.73725	3.73725	3.7406	3.7406	3.7406	3.7406	3.7406	3.73444	3.73444	3.73444	3.73444	3.73444	3.73444	3.73444	3.73444	3.73444	3.73368	3.73368	3.73368	3.73368	3.73368	3.73368	3.73368	3.73368	3.73444	3.73833	3.73833	3.73833	3.73833	3.73833	3.73833	3.73833	3.73464	3.73464	3.73464	3.73464	3.73464	3.73464	3.73464	3.73464	3.73464
ENSG00000284698	NA	3.74353	3.74353	3.74353	3.74353	3.74353	3.74353	3.74353	3.74353	3.74353	3.74353	3.74353	3.74353	3.74353	3.74353	3.74353	3.74353	3.74353	3.74353	3.74353	3.74386	3.74386	3.74386	3.74386	3.74386	3.74386	3.74386	3.74386	3.74198	3.74198	3.74198	3.74198	3.74378	3.74378	3.74378	3.74378	3.74378	3.74378	3.74274	3.74274	3.74274	3.74274	3.74274	3.74274	3.74274	3.7438	3.7438	3.7438	3.7438	3.74336	3.74336	3.74336	3.74336	3.74336	3.7426	3.7426	3.7426	3.7426	3.7438	3.7438	3.7438	3.7438	3.7416	3.7416	3.7416	3.7416	3.7416	3.7416	3.7416	3.7416	3.7416	3.7416	3.7416	3.7416	3.7416	3.73736	3.73736	3.73736	3.73736	3.73736	3.73736	3.74142	3.74142	3.74142	3.74142	3.74142	3.74199	3.74199	3.74199	3.74199	3.74199	3.74199	3.74199	3.74199	3.74199	3.71671	3.71671	3.71671	3.71671	3.71671	3.71671	3.96625	4.06209	3.74199	3.74228	3.74228	3.74228	3.74228	3.74228	3.74228	3.74228	3.75717	3.75717	3.75717	3.75717	3.75717	3.75717	3.75717	3.75717	3.75717
ENSG00000254889	VPS51P9	3.74175	3.74175	3.74175	3.74175	3.74175	3.74175	3.74175	3.74175	3.74175	3.74175	3.74175	3.74175	3.74175	3.74175	3.74175	3.74175	3.74175	3.74175	3.74175	3.74175	3.74175	3.74175	3.74175	3.74175	3.74175	3.74175	3.74175	3.74175	3.74175	3.74175	3.74175	3.74175	3.74175	3.74175	3.74175	3.74175	3.74175	3.74175	3.74175	3.74175	3.74175	3.74175	3.74175	3.74175	3.74175	3.74175	3.74175	3.74175	3.74175	3.74175	3.74175	3.74175	3.74175	3.74175	3.74175	3.74175	3.74175	3.74175	3.74175	3.74175	3.74175	3.74175	3.74175	3.74175	3.74175	3.74175	3.74175	3.74175	3.74175	3.74175	3.74175	3.74175	3.74175	3.74175	3.74175	3.74175	3.74175	3.74175	3.74175	3.74175	3.74175	3.74175	3.74175	3.74175	3.74175	3.74175	3.74175	3.74175	3.74175	3.74175	3.74175	3.74175	3.74175	3.74175	3.74175	3.74175	3.74175	3.74175	3.74175	3.74175	3.74175	3.74175	3.74175	3.74175	3.74175	3.74175	3.74175	3.74175	3.74175	3.74175	3.74175	3.74175	3.74175	3.74175	3.74175	3.74175	3.74175	3.74175	3.74175
ENSG00000254715	OR7E154P	3.74175	3.74175	3.74175	3.74175	3.74175	3.74175	3.74175	3.74175	3.74175	3.74175	3.74175	3.74175	3.74175	3.74175	3.74175	3.74175	3.74175	3.74175	3.74175	3.74175	3.74175	3.74175	3.74175	3.74175	3.74175	3.74175	3.74175	3.74175	3.74175	3.74175	3.74175	3.74175	3.74175	3.74175	3.74175	3.74175	3.74175	3.74175	3.74175	3.74175	3.74175	3.74175	3.74175	3.74175	3.74175	3.74175	3.74175	3.74175	3.74175	3.74175	3.74175	3.74175	3.74175	3.74175	3.74175	3.74175	3.74175	3.74175	3.74175	3.74175	3.74175	3.74175	3.74175	3.74175	3.74175	3.74175	3.74175	3.74175	3.74175	3.74175	3.74175	3.74175	3.74175	3.74175	3.74175	3.74175	3.74175	3.74175	3.74175	3.74175	3.74175	3.74175	3.74175	3.74175	3.74175	3.74175	3.74175	3.74175	3.74175	3.74175	3.74175	3.74175	3.74175	3.74175	3.74175	3.74175	3.74175	3.74175	3.74175	3.74175	3.74175	3.74175	3.74175	3.74175	3.74175	3.74175	3.74175	3.74175	3.74175	3.74175	3.74175	3.74175	3.74175	3.74175	3.74175	3.74175	3.74175	3.74175	3.74175
ENSG00000285814	FAM90A14	3.74175	3.74175	3.74175	3.74175	3.74175	3.74175	3.74175	3.74175	3.74175	3.74175	4.17532	3.74175	3.74175	3.74175	3.74175	3.74175	3.74175	3.74175	3.74175	3.74175	3.74175	3.74175	3.74175	3.74175	3.74175	3.74175	3.74175	3.74175	3.74175	3.74175	3.74175	3.74175	3.74175	3.74175	3.74175	3.74175	3.74175	3.74175	3.74175	3.74175	3.74175	3.74175	3.74175	3.74175	3.74175	3.74175	3.74175	3.74175	3.74175	3.74175	3.74175	3.74175	3.74175	3.74175	3.74175	3.74175	3.74175	3.74175	3.74175	3.74175	3.74175	3.74175	3.74175	3.74175	3.74175	3.74175	3.74175	3.74175	3.74175	3.74175	3.74175	3.74175	3.74175	3.74175	3.74175	3.74175	3.74175	3.74175	3.74175	3.74175	3.74175	3.74175	3.74175	3.74175	3.74175	3.74175	3.74175	3.74175	3.74175	3.74175	3.74175	3.74175	3.74175	3.74175	3.74175	3.74175	3.74175	3.74175	3.74175	3.74175	3.74175	3.74175	3.74175	3.74175	3.74175	3.74175	3.74175	3.74175	3.74175	3.74175	3.74175	3.74175	3.74175	3.74175	3.74175	3.74175	3.74175	3.74175	3.74175
ENSG00000285913	FAM90A18	3.74175	3.74175	3.74175	3.74175	3.74175	3.74175	3.74175	3.74175	3.74175	3.74175	3.74175	3.74175	3.74175	3.74175	3.74175	3.74175	3.74175	3.74175	3.74175	3.74175	3.74175	3.74175	3.74175	3.74175	3.74175	3.74175	3.74175	3.74175	3.74175	3.74175	3.74175	3.74175	3.74175	3.74175	3.74175	3.74175	3.74175	3.74175	3.74175	3.74175	3.74175	3.74175	3.74175	3.74175	3.74175	3.74175	3.74175	3.74175	3.74175	3.74175	3.74175	3.74175	3.74175	3.74175	3.74175	3.74175	3.74175	3.74175	3.74175	3.74175	3.74175	3.74175	3.74175	3.74175	3.74175	3.74175	3.74175	3.74175	3.74175	3.74175	3.74175	3.74175	3.74175	3.74175	3.74175	3.74175	3.74175	3.74175	3.74175	3.74175	3.74175	3.74175	3.74175	3.74175	3.74175	3.74175	3.74175	3.74175	3.74175	3.74175	3.74175	3.74175	3.74175	3.74175	3.74175	3.74175	3.74175	3.74175	3.74175	3.74175	3.74175	3.74175	3.74175	3.74175	3.74175	3.74175	3.74175	3.74175	3.74175	3.74175	3.74175	3.74175	3.74175	3.74175	3.74175	3.74175	3.74175	3.74175	3.74175
ENSG00000285620	FAM90A16	3.74175	3.74175	3.74175	3.74175	3.74175	3.74175	3.74175	3.74175	3.74175	3.74175	3.74175	3.74175	3.74175	3.74175	3.74175	3.74175	3.74175	3.74175	3.74175	3.74175	3.74175	3.74175	3.74175	3.74175	3.74175	3.74175	3.74175	3.74175	3.74175	3.74175	3.74175	3.74175	3.74175	3.74175	3.74175	3.74175	3.74175	3.74175	3.74175	3.74175	3.74175	3.74175	3.74175	3.74175	3.74175	3.74175	3.74175	3.74175	3.74175	3.74175	3.74175	3.74175	3.74175	3.74175	3.74175	3.74175	3.74175	3.74175	3.74175	3.74175	3.74175	3.74175	3.74175	3.74175	3.74175	3.74175	3.74175	3.74175	3.74175	3.74175	3.74175	3.74175	3.74175	3.74175	3.74175	3.74175	3.74175	3.74175	3.74175	3.74175	3.74175	3.74175	3.74175	3.74175	3.74175	3.74175	3.74175	3.74175	3.74175	3.74175	3.74175	3.74175	3.74175	3.74175	3.74175	3.74175	3.74175	3.74175	3.74175	3.74175	3.74175	3.74175	3.74175	3.74175	3.74175	3.74175	3.74175	3.74175	3.74175	3.74175	3.74175	3.74175	3.74175	3.74175	3.74175	3.74175	3.74175	3.74175	3.74175
ENSG00000285937	FAM90A8	3.74175	3.74175	3.74175	3.74175	3.74175	3.74175	3.74175	3.74175	3.74175	3.74175	3.74175	3.74175	3.74175	3.74175	3.74175	3.74175	3.74175	3.74175	3.74175	3.74175	3.74175	3.74175	3.74175	3.74175	3.74175	3.74175	3.74175	3.74175	3.74175	3.74175	3.74175	3.74175	3.74175	3.74175	3.74175	3.74175	3.74175	3.74175	3.74175	3.74175	3.74175	3.74175	3.74175	3.74175	3.74175	3.74175	3.74175	3.74175	3.74175	3.74175	3.74175	3.74175	3.74175	3.74175	3.74175	3.74175	3.74175	3.74175	3.74175	3.74175	3.74175	3.74175	3.74175	3.74175	3.74175	3.74175	3.74175	3.74175	3.74175	3.74175	3.74175	3.74175	3.74175	3.74175	3.74175	3.74175	3.74175	3.74175	3.74175	3.74175	3.74175	3.74175	3.74175	3.74175	3.74175	3.74175	3.74175	3.74175	3.74175	3.74175	3.74175	3.74175	3.74175	3.74175	3.74175	3.74175	3.74175	3.74175	3.74175	3.74175	3.74175	3.74175	3.74175	3.74175	3.74175	3.74175	3.74175	3.74175	3.74175	3.74175	3.74175	3.74175	3.74175	3.74175	3.74175	3.74175	3.74175	3.74175	3.74175
ENSG00000285720	FAM90A17	3.74175	3.74175	3.74175	3.74175	3.74175	3.74175	3.74175	3.74175	3.74175	3.74175	3.74175	3.74175	3.74175	3.74175	3.74175	3.74175	3.74175	3.74175	3.74175	3.74175	3.74175	3.74175	3.74175	3.74175	3.74175	3.74175	3.74175	3.74175	3.74175	3.74175	3.74175	3.74175	3.74175	3.74175	3.74175	3.74175	3.74175	3.74175	3.74175	3.74175	3.74175	3.74175	3.74175	3.74175	3.74175	3.74175	3.74175	3.74175	3.74175	3.74175	3.74175	3.74175	3.74175	3.74175	3.74175	3.74175	3.74175	3.74175	3.74175	3.74175	3.74175	3.74175	3.74175	3.74175	3.74175	3.74175	3.74175	3.74175	3.74175	3.74175	3.74175	3.74175	3.74175	3.74175	3.74175	3.74175	3.74175	3.74175	3.74175	3.74175	3.74175	3.74175	3.74175	3.74175	3.74175	3.74175	3.74175	3.74175	3.74175	3.74175	3.74175	3.74175	3.74175	3.74175	3.74175	3.74175	3.74175	3.74175	3.74175	3.74175	3.74175	3.74175	3.74175	3.74175	3.74175	3.74175	3.74175	3.74175	3.74175	3.74175	3.74175	3.74175	3.74175	3.74175	3.74175	3.74175	3.74175	3.74175	3.74175
ENSG00000285657	FAM90A19	3.74175	3.74175	3.74175	3.74175	3.74175	3.74175	3.74175	3.74175	3.74175	3.74175	3.74175	3.74175	3.74175	3.74175	3.74175	3.74175	3.74175	3.74175	3.74175	3.74175	3.74175	3.74175	3.74175	3.74175	3.74175	3.74175	3.74175	3.74175	3.74175	3.74175	3.74175	3.74175	3.74175	3.74175	3.74175	3.74175	3.74175	3.74175	3.74175	3.74175	3.74175	3.74175	3.74175	3.74175	3.74175	3.74175	3.74175	3.74175	3.74175	3.74175	3.74175	3.74175	3.74175	3.74175	3.74175	3.74175	3.74175	3.74175	3.74175	3.74175	3.74175	3.74175	3.74175	3.74175	3.74175	3.74175	3.74175	3.74175	3.74175	3.74175	3.74175	3.74175	3.74175	3.74175	3.74175	3.74175	3.74175	3.74175	3.74175	3.74175	3.74175	3.74175	3.74175	3.74175	3.74175	3.74175	3.74175	3.74175	3.74175	3.74175	3.74175	3.74175	3.74175	3.74175	3.74175	3.74175	3.74175	3.74175	3.74175	3.74175	3.74175	3.74175	3.74175	3.74175	3.74175	3.74175	3.74175	3.74175	3.74175	3.74175	3.74175	3.74175	3.74175	3.74175	3.74175	3.74175	3.74175	3.74175	3.74175
ENSG00000285607	FAM90A9	3.74175	3.74175	3.74175	3.74175	3.74175	3.74175	3.74175	3.74175	3.74175	3.74175	3.74175	3.74175	3.74175	3.74175	3.74175	3.74175	3.74175	3.74175	3.74175	3.74175	3.74175	3.74175	3.74175	3.74175	3.74175	3.74175	3.74175	3.74175	3.74175	3.74175	3.74175	3.74175	3.74175	3.74175	3.74175	3.74175	3.74175	3.74175	3.74175	3.74175	3.74175	3.74175	3.74175	3.74175	3.74175	3.74175	3.74175	3.74175	3.74175	3.74175	3.74175	3.74175	3.74175	3.74175	3.74175	3.74175	3.74175	3.74175	3.74175	3.74175	3.74175	3.74175	3.74175	3.74175	3.74175	3.74175	3.74175	3.74175	3.74175	3.74175	3.74175	3.74175	3.74175	3.74175	3.74175	3.74175	3.74175	3.74175	3.74175	3.74175	3.74175	3.74175	3.74175	3.74175	3.74175	3.74175	3.74175	3.74175	3.74175	3.74175	3.74175	3.74175	3.74175	3.74175	3.74175	3.74175	3.74175	3.74175	3.74175	3.74175	3.74175	3.74175	3.74175	3.74175	3.74175	3.74175	3.74175	3.74175	3.74175	3.74175	3.74175	3.74175	3.74175	3.74175	3.74175	3.74175	3.74175	3.74175	3.74175
ENSG00000285950	FAM90A10	3.74252	3.74252	3.74252	3.74252	3.74252	3.74252	3.74252	3.74252	3.74252	3.74252	3.74252	3.74252	3.74252	3.74252	3.74252	3.74252	3.74252	3.74252	3.74252	3.74258	3.74258	3.74258	3.74258	3.74258	3.74258	3.74258	3.74258	3.74209	3.74209	3.74209	3.74209	3.71608	3.71608	3.71608	3.71608	3.95127	3.71608	3.74257	3.74257	3.74257	3.74257	3.74257	3.74257	3.74257	3.7521	3.7521	3.7521	3.7521	3.74672	3.74672	3.74672	3.74672	3.74672	3.74226	3.74226	3.74226	3.74226	3.7521	3.7521	3.7521	3.7521	3.74217	3.74217	3.74217	3.74217	3.74217	3.74217	3.74217	3.74217	3.74217	3.74217	3.74217	3.74217	3.74217	3.74019	3.74019	3.74019	3.74019	3.74019	3.74019	3.74168	3.74168	3.74168	3.74168	3.74168	3.74231	3.74231	3.74231	3.74231	3.74231	3.74231	3.74231	3.74231	3.74231	3.73175	3.73175	3.73175	3.73175	3.73175	3.73175	3.98129	3.73175	3.74231	3.74219	3.74219	3.74219	3.74219	3.74219	3.74219	3.74219	3.74866	3.74866	3.74866	3.74866	3.74866	3.74866	3.74866	3.74866	3.74866
ENSG00000285862	NA	3.74175	3.74175	3.74175	3.74175	3.74175	3.74175	3.74175	3.74175	3.74175	3.74175	3.74175	3.74175	3.74175	3.74175	3.74175	3.74175	3.74175	3.74175	3.74175	3.74175	3.74175	3.74175	3.74175	3.74175	3.74175	3.74175	3.74175	3.74175	3.74175	3.74175	3.74175	3.74175	3.74175	3.74175	3.74175	3.74175	3.74175	3.74175	3.74175	3.74175	3.74175	3.74175	3.74175	3.74175	3.74175	3.74175	3.74175	3.74175	3.74175	3.74175	3.74175	3.74175	3.74175	3.74175	3.74175	3.74175	3.74175	3.74175	3.74175	3.74175	3.74175	3.74175	3.74175	3.74175	3.74175	3.74175	3.74175	3.74175	3.74175	3.74175	3.74175	3.74175	3.74175	3.74175	3.74175	3.74175	3.74175	3.74175	3.74175	3.74175	3.74175	3.74175	3.74175	3.74175	3.74175	3.74175	3.74175	3.74175	3.74175	3.74175	3.74175	3.74175	3.74175	3.74175	3.74175	3.74175	3.74175	3.74175	3.74175	3.74175	3.74175	3.74175	3.74175	3.74175	3.74175	3.74175	3.74175	3.74175	3.74175	3.74175	3.74175	3.74175	3.74175	3.74175	3.74175	3.74175	3.74175	3.74175	3.74175
ENSG00000255378	PRR23D2	3.74178	3.74178	3.74178	3.74178	3.74178	3.74178	3.74178	3.74178	3.74178	3.74178	3.74178	3.74178	3.74178	3.74178	3.74178	3.74178	3.74178	3.74178	3.74178	3.74169	3.74169	3.74169	3.74169	3.74169	3.74169	3.74169	3.74169	3.74202	3.74202	3.74202	3.74202	3.71263	3.71263	3.71263	3.9708	3.71263	3.71263	3.7422	3.7422	3.7422	3.7422	3.7422	3.7422	3.7422	3.75217	3.75217	3.75217	3.75217	3.74646	3.74646	3.74646	3.74646	3.74646	3.74191	3.74191	3.74191	3.74191	3.75217	3.75217	3.75217	3.75217	3.74228	3.74228	3.74228	3.74228	3.74228	3.74228	3.74228	3.74228	3.74228	3.74228	3.74228	3.74228	3.74228	3.74206	3.74206	3.74206	3.74206	3.74206	3.74206	3.74183	3.74183	3.74183	3.74183	3.74183	3.74225	3.74225	3.74225	3.74225	3.74225	3.74225	3.74225	3.74225	3.74225	3.7423	3.7423	3.7423	3.7423	3.7423	3.7423	3.7423	3.7423	3.74225	3.74198	3.74198	3.74198	3.74198	3.74198	3.74198	3.74198	3.74224	3.74224	3.74224	3.74224	3.74224	3.74224	3.74224	3.74224	3.74224
ENSG00000254776	NA	3.74175	3.74175	3.74175	3.74175	3.74175	3.74175	3.74175	3.74175	3.74175	3.74175	3.74175	3.74175	3.74175	3.74175	3.74175	3.74175	3.74175	3.74175	3.74175	3.74175	3.74175	3.74175	3.74175	3.74175	3.74175	3.74175	3.74175	3.74175	3.74175	3.74175	3.74175	3.74175	3.74175	3.74175	3.74175	3.74175	3.74175	3.74175	3.74175	3.74175	3.74175	3.74175	3.74175	3.74175	3.74175	3.74175	3.74175	3.74175	3.74175	3.74175	3.74175	3.74175	3.74175	3.74175	3.74175	3.74175	3.74175	3.74175	3.74175	3.74175	3.74175	3.74175	3.74175	3.74175	3.74175	3.74175	3.74175	3.74175	3.74175	3.74175	3.74175	3.74175	3.74175	3.74175	3.74175	3.74175	3.74175	3.74175	3.74175	3.74175	3.74175	3.74175	3.74175	3.74175	3.74175	3.74175	3.74175	3.74175	3.74175	3.74175	3.74175	3.74175	3.74175	3.74175	3.74175	3.74175	3.74175	3.74175	3.74175	3.74175	3.74175	3.74175	3.74175	3.74175	3.74175	3.74175	3.74175	3.74175	3.74175	3.74175	3.74175	3.74175	3.74175	3.74175	3.74175	3.74175	3.74175	3.74175	3.74175
ENSG00000186572	DEFB107A	3.74175	3.74175	3.74175	3.74175	3.74175	3.74175	3.74175	3.74175	3.74175	3.74175	3.74175	3.74175	3.74175	3.74175	3.74175	3.74175	3.74175	3.74175	3.74175	3.74175	3.74175	3.74175	3.74175	3.74175	3.74175	3.74175	3.74175	3.74175	3.74175	3.74175	3.74175	3.74175	3.74175	3.74175	3.74175	3.74175	3.74175	3.74175	3.74175	3.74175	3.74175	3.74175	3.74175	3.74175	3.74175	3.74175	3.74175	3.74175	3.74175	3.74175	3.74175	3.74175	3.74175	3.74175	3.74175	3.74175	3.74175	3.74175	3.74175	3.74175	3.74175	3.74175	3.74175	3.74175	3.74175	3.74175	3.74175	3.74175	3.74175	3.74175	3.74175	3.74175	3.74175	3.74175	3.74175	3.74175	3.74175	3.74175	3.74175	3.74175	3.74175	3.74175	3.74175	3.74175	3.74175	3.74175	3.74175	3.74175	3.74175	3.74175	3.74175	3.74175	3.74175	3.74175	3.74175	3.74175	3.74175	3.74175	3.74175	3.74175	3.74175	3.74175	3.74175	3.74175	3.74175	3.74175	3.74175	3.74175	3.74175	3.74175	3.74175	3.74175	3.74175	3.74175	3.74175	3.74175	3.74175	3.74175	3.74175
ENSG00000186562	DEFB105A	3.74175	3.74175	3.74175	3.74175	3.74175	3.74175	3.74175	3.74175	3.74175	3.74175	3.74175	3.74175	3.74175	3.74175	3.74175	3.74175	3.74175	3.74175	3.74175	3.74175	3.74175	3.74175	3.74175	3.74175	3.74175	3.74175	3.74175	3.74175	3.74175	3.74175	3.74175	3.74175	3.74175	3.74175	3.74175	3.74175	3.74175	3.74175	3.74175	3.74175	3.74175	3.74175	3.74175	3.74175	3.74175	3.74175	3.74175	3.74175	3.74175	3.74175	3.74175	3.74175	3.74175	3.74175	3.74175	3.74175	3.74175	3.74175	3.74175	3.74175	3.74175	3.74175	3.74175	3.74175	3.74175	3.74175	3.74175	3.74175	3.74175	3.74175	3.74175	3.74175	3.74175	3.74175	3.74175	3.74175	3.74175	3.74175	3.74175	3.74175	3.74175	3.74175	3.74175	3.74175	3.74175	3.74175	3.74175	3.74175	3.74175	3.74175	3.74175	3.74175	3.74175	3.74175	3.74175	3.74175	3.74175	3.74175	3.74175	3.74175	3.74175	3.74175	3.74175	3.74175	3.74175	3.74175	3.74175	3.74175	3.74175	3.74175	3.74175	3.74175	3.74175	3.74175	3.74175	3.74175	3.74175	3.74175	3.74175
ENSG00000186579	DEFB106A	3.74175	3.74175	3.74175	3.74175	3.74175	3.74175	3.74175	3.74175	3.74175	3.74175	3.74175	3.74175	3.74175	3.74175	3.74175	3.74175	3.74175	3.74175	3.74175	3.74175	3.74175	3.74175	3.74175	3.74175	3.74175	3.74175	3.74175	3.74175	3.74175	3.74175	3.74175	3.74175	3.74175	3.74175	3.74175	3.74175	3.74175	3.74175	3.74175	3.74175	3.74175	3.74175	3.74175	3.74175	3.74175	3.74175	3.74175	3.74175	3.74175	3.74175	3.74175	3.74175	3.74175	3.74175	3.74175	3.74175	3.74175	3.74175	3.74175	3.74175	3.74175	3.74175	3.74175	3.74175	3.74175	3.74175	3.74175	3.74175	3.74175	3.74175	3.74175	3.74175	3.74175	3.74175	3.74175	3.74175	3.74175	3.74175	3.74175	3.74175	3.74175	3.74175	3.74175	3.74175	3.74175	3.74175	3.74175	3.74175	3.74175	3.74175	3.74175	3.74175	3.74175	3.74175	3.74175	3.74175	3.74175	3.74175	3.74175	3.74175	3.74175	3.74175	3.74175	3.74175	3.74175	3.74175	3.74175	3.74175	3.74175	3.74175	3.74175	3.74175	3.74175	3.74175	3.74175	3.74175	3.74175	3.74175	3.74175
ENSG00000176782	DEFB104A	3.74175	3.74175	3.74175	3.74175	3.74175	3.74175	3.74175	3.74175	3.74175	3.74175	3.74175	3.74175	3.74175	3.74175	3.74175	3.74175	3.74175	3.74175	3.74175	3.74175	3.74175	3.74175	3.74175	3.74175	3.74175	3.74175	3.74175	3.74175	3.74175	3.74175	3.74175	3.74175	3.74175	3.74175	3.74175	3.74175	3.74175	3.74175	3.74175	3.74175	3.74175	3.74175	3.74175	3.74175	3.74175	3.74175	3.74175	3.74175	3.74175	3.74175	3.74175	3.74175	3.74175	3.74175	3.74175	3.74175	3.74175	3.74175	3.74175	3.74175	3.74175	3.74175	3.74175	3.74175	3.74175	3.74175	3.74175	3.74175	3.74175	3.74175	3.74175	3.74175	3.74175	3.74175	3.74175	3.74175	3.74175	3.74175	3.74175	3.74175	3.74175	3.74175	3.74175	3.74175	3.74175	3.74175	3.74175	3.74175	3.74175	3.74175	3.74175	3.74175	3.74175	3.74175	3.74175	3.74175	3.74175	3.74175	3.74175	3.74175	3.74175	3.74175	3.74175	3.74175	3.74175	3.74175	3.74175	3.74175	3.74175	3.74175	3.74175	3.74175	3.74175	3.74175	3.74175	3.74175	3.74175	3.74175	3.74175
ENSG00000178287	SPAG11A	3.72318	3.72318	3.72318	3.72318	3.72318	3.72318	3.72318	3.72318	3.72318	3.72318	3.72318	3.72318	3.72318	3.72318	3.72318	3.72318	4.03125	3.72318	3.72318	3.74038	3.74038	3.74038	3.74038	3.74038	3.74038	3.74038	3.74038	3.6584	4.04956	3.6584	3.6584	3.66573	3.66573	3.99653	3.66573	3.66573	4.00517	3.75666	3.75666	3.75666	3.75666	3.75666	3.75666	3.75666	3.76817	3.76817	3.76817	3.76817	3.75784	3.75784	3.75784	3.75784	3.75784	3.75092	3.75092	3.75092	3.75092	3.76817	3.76817	3.76817	3.76817	3.75477	3.75477	3.75477	3.75477	3.75477	3.75477	3.75477	3.75477	3.75477	3.75477	3.75477	3.75477	3.75477	3.74996	3.74996	3.74996	3.74996	3.74996	3.74996	3.74397	3.74397	3.74397	3.74397	3.74397	3.75666	3.75666	3.75666	3.75666	3.75666	3.75666	3.75666	3.75666	3.75666	3.7583	3.7583	3.7583	3.7583	3.7583	3.7583	3.7583	3.7583	3.75666	3.75972	3.75972	3.75972	3.75972	3.75972	3.75972	3.75972	3.75512	3.75512	3.75512	3.75512	3.75512	3.75512	3.75512	3.75512	3.75512
ENSG00000176797	DEFB103B	3.74175	3.74175	3.74175	3.74175	3.74175	3.74175	3.74175	3.74175	3.74175	3.74175	3.74175	3.74175	3.74175	3.74175	3.74175	3.74175	3.74175	3.74175	3.74175	3.74175	3.74175	3.74175	3.74175	3.74175	3.74175	3.74175	3.74175	3.74175	3.74175	3.74175	3.74175	3.74175	3.74175	3.74175	3.74175	3.74175	3.74175	3.74175	3.74175	3.74175	3.74175	3.74175	3.74175	3.74175	3.74175	3.74175	3.74175	3.74175	3.74175	3.74175	3.74175	3.74175	3.74175	3.74175	3.74175	3.74175	3.74175	3.74175	3.74175	3.74175	3.74175	3.74175	3.74175	3.74175	3.74175	3.74175	3.74175	3.74175	3.74175	3.74175	3.74175	3.74175	3.74175	3.74175	3.74175	3.74175	3.74175	3.74175	3.74175	3.74175	3.74175	3.74175	3.74175	3.74175	3.74175	3.74175	3.74175	3.74175	3.74175	3.74175	3.74175	3.74175	3.74175	3.74175	3.74175	3.74175	3.74175	3.74175	3.74175	3.74175	3.74175	3.74175	3.74175	3.74175	3.74175	3.74175	3.74175	3.74175	3.74175	3.74175	3.74175	3.74175	3.74175	3.74175	3.74175	3.74175	3.74175	3.74175	3.74175
ENSG00000254543	NA	3.71886	3.71886	4.18283	3.71886	3.71886	4.07526	3.88534	3.96555	3.71886	3.71886	3.96981	3.97174	3.71886	3.71886	3.71886	3.71886	3.71886	4.08577	4.02926	3.87892	3.87892	3.87892	3.87892	3.87892	3.87892	3.87892	3.87892	4.46859	3.33632	3.33632	4.11308	3.82399	4.23435	3.91461	3.70897	3.56322	3.57814	3.86448	3.86448	3.86448	3.86448	3.86448	3.86448	3.86448	3.82264	3.82264	3.82264	3.82264	3.84175	3.84175	3.84175	3.84175	3.84175	3.83536	3.83536	3.83536	3.83536	3.82264	3.82264	3.82264	3.82264	3.85762	3.85762	3.85762	3.85762	3.85762	3.85762	3.85762	3.85762	3.85762	3.85762	3.85762	3.85762	3.85762	3.85677	3.85677	3.85677	3.85677	3.85677	3.85677	3.87061	3.87061	3.87061	3.87061	3.87061	3.82908	3.82908	3.82908	3.82908	3.82908	3.82908	3.82908	3.82908	3.82908	3.81357	3.81357	3.81357	3.81357	3.81357	3.81357	3.81357	3.81357	3.82908	3.83186	3.83186	3.83186	3.83186	3.83186	3.83186	3.83186	3.82376	3.82376	3.82376	3.82376	3.82376	3.82376	3.82376	3.82376	3.82376
ENSG00000171711	DEFB4A	3.74514	3.74514	3.74514	3.74514	3.74514	3.74514	3.74514	4.09359	3.74514	3.74514	3.74514	4.10231	3.74514	3.74514	3.74514	3.74514	3.74514	3.74514	3.74514	3.7433	3.7433	3.7433	3.7433	3.7433	3.7433	3.7433	3.7433	3.78637	3.78637	3.78637	3.78637	3.90292	3.90292	3.90292	3.90292	3.90292	3.90292	3.74457	3.74457	3.74457	3.74457	3.74457	3.74457	3.74457	3.59871	3.59871	3.59871	4.65595	3.66241	3.66241	3.66241	4.25221	3.66241	3.67556	3.67556	3.67556	4.06139	3.86302	3.86302	3.86302	3.86302	3.73594	3.73594	3.73594	3.73594	3.73594	3.73594	3.73594	3.73594	3.73594	3.73594	3.73594	3.73594	3.73594	3.73085	3.73085	3.73085	3.73085	3.73085	3.73085	3.73864	3.73864	3.73864	3.73864	3.73864	3.76724	3.76724	3.76724	3.76724	3.76724	3.76724	3.76724	3.76724	3.76724	3.69734	3.69734	3.69734	3.69734	3.95892	3.69734	3.69734	4.04272	3.76724	3.7769	3.7769	3.7769	3.7769	3.7769	3.7769	3.7769	3.69906	3.69906	3.69906	3.69906	3.69906	3.69906	3.69906	4.29105	3.69906
ENSG00000215356	ZNF705B	3.74175	3.74175	3.74175	3.74175	3.74175	3.74175	3.74175	3.74175	3.74175	3.74175	3.74175	3.74175	3.74175	3.74175	3.74175	3.74175	3.74175	3.74175	3.74175	3.74175	3.74175	3.74175	3.74175	3.74175	3.74175	3.74175	3.74175	3.74175	3.74175	3.74175	3.74175	3.74175	3.74175	3.74175	3.74175	3.74175	3.74175	3.74175	3.74175	3.74175	3.74175	3.74175	3.74175	3.74175	3.74175	3.74175	3.74175	3.74175	3.74175	3.74175	3.74175	3.74175	3.74175	3.74175	3.74175	3.74175	3.74175	3.74175	3.74175	3.74175	3.74175	3.74175	3.74175	3.74175	3.74175	3.74175	3.74175	3.74175	3.74175	3.74175	3.74175	3.74175	3.74175	3.74175	3.74175	3.74175	3.74175	3.74175	3.74175	3.74175	3.74175	3.74175	3.74175	3.74175	3.74175	3.74175	3.74175	3.74175	3.74175	3.74175	3.74175	3.74175	3.74175	3.74175	3.74175	3.74175	3.74175	3.74175	3.74175	3.74175	3.74175	3.74175	3.74175	3.74175	3.74175	3.74175	3.74175	3.74175	3.74175	3.74175	3.74175	3.74175	3.74175	3.74175	3.74175	3.74175	3.74175	3.74175	3.74175
ENSG00000229907	NA	3.74175	3.74175	3.74175	3.74175	3.74175	3.74175	3.74175	3.74175	3.74175	3.74175	3.74175	3.74175	3.74175	3.74175	3.74175	3.74175	3.74175	3.74175	3.74175	3.74175	3.74175	3.74175	3.74175	3.74175	3.74175	3.74175	3.74175	3.74175	3.74175	3.74175	3.74175	3.74175	3.74175	3.74175	3.74175	3.74175	3.74175	3.74175	3.74175	3.74175	3.74175	3.74175	3.74175	3.74175	3.74175	3.74175	3.74175	3.74175	3.74175	3.74175	3.74175	3.74175	3.74175	3.74175	3.74175	3.74175	3.74175	3.74175	3.74175	3.74175	3.74175	3.74175	3.74175	3.74175	3.74175	3.74175	3.74175	3.74175	3.74175	3.74175	3.74175	3.74175	3.74175	3.74175	3.74175	3.74175	3.74175	3.74175	3.74175	3.74175	3.74175	3.74175	3.74175	3.74175	3.74175	3.74175	3.74175	3.74175	3.74175	3.74175	3.74175	3.74175	3.74175	3.74175	3.74175	3.74175	3.74175	3.74175	3.74175	3.74175	3.74175	3.74175	3.74175	3.74175	3.74175	3.74175	3.74175	3.74175	3.74175	3.74175	3.74175	3.74175	3.74175	3.74175	3.74175	3.74175	3.74175	3.74175	3.74175
ENSG00000225725	FAM66E	3.71154	3.71154	3.71154	3.71154	3.71154	4.06795	3.99957	3.71154	3.71154	3.71154	3.71154	3.96442	3.71154	3.90486	3.71154	3.71154	3.71154	3.71154	3.71154	3.76057	3.76057	3.76057	3.76057	3.76057	4.17808	3.76057	3.76057	3.74225	3.74225	3.74225	3.74225	3.70162	3.70162	3.93579	3.70162	3.70162	3.94192	3.75999	3.75999	3.75999	3.75999	3.75999	3.75999	3.75999	3.77567	3.77567	3.77567	3.77567	3.73326	3.73326	3.73326	3.73326	3.92323	4.02715	3.65543	3.65543	3.65543	3.77567	3.77567	3.77567	3.77567	3.75655	3.75655	3.75655	3.75655	3.75655	3.75655	3.75655	3.75655	3.75655	3.75655	3.75655	3.75655	3.75655	3.7551	3.7551	3.7551	3.7551	3.7551	3.7551	3.75852	3.75852	3.75852	3.75852	3.75852	3.75277	3.75277	3.75277	3.75277	3.75277	3.75277	3.75277	3.75277	3.75277	3.74193	3.74193	3.74193	3.74193	3.74193	3.74193	3.74193	3.74193	3.75277	3.74257	3.74257	3.74257	3.74257	3.74257	3.74257	3.74257	3.74453	3.74453	3.74453	3.74453	3.74453	3.74453	3.74453	3.74453	3.74453
ENSG00000255211	LOC392187	3.74175	3.74175	3.74175	3.74175	3.74175	3.74175	3.74175	3.74175	3.74175	3.74175	3.74175	3.74175	3.74175	3.74175	3.74175	3.74175	3.74175	3.74175	3.74175	3.74175	3.74175	3.74175	3.74175	3.74175	3.74175	3.74175	3.74175	3.74175	3.74175	3.74175	3.74175	3.74175	3.74175	3.74175	3.74175	3.74175	3.74175	3.74175	3.74175	3.74175	3.74175	3.74175	3.74175	3.74175	3.74175	3.74175	3.74175	3.74175	3.74175	3.74175	3.74175	3.74175	3.74175	3.74175	3.74175	3.74175	3.74175	3.74175	3.74175	3.74175	3.74175	3.74175	3.74175	3.74175	3.74175	3.74175	3.74175	3.74175	3.74175	3.74175	3.74175	3.74175	3.74175	3.74175	3.74175	3.74175	3.74175	3.74175	3.74175	3.74175	3.74175	3.74175	3.74175	3.74175	3.74175	3.74175	3.74175	3.74175	3.74175	3.74175	3.74175	3.74175	3.74175	3.74175	3.74175	3.74175	3.74175	3.74175	3.74175	3.74175	3.74175	3.74175	3.74175	3.74175	3.74175	3.74175	3.74175	3.74175	3.74175	3.74175	3.74175	3.74175	3.74175	3.74175	3.74175	3.74175	3.74175	3.74175	3.74175
ENSG00000237038	USP17L8	3.74175	3.74175	3.74175	3.74175	3.74175	3.74175	3.74175	3.74175	3.74175	3.74175	3.74175	3.74175	3.74175	3.74175	3.74175	3.74175	3.74175	3.74175	3.74175	3.74175	3.74175	3.74175	3.74175	3.74175	3.74175	3.74175	3.74175	3.74175	3.74175	3.74175	3.74175	3.74175	3.74175	3.74175	3.74175	3.74175	3.74175	3.74175	3.74175	3.74175	3.74175	3.74175	3.74175	3.74175	3.74175	3.74175	3.74175	3.74175	3.74175	3.74175	3.74175	3.74175	3.74175	3.74175	3.74175	3.74175	3.74175	3.74175	3.74175	3.74175	3.74175	3.74175	3.74175	3.74175	3.74175	3.74175	3.74175	3.74175	3.74175	3.74175	3.74175	3.74175	3.74175	3.74175	3.74175	3.74175	3.74175	3.74175	3.74175	3.74175	3.74175	3.74175	3.74175	3.74175	3.74175	3.74175	3.74175	3.74175	3.74175	3.74175	3.74175	3.74175	3.74175	3.74175	3.74175	3.74175	3.74175	3.74175	3.74175	3.74175	3.74175	3.74175	3.74175	3.74175	3.74175	3.74175	3.74175	3.74175	3.74175	3.74175	3.74175	3.74175	3.74175	3.74175	3.74175	3.74175	3.74175	3.74175	3.74175
ENSG00000225327	USP17L3	3.74175	3.74175	3.74175	3.74175	3.74175	3.74175	3.74175	3.74175	3.74175	3.74175	3.74175	3.74175	3.74175	3.74175	3.74175	3.74175	3.74175	3.74175	3.74175	3.74175	3.74175	3.74175	3.74175	3.74175	3.74175	3.74175	3.74175	3.74175	3.74175	3.74175	3.74175	3.74175	3.74175	3.74175	3.74175	3.74175	3.74175	3.74175	3.74175	3.74175	3.74175	3.74175	3.74175	3.74175	3.74175	3.74175	3.74175	3.74175	3.74175	3.74175	3.74175	3.74175	3.74175	3.74175	3.74175	3.74175	3.74175	3.74175	3.74175	3.74175	3.74175	3.74175	3.74175	3.74175	3.74175	3.74175	3.74175	3.74175	3.74175	3.74175	3.74175	3.74175	3.74175	3.74175	3.74175	3.74175	3.74175	3.74175	3.74175	3.74175	3.74175	3.74175	3.74175	3.74175	3.74175	3.74175	3.74175	3.74175	3.74175	3.74175	3.74175	3.74175	3.74175	3.74175	3.74175	3.74175	3.74175	3.74175	3.74175	3.74175	3.74175	3.74175	3.74175	3.74175	3.74175	3.74175	3.74175	3.74175	3.74175	3.74175	3.74175	3.74175	3.74175	3.74175	3.74175	3.74175	3.74175	3.74175	3.74175
ENSG00000205989	DEFB109C	3.74175	3.74175	3.74175	3.74175	3.74175	3.74175	3.74175	3.74175	3.74175	3.74175	3.74175	3.74175	3.74175	3.74175	3.74175	3.74175	3.74175	3.74175	3.74175	3.74175	3.74175	3.74175	3.74175	3.74175	3.74175	3.74175	3.74175	3.74175	3.74175	3.74175	3.74175	3.74175	3.74175	3.74175	3.74175	3.74175	3.74175	3.74175	3.74175	3.74175	3.74175	3.74175	3.74175	3.74175	3.74175	3.74175	3.74175	3.74175	3.74175	3.74175	3.74175	3.74175	3.74175	3.74175	3.74175	3.74175	3.74175	3.74175	3.74175	3.74175	3.74175	3.74175	3.74175	3.74175	3.74175	3.74175	3.74175	3.74175	3.74175	3.74175	3.74175	3.74175	3.74175	3.74175	3.74175	3.74175	3.74175	3.74175	3.74175	3.74175	3.74175	3.74175	3.74175	3.74175	3.74175	3.74175	3.74175	3.74175	3.74175	3.74175	3.74175	3.74175	3.74175	3.74175	3.74175	3.74175	3.74175	3.74175	3.74175	3.74175	3.74175	3.74175	3.74175	3.74175	3.74175	3.74175	3.74175	3.74175	3.74175	3.74175	3.74175	3.74175	3.74175	3.74175	3.74175	3.74175	3.74175	3.74175	3.74175
ENSG00000233115	FAM90A11	3.74175	3.74175	3.74175	3.74175	3.74175	3.74175	3.74175	3.74175	3.74175	3.74175	3.74175	3.74175	3.74175	3.74175	3.74175	3.74175	3.74175	3.74175	3.74175	3.74175	3.74175	3.74175	3.74175	3.74175	3.74175	3.74175	3.74175	3.74175	3.74175	3.74175	3.74175	3.74175	3.74175	3.74175	3.74175	3.74175	3.74175	3.74175	3.74175	3.74175	3.74175	3.74175	3.74175	3.74175	3.74175	3.74175	3.74175	3.74175	3.74175	3.74175	3.74175	3.74175	3.74175	3.74175	3.74175	3.74175	3.74175	3.74175	3.74175	3.74175	3.74175	3.74175	3.74175	3.74175	3.74175	3.74175	3.74175	3.74175	3.74175	3.74175	3.74175	3.74175	3.74175	3.74175	3.74175	3.74175	3.74175	3.74175	3.74175	3.74175	3.74175	3.74175	3.74175	3.74175	3.74175	3.74175	3.74175	3.74175	3.74175	3.74175	3.74175	3.74175	3.74175	3.74175	3.74175	3.74175	3.74175	3.74175	3.74175	3.74175	3.74175	3.74175	3.74175	3.74175	3.74175	3.74175	3.74175	3.74175	3.74175	3.74175	3.74175	3.74175	3.74175	3.74175	3.74175	3.74175	3.74175	3.74175	3.74175
ENSG00000215354	FAM90A24	3.74584	3.74584	3.74584	3.74584	3.74584	3.74584	3.74584	3.74584	3.74584	3.74584	3.74584	3.74584	3.99915	3.74584	3.74584	3.74584	3.74584	3.74584	3.74584	3.74274	3.74274	3.74274	3.74274	3.74274	3.74274	3.74274	3.74274	3.76681	3.76681	3.76681	3.76681	3.71555	3.71555	3.71555	3.71555	3.95074	3.71555	3.76071	3.76071	3.76071	3.76071	3.76071	3.76071	3.76071	3.75174	3.75174	3.75174	3.75174	3.74238	3.74238	3.74238	3.74238	3.74238	3.75879	3.75879	3.75879	3.75879	3.75174	3.75174	3.75174	3.75174	3.75158	3.75158	3.75158	3.75158	3.75158	3.75158	3.75158	3.75158	3.75158	3.75158	3.75158	3.75158	3.75158	3.74334	3.74334	3.74334	3.74334	3.74334	3.74334	3.74296	3.74296	3.74296	3.74296	3.74296	3.73651	3.73651	3.73651	3.73651	3.73651	3.73651	4.0809	3.73651	3.73651	3.72799	3.72799	3.72799	3.72799	3.72799	4.12871	3.72799	3.72799	3.73651	3.76241	3.76241	3.76241	3.76241	3.76241	3.76241	3.76241	3.66688	3.66688	3.66688	3.66688	3.66688	3.66688	3.66688	4.49842	3.66688
ENSG00000254229	FAM90A12	3.7418	3.7418	3.7418	3.7418	3.7418	3.7418	3.7418	3.7418	3.7418	3.7418	3.7418	3.7418	3.7418	3.7418	3.7418	3.7418	3.7418	3.7418	3.7418	3.74166	3.74166	3.74166	3.74166	3.74166	3.74166	3.74166	3.74166	3.74214	3.74214	3.74214	3.74214	3.70063	3.70063	3.70063	4.06524	3.70063	3.70063	3.74238	3.74238	3.74238	3.74238	3.74238	3.74238	3.74238	3.75646	3.75646	3.75646	3.75646	3.7484	3.7484	3.7484	3.7484	3.7484	3.74198	3.74198	3.74198	3.74198	3.75646	3.75646	3.75646	3.75646	3.7425	3.7425	3.7425	3.7425	3.7425	3.7425	3.7425	3.7425	3.7425	3.7425	3.7425	3.7425	3.7425	3.74218	3.74218	3.74218	3.74218	3.74218	3.74218	3.74186	3.74186	3.74186	3.74186	3.74186	3.74246	3.74246	3.74246	3.74246	3.74246	3.74246	3.74246	3.74246	3.74246	3.74253	3.74253	3.74253	3.74253	3.74253	3.74253	3.74253	3.74253	3.74246	3.74208	3.74208	3.74208	3.74208	3.74208	3.74208	3.74208	3.74244	3.74244	3.74244	3.74244	3.74244	3.74244	3.74244	3.74244	3.74244
ENSG00000227013	OR7E96P	3.74178	3.74178	3.74178	3.74178	3.74178	3.74178	3.74178	3.74178	3.74178	3.74178	3.74178	3.74178	3.74178	3.74178	3.74178	3.74178	3.74178	3.74178	3.74178	3.74169	3.74169	3.74169	3.74169	3.74169	3.74169	3.74169	3.74169	3.742	3.742	3.742	3.742	3.71522	3.71522	3.71522	3.71522	3.95042	3.71522	3.74216	3.74216	3.74216	3.74216	3.74216	3.74216	3.74216	3.75124	3.75124	3.75124	3.75124	3.74604	3.74604	3.74604	3.74604	3.74604	3.7419	3.7419	3.7419	3.7419	3.75124	3.75124	3.75124	3.75124	3.74223	3.74223	3.74223	3.74223	3.74223	3.74223	3.74223	3.74223	3.74223	3.74223	3.74223	3.74223	3.74223	3.74203	3.74203	3.74203	3.74203	3.74203	3.74203	3.74182	3.74182	3.74182	3.74182	3.74182	3.74221	3.74221	3.74221	3.74221	3.74221	3.74221	3.74221	3.74221	3.74221	3.74225	3.74225	3.74225	3.74225	3.74225	3.74225	3.74225	3.74225	3.74221	3.74196	3.74196	3.74196	3.74196	3.74196	3.74196	3.74196	3.74219	3.74219	3.74219	3.74219	3.74219	3.74219	3.74219	3.74219	3.74219
ENSG00000253881	VPS51P16	3.74175	3.74175	3.74175	3.74175	3.74175	3.74175	3.74175	3.74175	3.74175	3.74175	3.74175	3.74175	3.74175	3.74175	3.74175	3.74175	3.74175	3.74175	3.74175	3.74175	3.74175	3.74175	3.74175	3.74175	3.74175	3.74175	3.74175	3.74175	3.74175	3.74175	3.74175	3.74175	3.74175	3.74175	3.74175	3.74175	3.74175	3.74175	3.74175	3.74175	3.74175	3.74175	3.74175	3.74175	3.74175	3.74175	3.74175	3.74175	3.74175	3.74175	3.74175	3.74175	3.74175	3.74175	3.74175	3.74175	3.74175	3.74175	3.74175	3.74175	3.74175	3.74175	3.74175	3.74175	3.74175	3.74175	3.74175	3.74175	3.74175	3.74175	3.74175	3.74175	3.74175	3.74175	3.74175	3.74175	3.74175	3.74175	3.74175	3.74175	3.74175	3.74175	3.74175	3.74175	3.74175	3.74175	3.74175	3.74175	3.74175	3.74175	3.74175	3.74175	3.74175	3.74175	3.74175	3.74175	3.74175	3.74175	3.74175	3.74175	3.74175	3.74175	3.74175	3.74175	3.74175	3.74175	3.74175	3.74175	3.74175	3.74175	3.74175	3.74175	3.74175	3.74175	3.74175	3.74175	3.74175	3.74175	3.74175
ENSG00000284603	NA	3.74175	3.74175	3.74175	3.74175	3.74175	3.74175	3.74175	3.74175	3.74175	3.74175	3.74175	3.74175	3.74175	3.74175	3.74175	3.74175	3.74175	3.74175	3.74175	3.74175	3.74175	3.74175	3.74175	3.74175	3.74175	3.74175	3.74175	3.74175	3.74175	3.74175	3.74175	3.74175	3.74175	3.74175	3.74175	3.74175	3.74175	3.74175	3.74175	3.74175	3.74175	3.74175	3.74175	3.74175	3.74175	3.74175	3.74175	3.74175	3.74175	3.74175	3.74175	3.74175	3.74175	3.74175	3.74175	3.74175	3.74175	3.74175	3.74175	3.74175	3.74175	3.74175	3.74175	3.74175	3.74175	3.74175	3.74175	3.74175	3.74175	3.74175	3.74175	3.74175	3.74175	3.74175	3.74175	3.74175	3.74175	3.74175	3.74175	3.74175	3.74175	3.74175	3.74175	3.74175	3.74175	3.74175	3.74175	3.74175	3.74175	3.74175	3.74175	3.74175	3.74175	3.74175	3.74175	3.74175	3.74175	3.74175	3.74175	3.74175	3.74175	3.74175	3.74175	3.74175	3.74175	3.74175	3.74175	3.74175	3.74175	3.74175	3.74175	3.74175	3.74175	3.74175	3.74175	3.74175	3.74175	3.74175	3.74175
ENSG00000284606	NA	3.54405	3.54405	3.54405	4.18826	3.89965	4.25156	3.95071	3.54405	3.83062	3.54405	3.8985	3.79693	3.54405	3.97505	3.77202	3.54405	3.54405	3.8439	3.54405	4.51022	3.55101	3.55101	3.55101	4.06701	4.83326	5.52775	4.52506	3.78237	3.78237	3.78237	3.78237	3.63956	3.63956	3.97036	4.08553	3.9718	4.11851	3.78599	3.78599	3.78599	3.78599	3.78599	3.78599	3.78599	3.76357	3.76357	4.21276	3.76357	3.77406	3.77406	4.0869	3.77406	3.77406	3.78518	3.78518	3.78518	3.78518	3.87587	3.87587	3.87587	3.87587	3.82535	3.82535	3.82535	3.82535	3.82535	3.82535	3.82535	3.82535	3.82535	3.82535	3.82535	3.82535	3.82535	4.33108	3.68786	3.68786	3.68786	4.28006	3.68786	3.7522	3.7522	3.7522	3.7522	3.7522	3.7912	3.7912	3.7912	3.7912	3.7912	3.7912	3.7912	3.7912	3.7912	4.18468	3.73002	3.73002	3.73002	3.73002	3.73002	4.16117	3.73002	3.7912	3.7742	3.7742	3.7742	3.7742	3.7742	3.7742	3.7742	3.80549	3.80549	3.80549	3.80549	3.80549	3.80549	3.80549	3.80549	3.80549
ENSG00000284661	NA	3.74175	3.74175	3.74175	3.74175	3.74175	3.74175	3.74175	3.74175	3.74175	3.74175	3.74175	3.74175	3.74175	3.74175	3.74175	3.74175	3.74175	3.74175	3.74175	3.74175	3.74175	3.74175	3.74175	3.74175	3.74175	3.74175	3.74175	3.74175	3.74175	3.74175	3.74175	3.74175	3.74175	3.74175	3.74175	3.74175	3.74175	3.74175	3.74175	3.74175	3.74175	3.74175	3.74175	3.74175	3.74175	3.74175	3.74175	3.74175	3.74175	3.74175	3.74175	3.74175	3.74175	3.74175	3.74175	3.74175	3.74175	3.74175	3.74175	3.74175	3.74175	3.74175	3.74175	3.74175	3.74175	3.74175	3.74175	3.74175	3.74175	3.74175	3.74175	3.74175	3.74175	3.74175	3.74175	3.74175	3.74175	3.74175	3.74175	3.74175	3.74175	3.74175	3.74175	3.74175	3.74175	3.74175	3.74175	3.74175	3.74175	3.74175	3.74175	3.74175	3.74175	3.74175	3.74175	3.74175	3.74175	3.74175	3.74175	3.74175	3.74175	3.74175	3.74175	3.74175	3.74175	3.74175	3.74175	3.74175	3.74175	3.74175	3.74175	3.74175	3.74175	3.74175	3.74175	3.74175	3.74175	3.74175	3.74175
ENSG00000255459	NA	3.76776	3.76776	3.76776	3.76776	3.76776	3.76776	3.76776	3.76776	3.76776	3.76776	3.76776	3.76776	3.76776	3.76776	3.76776	3.76776	3.76776	3.76776	3.76776	3.76822	3.76822	3.76822	3.76822	3.76822	3.76822	3.76822	3.76822	3.76659	3.76659	3.76659	3.76659	3.7002	3.7002	3.7002	3.7002	3.7002	3.7002	3.76574	3.76574	3.76574	3.76574	3.76574	3.76574	3.76574	3.93201	3.92126	3.50778	3.50778	3.745	3.745	3.745	3.745	3.745	3.76713	3.76713	3.76713	3.76713	3.71721	3.71721	3.71721	3.71721	3.76534	3.76534	3.76534	3.76534	3.76534	3.76534	3.76534	3.76534	3.76534	3.76534	3.76534	3.76534	3.76534	3.76642	3.76642	3.76642	3.76642	3.76642	3.76642	3.76754	3.76754	3.76754	3.76754	3.76754	3.76548	3.76548	3.76548	3.76548	3.76548	3.76548	3.76548	3.76548	3.76548	3.76523	3.76523	3.76523	3.76523	3.76523	3.76523	3.76523	3.76523	3.76548	3.76678	3.76678	3.76678	3.76678	3.76678	3.76678	3.76678	3.76555	3.76555	3.76555	3.76555	3.76555	3.76555	3.76555	3.76555	3.76555
ENSG00000221305	MIR548I3	3.74175	3.74175	3.74175	3.74175	3.74175	3.74175	3.74175	3.74175	3.74175	3.74175	3.74175	3.74175	3.74175	3.74175	3.74175	3.74175	3.74175	3.74175	3.74175	3.74175	3.74175	3.74175	3.74175	3.74175	3.74175	3.74175	3.74175	3.74175	3.74175	3.74175	3.74175	3.74175	3.74175	3.74175	3.74175	3.74175	3.74175	3.74175	3.74175	3.74175	3.74175	3.74175	3.74175	3.74175	3.74175	3.74175	3.74175	3.74175	3.74175	3.74175	3.74175	3.74175	3.74175	3.74175	3.74175	3.74175	3.74175	3.74175	3.74175	3.74175	3.74175	3.74175	3.74175	3.74175	3.74175	3.74175	3.74175	3.74175	3.74175	3.74175	3.74175	3.74175	3.74175	3.74175	3.74175	3.74175	3.74175	3.74175	3.74175	3.74175	3.74175	3.74175	3.74175	3.74175	3.74175	3.74175	3.74175	3.74175	3.74175	3.74175	3.74175	3.74175	3.74175	3.74175	3.74175	3.74175	3.74175	3.74175	3.74175	3.74175	3.74175	3.74175	3.74175	3.74175	3.74175	3.74175	3.74175	3.74175	3.74175	3.74175	3.74175	3.74175	3.74175	3.74175	3.74175	3.74175	3.74175	3.74175	3.74175
ENSG00000244427	RPS3AP31	3.74175	3.74175	3.74175	3.74175	3.74175	3.74175	3.74175	3.74175	3.74175	3.74175	3.74175	3.74175	3.74175	3.74175	3.74175	3.74175	3.74175	3.74175	3.74175	3.74175	3.74175	3.74175	3.74175	3.74175	3.74175	3.74175	4.23566	3.74175	3.74175	3.74175	3.74175	3.74175	3.74175	3.74175	3.74175	3.74175	3.74175	3.74175	3.74175	3.74175	3.74175	3.74175	3.74175	3.74175	3.74175	3.74175	3.74175	3.74175	3.74175	3.74175	3.74175	3.74175	3.74175	3.74175	3.74175	3.74175	3.74175	3.74175	3.74175	3.74175	3.74175	3.74175	3.74175	3.74175	3.74175	3.74175	3.74175	3.74175	3.74175	3.74175	3.74175	3.74175	3.74175	3.74175	3.74175	3.74175	3.74175	3.74175	3.74175	3.74175	3.74175	3.74175	3.74175	3.74175	3.74175	3.74175	3.74175	3.74175	3.74175	3.74175	3.74175	3.74175	3.74175	3.74175	3.74175	3.74175	3.74175	3.74175	3.74175	3.74175	3.74175	3.74175	3.74175	3.74175	3.74175	3.74175	3.74175	3.74175	3.74175	3.74175	3.74175	3.74175	3.74175	3.74175	3.74175	3.74175	3.74175	3.74175	3.74175
ENSG00000254311	SNRPCP17	3.73932	3.73932	3.73932	3.73932	3.73932	3.73932	3.9058	3.73932	3.73932	3.73932	3.73932	3.73932	3.73932	3.73932	3.73932	3.73932	3.73932	3.95154	3.73932	3.75207	3.75207	3.75207	3.75207	3.75207	3.75207	3.75207	3.75207	3.75528	3.75528	3.75528	3.75528	3.96112	3.56309	3.79725	3.56309	3.79828	3.80339	3.75996	3.75996	3.75996	3.75996	3.75996	3.75996	3.75996	3.7488	3.7488	3.7488	3.7488	3.75247	3.75247	3.75247	3.75247	3.75247	3.75421	3.75421	3.75421	3.75421	3.7488	3.7488	3.7488	3.7488	3.75806	3.75806	3.75806	3.75806	3.75806	3.75806	3.75806	3.75806	3.75806	3.75806	3.75806	3.75806	3.75806	3.75537	3.75537	3.75537	3.75537	3.75537	3.75537	3.75331	3.75331	3.75331	3.75331	3.75331	3.75665	3.75665	3.75665	3.75665	3.75665	3.75665	3.75665	3.75665	3.75665	3.75617	3.75617	3.75617	3.75617	3.75617	3.75617	3.75617	3.75617	3.75665	3.75916	3.75916	3.75916	3.75916	3.75916	3.75916	3.75916	3.75525	3.75525	3.75525	3.75525	3.75525	3.75525	3.75525	3.75525	3.75525
ENSG00000249188	ENPP7P1	3.70572	3.70572	3.70572	3.70572	4.31858	3.70572	3.70572	3.70572	3.70572	3.96222	3.70572	3.70572	3.70572	3.70572	3.70572	4.03289	3.70572	3.70572	3.70572	4.78647	3.17878	4.01242	3.17878	3.69479	3.59628	3.17878	3.17878	3.78569	3.78569	3.78569	3.78569	3.80689	3.80689	4.04106	3.80689	3.80689	3.80689	3.77957	3.77957	3.77957	3.77957	3.77957	3.77957	3.77957	3.69446	3.69446	4.24351	3.69446	3.80578	3.80578	3.80578	3.80578	3.80578	3.78683	3.78683	3.78683	3.78683	3.83172	3.83172	3.83172	3.83172	3.78261	3.78261	3.78261	3.78261	3.78261	3.78261	3.78261	3.78261	3.78261	3.78261	3.78261	3.78261	3.78261	3.78569	3.78569	3.78569	3.78569	3.78569	3.78569	3.78783	3.78783	3.78783	3.78783	3.78783	3.78453	3.78453	3.78453	3.78453	3.78453	3.78453	3.78453	3.78453	3.78453	3.78542	3.78542	3.78542	3.78542	3.78542	3.78542	3.78542	3.78542	3.78453	3.77995	3.77995	3.77995	3.77995	3.77995	3.77995	3.77995	3.78651	3.78651	3.78651	3.78651	3.78651	3.78651	3.78651	3.78651	3.78651
ENSG00000253893	NA	3.27983	3.27983	4.43659	3.83887	4.57029	4.20903	3.97964	4.75692	4.21536	4.11975	3.7134	4.73639	3.94497	3.99632	3.67387	3.607	3.49787	3.75266	3.76921	3.1941	3.1941	4.80042	4.22036	3.1941	3.1941	3.1941	3.1941	3.97751	3.97751	3.97751	3.97751	3.70859	3.70859	4.32414	4.0732	4.11506	4.18754	3.63553	4.03321	3.63553	4.02391	3.90792	4.02705	4.00776	4.08177	3.65753	4.10672	4.06478	3.85171	3.85171	4.16455	3.85171	4.23084	3.73699	3.73699	4.14623	4.12282	3.85277	3.85277	4.3525	3.85277	3.76962	3.76962	3.76962	3.76962	3.76962	3.76962	4.10082	3.76962	4.14672	3.76962	3.76962	4.10718	4.30712	3.83589	3.83589	3.83589	3.83589	4.17939	3.83589	3.84611	3.84611	3.84611	3.84611	3.84611	3.7541	4.28408	4.10585	3.7541	4.1277	4.09998	3.7541	3.7541	3.7541	3.93777	3.93777	3.93777	3.93777	4.3072	4.22157	4.29023	3.93777	4.1206	3.88744	3.88744	3.88744	4.29717	3.88744	3.88744	3.88744	3.94247	3.94247	3.94247	3.94247	3.94247	3.94247	3.94247	3.94247	4.40907
ENSG00000268955	NA	3.74829	3.74829	3.74829	3.74829	3.74829	3.74829	3.74829	3.74829	3.74829	3.74829	3.74829	3.74829	3.74829	3.74829	3.74829	3.97988	3.74829	3.74829	3.74829	3.74599	3.74599	3.74599	3.74599	3.74599	3.74599	3.74599	3.74599	3.54826	3.54826	4.43048	3.54826	3.74676	3.74676	3.74676	3.74676	3.74676	3.74676	3.75337	3.75337	3.75337	3.75337	3.75337	3.75337	3.75337	3.74656	3.74656	3.74656	3.74656	3.75094	3.75094	3.75094	3.75094	3.75094	3.76121	3.76121	3.76121	3.76121	3.74656	3.74656	3.74656	3.74656	3.75474	3.75474	3.75474	3.75474	3.75474	3.75474	3.75474	3.75474	3.75474	3.75474	3.75474	3.75474	3.75474	3.75425	3.75425	3.75425	3.75425	3.75425	3.75425	3.74909	3.74909	3.74909	3.74909	3.74909	3.7638	3.7638	3.7638	3.7638	3.7638	3.7638	3.7638	3.7638	3.7638	3.76874	3.76874	3.76874	3.76874	3.76874	3.76874	3.76874	3.76874	3.7638	3.76437	3.76437	3.76437	3.76437	3.76437	3.76437	3.76437	3.76502	3.76502	3.76502	3.76502	3.76502	3.76502	3.76502	3.76502	3.76502
ENSG00000173295	FAM86B3P	4.3921	4.3921	4.3921	4.3921	4.3921	4.3921	4.3921	4.3921	4.3921	4.3921	4.3921	4.3921	4.3921	4.3921	4.3921	4.3921	4.3921	4.3921	4.3921	4.37174	4.37174	4.37174	4.37174	4.37174	4.37174	4.37174	4.37174	4.38456	4.38456	4.38456	4.38456	4.47654	4.47654	4.47654	4.47654	4.47654	4.47654	4.55003	3.89515	4.72412	4.75349	4.74544	4.44716	4.15871	4.30022	4.63521	4.44403	4.42188	3.95533	4.25375	5.14446	4.96707	4.00512	4.8339	4.40713	4.34467	3.93543	4.55589	4.22415	4.54546	4.47584	4.89401	4.17604	3.7153	4.41103	4.58602	4.69793	5.0001	4.67052	4.6264	4.42121	4.62497	4.29733	4.33477	4.78211	3.52512	4.41214	3.52512	4.42159	4.9366	4.25472	4.93888	3.21098	4.35862	3.21098	4.56619	4.74633	3.83828	4.36567	4.36516	4.43453	4.18267	4.63948	4.68517	4.5891	4.34207	4.64568	5.19481	4.0181	3.98706	3.9943	4.2622	4.79303	4.11345	4.5987	4.39826	4.31423	4.22005	4.4108	4.67611	4.1427	4.0794	4.93221	4.26566	4.8093	4.73247	4.58524	3.69843	4.76677
ENSG00000253981	NA	4.1126	4.1126	4.1126	4.1126	4.1126	4.1126	4.27908	4.1126	4.1126	4.1126	4.1126	4.1126	4.1126	4.1126	4.1126	4.51288	4.1126	4.1126	4.1126	4.19643	4.19643	4.19643	4.19643	4.19643	4.19643	4.19643	4.19643	3.7793	3.7793	3.7793	3.7793	4.18878	4.18878	4.18878	4.18878	4.18878	4.18878	3.88025	3.88025	3.88025	3.88025	4.15264	3.88025	4.14382	4.00776	4.42124	4.32602	4.00776	4.80067	4.59953	3.42881	3.94447	3.11597	4.55926	3.88276	3.82029	3.41105	4.06576	4.06576	4.5655	4.06576	3.89572	3.89572	3.89572	3.89572	3.89572	3.89572	3.89572	3.89572	3.89572	3.89572	3.89572	3.89572	3.89572	4.34014	3.43771	3.43771	3.43771	3.43771	3.43771	3.51938	4.77548	3.51938	3.51938	3.51938	3.71225	4.24222	3.71225	3.71225	3.71225	4.05812	3.71225	3.71225	3.71225	3.63033	3.63033	3.63033	3.63033	3.63033	3.63033	3.63033	3.63033	3.71225	4.54978	4.26231	3.55592	3.55592	3.86305	3.55592	3.55592	6.14129	4.05313	3.35875	3.35875	3.35875	3.35875	3.35875	3.35875	3.35875
ENSG00000275342	PRAG1	4.91956	4.69707	3.53405	3.53405	5.2783	3.89045	7.76334	7.24452	8.10028	6.56699	6.68697	7.73281	7.89348	8.35541	8.57171	8.75017	9.49546	9.10849	9.07453	3.80596	4.53129	4.0082	6.49861	4.44043	4.02708	3.97049	3.88436	3.4014	7.30354	7.17258	7.96098	3.00425	2.87372	8.05324	7.94276	8.57771	8.59645	5.36836	4.77657	6.09199	6.87733	6.5829	8.86477	5.77	5.16857	4.57957	7.34854	7.1384	4.25453	5.07195	5.83322	6.7036	7.77571	5.62404	4.80171	6.5324	6.54887	5.85308	6.08396	5.72738	6.57065	3.72254	4.95319	5.53493	6.03684	4.93057	5.95437	6.04201	6.82861	7.04405	7.00781	8.19326	6.55087	6.41124	6.1731	4.6554	6.68976	6.95455	5.71991	6.54784	4.68052	4.68052	7.56891	6.97575	6.07426	5.34298	7.18996	7.45776	7.84212	7.52579	6.12406	5.98959	6.44674	6.2855	5.12288	5.89229	7.13116	6.99934	7.15591	8.41628	8.06103	8.34067	5.84371	4.84527	5.94643	6.5118	7.00074	7.04792	7.22416	7.43764	5.96885	4.22895	7.79926	6.64058	7.11494	6.59967	6.34486	6.18542	7.51272
ENSG00000253505	LINC02949	3.74465	3.74465	3.74465	3.74465	3.74465	3.74465	3.74465	3.74465	3.74465	3.74465	3.74465	3.74465	3.74465	3.74465	3.74465	3.74465	3.74465	3.74465	3.74465	3.74363	3.74363	3.74363	3.74363	3.74363	3.74363	3.74363	3.74363	3.65596	4.04712	3.65596	3.65596	3.74397	3.74397	3.74397	3.74397	3.74397	3.74397	3.7469	3.7469	3.7469	3.7469	3.7469	3.7469	3.7469	3.74388	3.74388	3.74388	3.74388	3.74582	3.74582	3.74582	3.74582	3.74582	3.75038	3.75038	3.75038	3.75038	3.74388	3.74388	3.74388	3.74388	3.74751	3.74751	3.74751	3.74751	3.74751	3.74751	3.74751	3.74751	3.74751	3.74751	3.74751	3.74751	3.74751	3.74729	3.74729	3.74729	3.74729	3.74729	3.74729	3.745	3.745	3.745	3.745	3.745	3.75153	3.75153	3.75153	3.75153	3.75153	3.75153	3.75153	3.75153	3.75153	3.75371	3.75371	3.75371	3.75371	3.75371	3.75371	3.75371	3.75371	3.75153	3.75178	3.75178	3.75178	3.75178	3.75178	3.75178	3.75178	3.75207	3.75207	3.75207	3.75207	3.75207	3.75207	3.75207	3.75207	3.75207
ENSG00000254153	NA	3.66609	3.66609	3.66609	3.66609	3.66609	3.66609	3.66609	3.66609	3.66609	3.66609	3.66609	3.66609	3.66609	3.66609	3.66609	3.66609	4.23974	4.26261	4.15547	3.74823	3.74823	3.74823	3.74823	3.74823	3.74823	3.74823	3.74823	3.67005	4.22157	3.67005	3.67005	4.0383	3.64027	3.64027	3.64027	3.64027	3.64027	3.79968	3.79968	3.79968	3.79968	3.79968	4.07695	3.79968	3.71701	3.71701	3.71701	3.71701	3.74307	3.74307	3.74307	3.74307	3.74307	3.78803	3.78803	3.78803	3.78803	3.71701	3.71701	3.71701	3.71701	3.75771	3.75771	3.75771	3.75771	3.75771	3.75771	3.75771	3.75771	3.75771	3.75771	4.35879	3.75771	3.75771	3.74082	3.74082	3.74082	3.74082	3.74082	3.74082	3.74545	3.74545	3.74545	3.74545	3.74545	3.82307	3.82307	3.82307	3.82307	3.82307	3.82307	3.82307	3.82307	3.82307	3.69313	3.69313	3.69313	4.00541	3.95471	3.69313	3.69313	3.69313	3.82307	3.83754	3.83754	3.83754	3.83754	3.83754	3.83754	3.83754	3.7808	3.7808	3.7808	3.7808	3.7808	3.7808	3.7808	3.7808	3.7808
ENSG00000253343	NA	3.74175	3.74175	3.74175	3.74175	3.74175	3.74175	3.74175	3.74175	3.74175	3.74175	3.74175	3.74175	3.99506	3.74175	3.74175	3.74175	3.74175	3.74175	3.74175	3.74175	3.74175	3.74175	3.74175	3.74175	3.74175	3.74175	3.74175	3.74175	3.74175	3.74175	3.74175	3.74175	3.74175	3.74175	3.74175	3.74175	3.74175	3.74175	3.74175	3.74175	3.74175	3.74175	3.74175	3.74175	3.74175	3.74175	3.74175	3.74175	3.74175	3.74175	3.74175	3.74175	3.74175	3.74175	3.74175	3.74175	3.74175	3.74175	3.74175	3.74175	3.74175	3.74175	3.74175	3.74175	3.74175	3.74175	3.74175	3.74175	3.74175	3.74175	3.74175	3.74175	3.74175	3.74175	3.74175	3.74175	3.74175	3.74175	3.74175	3.74175	3.74175	3.74175	3.74175	3.74175	3.74175	3.74175	3.74175	3.74175	3.74175	3.74175	3.74175	3.74175	3.74175	3.74175	3.74175	3.74175	3.74175	3.74175	3.74175	3.74175	3.74175	3.74175	3.74175	3.74175	3.74175	3.74175	3.74175	3.74175	3.74175	3.74175	3.74175	3.74175	3.74175	3.74175	3.74175	3.74175	3.74175	3.74175	3.74175
ENSG00000253774	NA	3.7295	3.7295	3.7295	3.7295	3.7295	3.7295	3.7295	3.7295	3.7295	3.7295	3.7295	3.7295	3.7295	3.7295	3.7295	3.7295	3.94754	3.7295	3.7295	3.7414	3.7414	3.7414	3.7414	3.7414	3.7414	3.7414	3.7414	3.65572	3.65572	4.05516	3.65572	3.70386	3.70386	3.70386	3.70386	3.70386	4.0433	3.75368	3.75368	3.75368	3.75368	3.75368	3.75368	3.75368	3.75567	3.75567	3.75567	3.75567	3.75195	3.75195	3.75195	3.75195	3.75195	3.75086	3.75086	3.75086	3.75086	3.75567	3.75567	3.75567	3.75567	3.7525	3.7525	3.7525	3.7525	3.7525	3.7525	3.7525	3.7525	3.7525	3.7525	3.7525	3.7525	3.7525	3.74914	3.74914	3.74914	3.74914	3.74914	3.74914	3.7443	3.7443	3.7443	3.7443	3.7443	3.7551	3.7551	3.7551	3.7551	3.7551	3.7551	3.7551	3.7551	3.7551	3.75693	3.75693	3.75693	3.75693	3.75693	3.75693	3.75693	3.75693	3.7551	3.75749	3.75749	3.75749	3.75749	3.75749	3.75749	3.75749	3.75419	3.75419	3.75419	3.75419	3.75419	3.75419	3.75419	3.75419	3.75419
ENSG00000253130	LOC105379224	3.74933	3.74933	3.74933	3.74933	3.74933	3.74933	3.74933	3.74933	3.74933	3.74933	4.10379	3.74933	3.74933	3.74933	3.74933	3.74933	3.74933	3.74933	3.74933	3.74575	3.74575	3.74575	3.74575	3.74575	3.74575	3.74575	3.74575	3.53506	4.08657	3.9345	3.53506	3.70656	3.70656	4.03736	3.70656	3.70656	3.70656	3.77263	3.77263	3.77263	3.77263	3.77263	3.77263	3.77263	3.75771	3.75771	3.75771	3.75771	3.73909	3.73909	3.73909	3.73909	3.92906	3.76378	3.76378	3.76378	3.76378	3.75771	3.75771	3.75771	3.75771	3.75044	3.75044	3.75044	3.75044	3.75044	4.10372	3.75044	3.75044	3.75044	3.75044	3.75044	3.75044	3.75044	3.75585	3.75585	3.75585	3.75585	3.75585	3.75585	3.74954	3.74954	3.74954	3.74954	3.74954	3.74744	3.74744	3.74744	3.74744	3.74744	4.09331	3.74744	3.74744	3.74744	3.78559	3.78559	3.78559	3.78559	3.78559	3.78559	3.78559	3.78559	3.74744	3.76789	3.76789	3.76789	3.76789	3.76789	3.76789	3.76789	3.78361	3.78361	3.78361	3.78361	3.78361	3.78361	3.78361	3.78361	3.78361
ENSG00000263616	RN7SL178P	3.74175	3.74175	3.74175	3.74175	3.74175	3.74175	3.74175	3.74175	3.74175	3.74175	3.74175	3.74175	3.74175	3.74175	3.74175	3.74175	3.74175	3.74175	3.74175	3.74175	3.74175	3.74175	3.74175	3.74175	3.74175	3.74175	3.74175	3.74175	3.74175	3.74175	3.74175	3.74175	3.74175	3.74175	3.74175	3.74175	3.74175	3.74175	3.74175	3.74175	3.74175	3.74175	3.74175	3.74175	3.74175	3.74175	3.74175	3.74175	3.74175	3.74175	3.74175	3.74175	3.74175	3.74175	3.74175	3.74175	3.74175	3.74175	3.74175	3.74175	3.74175	3.74175	3.74175	3.74175	3.74175	3.74175	3.74175	3.74175	3.74175	3.74175	3.74175	3.74175	3.74175	3.74175	3.74175	3.74175	3.74175	3.74175	3.74175	3.74175	3.74175	3.74175	3.74175	3.74175	3.74175	3.74175	3.74175	3.74175	3.74175	3.74175	3.74175	3.74175	3.74175	3.74175	3.74175	3.74175	3.74175	3.74175	3.74175	3.74175	3.74175	3.74175	3.74175	3.74175	3.74175	3.74175	3.74175	3.74175	3.74175	3.74175	3.74175	3.74175	3.74175	3.74175	3.74175	3.74175	3.74175	3.74175	3.74175
ENSG00000286910	NA	3.74285	3.74285	3.74285	3.74285	3.74285	3.74285	3.74285	3.74285	3.74285	3.74285	3.74285	3.74285	3.74285	3.74285	3.74285	3.74285	3.74285	3.74285	3.74285	3.74122	3.74122	3.74122	3.74122	3.74122	3.74122	3.74122	3.74122	3.74492	3.74492	3.74492	3.74492	3.68306	3.68306	3.68306	3.68306	3.91825	3.92335	3.75362	3.75362	3.75362	3.75362	3.75362	3.75362	3.75362	3.75703	3.75703	3.75703	3.75703	3.71977	3.71977	3.71977	3.71977	3.90974	3.74369	3.74369	3.74369	3.74369	3.75703	3.75703	3.75703	3.75703	3.74977	3.74977	3.74977	3.74977	3.74977	3.74977	3.74977	3.74977	3.74977	3.74977	3.74977	3.74977	3.74977	3.74558	3.74558	3.74558	3.74558	3.74558	3.74558	3.74286	3.74286	3.74286	3.74286	3.74286	3.75244	3.75244	3.75244	3.75244	3.75244	3.75244	3.75244	3.75244	3.75244	3.74536	3.74536	3.74536	3.74536	3.74536	3.74536	3.74536	3.74536	3.75244	3.74474	3.74474	3.74474	3.74474	3.74474	3.74474	3.74474	3.74404	3.74404	3.74404	3.74404	3.74404	3.74404	3.74404	3.74404	3.74404
ENSG00000253958	CLDN23	6.44635	5.43071	6.15114	6.20327	6.46097	5.9935	5.4613	5.53448	5.44864	5.8108	5.71438	5.49772	5.44293	5.52864	5.57421	5.62144	2.23122	2.39728	2.79448	4.84479	5.99074	6.10178	5.67363	5.03795	5.02749	4.96449	4.97845	5.5873	5.33761	5.11164	5.39131	5.96356	6.21724	5.58119	5.54306	4.93402	4.93542	5.18746	5.64645	4.91303	6.17019	5.61458	3.96001	4.41527	5.4916	5.68295	5.48713	5.5783	5.54759	5.11639	4.7036	5.89395	5.35658	5.36576	5.80401	4.99403	5.65842	5.26842	5.71934	5.75411	5.49811	5.3602	5.96635	5.814	5.47339	5.28988	4.94182	4.86355	5.55918	6.22502	5.24629	5.33091	4.09345	4.23663	5.81532	5.81532	7.34596	6.35587	6.64714	6.49372	5.42097	5.42097	7.504	7.78268	6.42489	5.14516	5.37315	5.32615	5.66587	5.60042	4.97362	5.64236	5.30733	5.34638	5.52387	5.24587	5.37109	5.73308	5.12633	4.70215	4.71224	5.08254	4.99425	4.90858	4.90858	5.33408	5.55321	4.90858	5.21489	4.90858	5.33361	6.36691	5.34459	5.46872	4.9603	4.77096	4.89145	4.84494	5.56148
ENSG00000284717	NA	3.74465	3.74465	3.74465	3.74465	3.74465	3.74465	3.74465	3.74465	3.74465	3.74465	3.74465	3.74465	3.74465	3.74465	3.74465	3.74465	3.74465	3.74465	3.74465	3.74363	3.74363	3.74363	3.74363	3.74363	3.74363	3.74363	3.74363	3.65596	4.04712	3.65596	3.65596	3.74397	3.74397	3.74397	3.74397	3.74397	3.74397	3.7469	3.7469	3.7469	3.7469	3.7469	3.7469	3.7469	3.74388	3.74388	3.74388	3.74388	3.74582	3.74582	3.74582	3.74582	3.74582	3.75038	3.75038	3.75038	3.75038	3.74388	3.74388	3.74388	3.74388	3.74751	3.74751	3.74751	3.74751	3.74751	3.74751	3.74751	3.74751	3.74751	3.74751	3.74751	3.74751	3.74751	3.74729	3.74729	3.74729	3.74729	3.74729	3.74729	3.745	3.745	3.745	3.745	3.745	3.75153	3.75153	3.75153	3.75153	3.75153	3.75153	3.75153	3.75153	3.75153	3.75371	3.75371	3.75371	3.75371	3.75371	3.75371	3.75371	3.75371	3.75153	3.75178	3.75178	3.75178	3.75178	3.75178	3.75178	3.75178	3.75207	3.75207	3.75207	3.75207	3.75207	3.75207	3.75207	3.75207	3.75207
ENSG00000254367	NA	3.73553	3.73553	4.06431	3.73553	3.73553	3.73553	3.73553	4.08398	4.0221	3.73553	3.73553	3.73553	3.73553	3.73553	3.73553	3.73553	3.73553	3.73553	3.73553	3.76103	3.76103	3.76103	3.76103	3.76103	3.76103	3.76103	3.76103	3.73117	3.73117	3.73117	3.73117	3.70044	3.70044	3.9346	3.70044	3.70044	3.70044	3.75197	3.75197	3.75197	3.75197	3.75197	3.75197	3.75197	4.06303	3.6388	3.6388	3.6388	3.75489	3.75489	3.75489	3.75489	3.75489	3.74112	3.74112	3.74112	3.74112	3.74486	3.74486	3.74486	3.74486	3.72556	3.72556	3.72556	3.72556	4.23331	3.72556	3.72556	3.72556	3.72556	3.72556	3.72556	4.06311	3.72556	3.91757	3.91757	3.91757	3.91757	3.91757	3.91757	3.81974	3.81974	3.81974	3.81974	3.81974	3.73289	3.73289	3.73289	3.73289	3.73289	3.73289	3.73289	3.73289	3.73289	4.08735	4.0149	3.63269	3.63269	3.63269	3.63269	3.63269	3.63269	3.73289	3.743	3.743	3.743	3.743	3.743	3.743	3.743	3.73671	3.73671	3.73671	3.73671	3.73671	3.73671	3.73671	3.73671	3.73671
ENSG00000147324	MFHAS1	6.99144	6.79312	6.10433	6.34238	6.58729	5.88882	6.91248	6.96655	7.0167	7.20997	7.18682	6.60783	7.1593	7.11422	7.1417	7.34641	7.72593	7.76679	7.70704	6.14924	6.55375	6.36934	6.87329	7.36576	7.07808	6.87854	7.39203	5.72145	7.21055	7.31353	7.12321	6.83487	6.91773	6.41195	6.3807	6.12337	6.10472	6.76637	6.12632	6.81202	6.36238	6.17099	8.32172	6.93634	6.46028	6.09272	6.8407	6.47939	6.69618	6.30437	7.59345	6.88637	6.37011	6.48183	6.95738	6.65087	6.80429	7.15579	5.89328	6.38789	6.43611	6.3716	7.35001	6.56619	6.62687	6.60732	7.47601	7.65247	6.56909	6.25862	7.02583	6.29296	7.30073	6.70483	7.08465	6.09418	6.61225	5.94231	6.4198	7.71299	6.25383	6.46619	6.45454	6.79527	6.21401	6.96293	6.53814	6.48882	6.18598	6.43546	7.02041	6.94063	7.09651	6.93013	5.90208	8.34635	6.87287	7.96469	6.43218	7.38971	7.04761	6.60884	7.27087	6.1757	6.78574	7.02932	7.33152	7.11342	6.8879	7.15523	6.44448	5.61311	7.13813	7.43555	7.1295	6.57061	7.52358	7.60912	7.76982
ENSG00000200713	RNU6-682P	3.74471	3.74471	3.74471	3.74471	3.74471	3.74471	3.74471	3.74471	3.74471	3.74471	3.74471	3.74471	3.74471	3.74471	3.74471	3.74471	3.74471	3.74471	3.74471	3.74367	3.74367	3.74367	3.74367	3.74367	3.74367	3.74367	3.74367	3.65414	3.65414	4.05358	3.65414	3.74402	3.74402	3.74402	3.74402	3.74402	3.74402	3.74701	3.74701	3.74701	3.74701	3.74701	3.74701	3.74701	3.74393	3.74393	3.74393	3.74393	3.74591	3.74591	3.74591	3.74591	3.74591	3.75056	3.75056	3.75056	3.75056	3.74393	3.74393	3.74393	3.74393	3.74763	3.74763	3.74763	3.74763	3.74763	3.74763	3.74763	3.74763	3.74763	3.74763	3.74763	3.74763	3.74763	3.74741	3.74741	3.74741	3.74741	3.74741	3.74741	3.74507	3.74507	3.74507	3.74507	3.74507	3.75173	3.75173	3.75173	3.75173	3.75173	3.75173	3.75173	3.75173	3.75173	3.75397	3.75397	3.75397	3.75397	3.75397	3.75397	3.75397	3.75397	3.75173	3.75199	3.75199	3.75199	3.75199	3.75199	3.75199	3.75199	3.75229	3.75229	3.75229	3.75229	3.75229	3.75229	3.75229	3.75229	3.75229
ENSG00000270966	NA	3.54225	3.54225	4.19564	4.32807	3.89786	3.54225	3.70873	4.03385	3.54225	3.98536	3.8967	4.10486	4.1058	3.54225	3.54225	3.77384	3.9192	3.90916	3.76195	3.84348	3.84348	3.84348	3.84348	3.84348	3.84348	3.84348	3.84348	3.65368	3.91783	3.93192	3.90894	3.80038	3.98438	3.81172	3.74347	3.81472	3.78953	3.85271	3.85271	3.85271	3.85271	3.85271	3.85271	3.85271	3.8289	3.8289	3.8289	3.8289	3.85376	3.85376	3.85376	3.85376	3.85376	3.84989	3.84989	3.84989	3.84989	3.8289	3.8289	3.8289	3.8289	3.85938	3.85938	3.85938	3.85938	3.85938	3.85938	3.85938	3.85938	3.85938	3.85938	3.85938	3.85938	3.85938	3.84052	3.84052	3.84052	3.84052	3.84052	3.84052	3.84237	3.84237	3.84237	3.84237	3.84237	3.85473	3.85473	3.85473	3.85473	3.85473	3.85473	3.85473	3.85473	3.85473	3.79727	4.17948	3.79727	3.79727	3.79727	3.79727	3.79727	3.79727	3.85473	3.85306	3.85306	3.85306	3.85306	3.85306	3.85306	3.85306	3.86113	3.86113	3.86113	3.86113	3.86113	3.86113	3.86113	3.86113	3.86113
ENSG00000233609	NA	3.45255	4.01225	3.78132	4.17133	3.80815	4.44357	3.74057	3.45255	3.73912	3.96354	3.88612	3.95639	3.45255	4.21741	4.0081	4.17802	3.67059	3.66476	3.45255	3.601	3.601	3.601	4.84562	4.11701	3.601	3.601	3.601	3.56972	3.96088	4.36119	3.8065	3.81662	3.81662	4.14742	4.07479	3.81662	4.23188	4.2943	3.75808	3.75808	4.03311	3.75808	3.75808	3.75808	3.85374	3.85374	4.30293	3.85374	3.52333	3.93612	4.49602	3.81977	3.7133	3.92043	3.92043	3.92043	3.92043	3.96603	3.96603	3.96603	3.96603	3.62103	4.08177	4.04646	3.62103	4.33549	3.62103	3.62103	4.21257	3.99812	4.45306	4.22211	3.62103	3.62103	4.47169	3.82847	3.82847	3.82847	3.82847	3.82847	3.88077	3.88077	3.88077	3.88077	3.88077	4.32376	4.45365	3.80636	3.80636	3.80636	3.80636	3.80636	3.80636	3.80636	4.33682	4.2354	3.69644	3.69644	3.69644	3.98025	3.94598	4.04182	3.80636	3.80127	3.80127	4.10269	4.09148	3.80127	3.80127	3.80127	4.37888	3.77213	3.77213	3.77213	3.77213	4.52968	3.77213	3.77213	3.77213
ENSG00000207244	LOC124900259	3.74175	3.74175	3.74175	3.74175	3.74175	3.74175	3.74175	3.74175	3.74175	3.74175	3.74175	3.74175	3.74175	3.74175	3.74175	3.74175	3.74175	3.74175	3.74175	3.74175	3.74175	3.74175	3.74175	3.74175	3.74175	3.74175	3.74175	3.74175	3.74175	3.74175	3.74175	3.74175	3.74175	3.74175	3.74175	3.74175	3.74175	3.74175	3.74175	3.74175	3.74175	3.74175	3.74175	3.74175	3.74175	3.74175	3.74175	3.74175	3.74175	3.74175	3.74175	3.74175	3.74175	3.74175	3.74175	3.74175	3.74175	3.74175	3.74175	3.74175	3.74175	3.74175	3.74175	3.74175	3.74175	3.74175	3.74175	3.74175	3.74175	3.74175	3.74175	3.74175	3.74175	3.74175	3.74175	3.74175	3.74175	3.74175	3.74175	3.74175	3.74175	3.74175	3.74175	3.74175	3.74175	3.74175	3.74175	3.74175	3.74175	3.74175	3.74175	3.74175	3.74175	3.74175	3.74175	3.74175	3.74175	3.74175	3.74175	3.74175	3.74175	3.74175	3.74175	3.74175	3.74175	3.74175	3.74175	3.74175	3.74175	3.74175	3.74175	3.74175	3.74175	3.74175	3.74175	3.74175	3.74175	3.74175	3.74175
ENSG00000104626	ERI1	6.204	6.37992	6.41545	5.88156	6.50615	6.03971	7.29986	7.47402	6.82084	7.35458	7.39691	7.40253	7.22964	6.88686	7.06436	7.13982	6.12734	6.0412	6.03212	5.99596	6.39934	5.90416	6.02665	7.549	8.16712	8.28955	8.23576	5.19106	6.87695	6.8699	6.99934	6.47709	6.67158	6.09803	6.22657	5.84307	5.76334	6.05321	6.2588	6.86261	6.9497	6.86731	6.50709	7.57809	5.62773	5.66083	6.65065	6.68216	6.0709	5.86056	6.2416	6.18972	8.19451	6.4129	6.02693	6.21249	6.74787	6.44426	5.56823	6.23563	6.37324	6.17957	6.50427	6.01693	5.93516	6.0867	6.93697	6.813	6.86151	6.38726	6.84931	6.79972	6.74644	7.33321	5.99555	5.604	6.54524	5.82507	5.6756	6.74506	6.28347	6.03602	5.47644	6.70187	5.98607	6.4424	6.16401	6.63643	6.22104	6.25054	7.27667	7.47893	7.74516	7.35273	5.76854	6.52201	6.46441	6.4895	7.24436	7.11063	7.34605	7.69881	6.56141	5.58461	5.66984	6.7389	6.76232	6.77572	6.663	6.82237	6.18471	5.71158	7.19291	6.78322	6.8618	6.34176	6.3568	6.6943	7.39427
ENSG00000263407	MIR4660	3.66161	3.66161	3.66161	3.66161	4.27447	3.66161	3.66161	3.66161	3.66161	3.66161	3.66161	3.66161	3.66161	3.66161	3.66161	3.66161	3.66161	3.66161	3.66161	3.7428	3.7428	3.7428	3.7428	3.7428	3.7428	3.7428	3.7428	3.76717	3.76717	3.76717	3.76717	3.74214	3.74214	3.74214	3.74214	3.74214	3.74214	3.739	3.739	3.739	3.739	3.739	3.739	3.739	3.74231	3.74231	3.74231	3.74231	3.73851	3.73851	3.73851	3.73851	3.73851	3.75905	3.75905	3.75905	3.75905	3.74231	3.74231	3.74231	3.74231	3.74145	3.74145	3.74145	3.74145	3.74145	3.74145	3.74145	3.74145	3.74145	3.74145	3.74145	3.74145	3.74145	3.76055	3.76055	3.76055	3.76055	3.76055	3.76055	3.74946	3.74946	3.74946	3.74946	3.74946	3.75745	3.75745	3.75745	3.75745	3.75745	3.75745	3.75745	3.75745	3.75745	3.83203	3.83203	3.83203	3.83203	3.83203	3.83203	3.83203	3.83203	3.75745	3.75576	3.75576	3.75576	3.75576	3.75576	3.75576	3.75576	3.63635	3.63635	3.63635	3.63635	3.63635	3.63635	3.63635	4.22835	4.29342
ENSG00000239078	RNU7-55P	3.74175	3.74175	3.74175	3.74175	3.74175	3.74175	3.74175	3.74175	3.74175	3.74175	3.74175	3.74175	3.74175	3.74175	3.74175	3.74175	3.74175	3.74175	3.74175	3.74175	3.74175	3.74175	3.74175	3.74175	3.74175	3.74175	3.74175	3.74175	3.74175	3.74175	3.74175	3.74175	3.74175	3.74175	3.74175	3.74175	3.74175	3.74175	3.74175	3.74175	3.74175	3.74175	3.74175	3.74175	3.74175	3.74175	3.74175	3.74175	3.74175	3.74175	3.74175	3.74175	3.74175	3.74175	3.74175	3.74175	3.74175	3.74175	3.74175	3.74175	3.74175	3.74175	3.74175	3.74175	3.74175	3.74175	3.74175	3.74175	3.74175	3.74175	3.74175	3.74175	3.74175	3.74175	3.74175	3.74175	3.74175	3.74175	3.74175	3.74175	3.74175	3.74175	3.74175	3.74175	3.74175	3.74175	3.74175	3.74175	3.74175	3.74175	3.74175	3.74175	3.74175	3.74175	3.74175	3.74175	3.74175	3.74175	3.74175	3.74175	3.74175	3.74175	3.74175	3.74175	3.74175	3.74175	3.74175	3.74175	3.74175	3.74175	3.74175	3.74175	3.74175	3.74175	3.74175	3.74175	3.74175	3.74175	3.74175
ENSG00000197334	NA	3.75672	3.75672	3.75672	3.75672	3.75672	3.75672	3.75672	3.75672	3.75672	3.75672	3.75672	3.75672	3.75672	3.75672	3.75672	3.75672	3.75672	3.75672	3.75672	3.76056	3.76056	3.76056	3.76056	3.76056	3.76056	3.76056	3.76056	3.76659	3.76659	3.76659	3.76659	3.74385	3.74385	3.74385	3.74385	3.74385	3.74385	3.74205	3.74205	3.74205	3.74205	3.74205	3.74205	3.74205	3.74803	3.74803	3.74803	3.74803	4.14386	3.65198	3.65198	3.65198	3.65198	3.76458	3.76458	3.76458	3.76458	3.74803	3.74803	3.74803	3.74803	3.71853	3.71853	3.71853	3.71853	3.71853	4.07182	3.71853	3.71853	3.71853	3.71853	3.71853	3.71853	3.71853	3.73243	3.73243	3.73243	3.73243	3.73243	3.73243	3.75001	3.75001	3.75001	3.75001	3.75001	3.74954	3.74954	3.74954	3.74954	3.74954	3.74954	3.74954	3.74954	3.74954	3.7075	3.7075	3.7075	4.01978	3.7075	3.7075	3.7075	3.7075	3.74954	3.76351	3.76351	3.76351	3.76351	3.76351	3.76351	3.76351	3.76405	3.76405	3.76405	3.76405	3.76405	3.76405	3.76405	3.76405	3.76405
ENSG00000173281	PPP1R3B	8.63492	6.86286	7.22645	8.7037	8.30469	9.85069	6.07451	5.71845	6.67168	6.57591	6.40394	5.59948	6.0262	7.43484	8.58068	8.19685	1.60591	1.75997	1.50011	8.87186	6.43229	6.85108	8.11422	5.40184	5.50724	5.37492	5.62901	7.81894	5.98925	6.20057	5.58047	9.057	8.93787	4.83151	4.95179	4.88637	4.99109	6.76838	7.49101	5.56745	5.51644	5.82423	4.7838	5.4417	7.50083	6.9471	6.2997	5.64755	6.95306	6.83257	5.52426	6.08873	6.43545	7.25718	7.39094	5.98195	6.51923	5.75064	7.66923	6.71685	6.25845	7.63974	6.74342	8.31535	6.52005	6.71119	5.39105	4.49556	5.69783	6.88411	6.35384	6.31624	3.66825	4.95336	7.05382	7.62604	6.27901	6.07095	5.62981	6.1833	8.12341	6.38332	6.38332	7.32828	6.38332	7.34058	6.52979	5.94642	5.38477	7.37763	5.62359	5.45111	5.65859	5.57601	7.21857	5.72107	6.18605	5.85011	6.14003	5.77297	5.90051	5.71946	5.81213	6.15246	7.05049	6.04662	6.196	5.89502	6.06611	4.77223	8.23756	7.5091	5.58588	5.73288	5.59163	5.28779	5.86527	5.51111	6.67708
ENSG00000254340	LOC124901882	3.50904	3.50904	3.50904	4.41282	4.55546	4.21654	3.88047	3.50904	4.00378	3.50904	3.86349	3.76191	3.76234	3.78223	4.1085	4.30213	3.50904	3.50904	3.50904	4.19792	3.2387	3.2387	4.81604	3.2387	3.2387	4.89028	3.2387	3.79496	3.79496	3.79496	4.03174	4.12898	4.31298	3.44383	3.44383	3.44383	3.44383	3.81828	3.81828	3.81828	3.81828	3.81828	3.81828	3.81828	3.74537	3.74537	3.74537	3.74537	3.80431	3.80431	3.80431	3.80431	3.80431	3.86039	3.86039	3.86039	3.86039	3.74537	3.74537	3.74537	3.74537	3.82934	3.82934	3.82934	3.82934	3.82934	3.82934	3.82934	3.82934	3.82934	3.82934	3.82934	3.82934	3.82934	3.84921	3.84921	3.84921	3.84921	3.84921	3.84921	3.86398	3.86398	3.86398	3.86398	3.86398	3.84101	3.84101	3.84101	3.84101	3.84101	3.84101	3.84101	3.84101	3.84101	3.84462	3.84462	3.84462	3.84462	3.84462	3.84462	3.84462	3.84462	3.84101	3.82925	3.82925	3.82925	3.82925	3.82925	3.82925	3.82925	3.85032	3.85032	3.85032	3.85032	3.85032	3.85032	3.85032	3.85032	3.85032
ENSG00000248538	LOC157273	6.95053	6.78786	7.12014	7.0287	6.95195	7.25	6.36168	5.833	6.09722	5.11952	5.38652	5.73517	6.36405	5.60408	5.66169	5.88834	3.33143	3.54365	3.33143	7.49308	7.19455	7.53445	5.69049	3.83501	3.99531	3.33405	3.81327	7.30473	4.83558	4.36625	5.15404	6.0355	6.72914	6.01279	5.88434	6.90162	6.53549	7.64106	7.33417	4.0627	5.38671	5.17491	3.3828	3.3828	7.30785	7.47004	5.68169	5.56799	7.94499	6.68833	5.3132	5.21439	3.10665	6.73279	6.78511	5.29299	4.9337	6.21852	7.28653	6.34721	6.17532	6.47534	5.73949	6.37137	7.7505	7.90749	4.35095	3.80267	5.25924	5.87797	5.54922	5.60945	3.06842	4.0826	6.7093	6.75527	6.03684	6.36973	5.7634	5.38677	7.27534	7.59615	5.56987	5.34651	5.40547	6.44626	5.05934	5.26337	5.15385	5.4492	4.90003	4.41205	4.71821	4.73608	6.82688	4.37522	6.67258	5.68462	3.85042	3.27808	3.54953	2.99428	4.41205	7.31232	6.74802	4.49734	4.90094	4.62946	4.7245	4.19592	6.78106	8.05281	4.54457	4.79101	4.90749	3.9606	4.58619	3.9606	4.61766
ENSG00000279949	NA	3.82332	3.6706	3.90781	4.33202	4.21139	4.52663	3.51756	3.6025	3.68126	3.47317	3.93308	3.36378	3.54852	3.89875	3.98148	3.99491	3.1109	3.1109	3.1109	3.90827	3.90827	3.90827	3.90827	3.90827	3.90827	3.90827	4.7557	3.9809	3.79514	4.19545	3.40398	3.89942	4.05601	3.83218	3.866	3.50139	3.91664	3.79559	3.79559	3.79559	3.79559	3.79559	3.79559	3.79559	3.86102	3.86102	3.86102	3.86102	3.76368	4.17647	3.76368	3.76368	3.76368	3.86533	3.86533	3.86533	3.86533	3.86102	3.86102	3.86102	3.86102	3.78744	3.78744	3.78744	3.78744	3.78744	3.78744	3.78744	3.78744	3.78744	4.10565	3.78744	3.78744	3.78744	3.84066	3.84066	3.84066	3.84066	3.84066	3.84066	3.88292	3.88292	3.88292	3.88292	3.88292	3.83341	3.83341	3.83341	3.83341	3.83341	3.83341	3.83341	3.83341	3.83341	3.82033	3.82033	3.82033	3.82033	3.82033	3.82033	3.82033	3.82033	3.83341	3.79396	3.79396	3.79396	3.79396	3.79396	3.79396	3.79396	3.83806	3.83806	3.83806	3.83806	3.83806	3.83806	3.83806	3.83806	3.83806
ENSG00000253252	NA	3.5933	3.5933	3.5933	3.9174	3.9489	4.09606	3.5933	3.5933	3.5933	4.16387	3.5933	3.5933	3.5933	3.5933	3.5933	3.5933	3.5933	3.5933	3.5933	3.75417	3.75417	3.75417	3.75417	3.75417	3.75417	3.75417	3.75417	3.76871	3.76871	3.76871	3.76871	3.72552	3.72552	3.95968	3.72552	3.72552	3.96581	3.74172	3.74172	3.74172	3.74172	3.74172	3.74172	3.74172	3.71242	3.71242	4.03068	3.71242	3.76464	3.76464	3.76464	3.76464	3.76464	3.76386	3.76386	3.76386	3.76386	3.79199	3.79199	3.79199	3.79199	3.72004	3.72004	3.72004	3.72004	3.72004	3.72004	3.72004	4.06315	3.72004	3.72004	3.72004	3.72004	3.72004	3.75273	3.75273	3.75273	3.75273	3.75273	3.75273	3.75363	3.75363	3.75363	3.75363	3.75363	3.72745	3.72745	4.07919	3.72745	3.72745	3.72745	3.72745	3.72745	3.72745	3.8154	3.8154	3.8154	3.8154	3.8154	3.8154	4.24655	4.50134	3.72745	3.75261	3.75261	3.75261	3.75261	3.75261	3.75261	3.75261	3.72978	3.72978	3.72978	3.72978	3.72978	3.72978	3.72978	3.72978	4.53115
ENSG00000254091	NA	3.74175	3.74175	3.74175	3.74175	3.74175	3.74175	3.74175	3.74175	3.74175	3.74175	3.74175	3.74175	3.74175	3.74175	3.74175	3.74175	3.74175	3.74175	3.74175	3.74175	3.74175	3.74175	3.74175	3.74175	3.74175	3.74175	3.74175	3.74175	3.74175	3.74175	3.74175	3.74175	3.74175	3.74175	3.74175	3.74175	3.74175	3.74175	3.74175	3.74175	3.74175	3.74175	3.74175	3.74175	3.74175	3.74175	3.74175	3.74175	3.74175	3.74175	3.74175	3.74175	3.74175	3.74175	3.74175	3.74175	3.74175	3.74175	3.74175	3.74175	3.74175	3.74175	3.74175	3.74175	3.74175	3.74175	3.74175	3.74175	3.74175	3.74175	3.74175	3.74175	3.74175	3.74175	3.74175	3.74175	3.74175	3.74175	3.74175	3.74175	3.74175	3.74175	3.74175	3.74175	3.74175	3.74175	3.74175	3.74175	3.74175	3.74175	3.74175	3.74175	3.74175	3.74175	3.74175	3.74175	3.74175	3.74175	3.74175	3.74175	3.74175	3.74175	3.74175	3.74175	3.74175	3.74175	3.74175	3.74175	3.74175	3.74175	3.74175	3.74175	3.74175	3.74175	3.74175	3.74175	3.74175	3.74175	3.74175
ENSG00000253887	LOC112268404	3.74175	3.74175	3.74175	3.74175	3.74175	3.74175	3.74175	3.74175	3.74175	3.74175	3.74175	3.74175	3.74175	3.74175	3.74175	3.74175	3.74175	3.74175	3.74175	3.74175	3.74175	3.74175	3.74175	3.74175	3.74175	3.74175	3.74175	3.74175	3.74175	3.74175	3.74175	3.74175	3.74175	3.74175	3.74175	3.74175	3.74175	3.74175	3.74175	3.74175	3.74175	3.74175	3.74175	3.74175	3.74175	3.74175	3.74175	3.74175	3.74175	3.74175	3.74175	3.74175	3.74175	3.74175	3.74175	3.74175	3.74175	3.74175	3.74175	3.74175	3.74175	3.74175	3.74175	3.74175	3.74175	3.74175	3.74175	3.74175	3.74175	3.74175	3.74175	3.74175	3.74175	3.74175	3.74175	3.74175	3.74175	3.74175	3.74175	3.74175	3.74175	3.74175	3.74175	3.74175	3.74175	3.74175	3.74175	3.74175	3.74175	3.74175	3.74175	3.74175	3.74175	3.74175	3.74175	3.74175	3.74175	3.74175	3.74175	3.74175	3.74175	3.74175	3.74175	3.74175	3.74175	3.74175	3.74175	3.74175	3.74175	3.74175	3.74175	3.74175	3.74175	3.74175	3.74175	3.74175	3.74175	3.74175	3.74175
ENSG00000207415	RNU6-1151P	3.74175	3.74175	3.74175	3.74175	3.74175	3.74175	3.74175	3.74175	3.74175	3.74175	3.74175	3.74175	3.74175	3.74175	3.74175	3.74175	3.74175	3.74175	3.74175	3.74175	3.74175	3.74175	3.74175	3.74175	3.74175	3.74175	3.74175	3.74175	3.74175	3.74175	3.74175	3.74175	3.74175	3.74175	3.74175	3.74175	3.74175	3.74175	3.74175	3.74175	3.74175	3.74175	3.74175	3.74175	3.74175	3.74175	3.74175	3.74175	3.74175	3.74175	3.74175	3.74175	3.74175	3.74175	3.74175	3.74175	3.74175	3.74175	3.74175	3.74175	3.74175	3.74175	3.74175	3.74175	3.74175	3.74175	3.74175	3.74175	3.74175	3.74175	3.74175	3.74175	3.74175	3.74175	3.74175	3.74175	3.74175	3.74175	3.74175	3.74175	3.74175	3.74175	3.74175	3.74175	3.74175	3.74175	3.74175	3.74175	3.74175	3.74175	3.74175	3.74175	3.74175	3.74175	3.74175	3.74175	3.74175	3.74175	3.74175	3.74175	3.74175	3.74175	3.74175	3.74175	3.74175	3.74175	3.74175	3.74175	3.74175	3.74175	3.74175	3.74175	3.74175	3.74175	3.74175	3.74175	3.74175	3.74175	3.74175
ENSG00000253735	NA	3.5872	3.5872	4.15424	3.5872	3.5872	4.29471	3.5872	3.5872	3.5872	3.5872	3.5872	3.5872	3.5872	3.5872	3.5872	3.5872	3.5872	3.5872	3.5872	3.76143	3.76143	3.76143	3.76143	3.76143	3.76143	3.76143	3.76143	3.75146	3.75146	3.75146	3.75146	3.76051	3.76051	3.76051	3.76051	3.76051	3.76051	3.73725	3.73725	3.73725	3.73725	3.73725	3.73725	3.73725	3.76074	3.76074	3.76074	3.76074	3.75546	3.75546	3.75546	3.75546	3.75546	3.75478	3.75478	3.75478	3.75478	3.76074	3.76074	3.76074	3.76074	3.74285	3.74285	3.74285	3.74285	3.74285	3.74285	3.74285	3.74285	3.74285	3.74285	3.74285	3.74285	3.74285	3.75116	3.75116	3.75116	3.75116	3.75116	3.75116	3.75758	3.75758	3.75758	3.75758	3.75758	3.74711	3.74711	3.74711	3.74711	3.74711	3.74711	3.74711	3.74711	3.74711	3.74851	3.74851	3.74851	3.74851	3.74851	3.74851	3.74851	3.74851	3.74711	3.73986	3.73986	3.73986	3.73986	3.73986	3.73986	3.73986	3.75134	3.75134	3.75134	3.75134	3.75134	3.75134	3.75134	3.75134	3.75134
ENSG00000254237	LOC105379230	3.79878	3.79878	4.52776	3.79878	4.15438	3.79878	4.17021	3.79878	3.79878	4.24189	3.79878	4.66292	3.79878	3.79878	3.79878	3.79878	3.79878	3.79878	3.79878	5.32237	3.30596	3.30596	4.03911	3.30596	3.72346	4.50391	4.15339	3.93316	3.93316	3.93316	3.93316	4.03545	3.63742	3.63742	3.63742	3.63742	3.63742	4.51221	4.15579	3.75811	4.03315	3.75811	3.75811	3.75811	4.4336	4.08921	3.56543	3.01638	3.81233	3.81233	3.81233	3.81233	3.81233	3.85676	3.85676	3.85676	4.2426	3.54341	4.47439	3.54341	3.54341	4.04907	3.55675	4.58098	4.40486	3.55675	3.55675	3.55675	4.66962	3.93385	4.49661	4.0487	3.55675	3.55675	4.08084	4.08084	4.08084	4.08084	4.08084	4.08084	4.02616	4.02616	4.02616	4.02616	4.02616	3.93674	3.93674	3.93674	3.93674	3.93674	3.93674	3.93674	3.93674	4.26077	4.44494	3.80456	3.80456	3.80456	3.80456	3.80456	3.80456	3.80456	3.93674	3.91575	3.91575	3.91575	3.91575	3.91575	3.91575	3.91575	3.88486	3.88486	3.88486	3.88486	3.88486	3.88486	3.88486	3.88486	3.88486
ENSG00000201815	RNU6-526P	3.75674	3.75674	3.75674	3.75674	3.75674	3.75674	3.75674	3.75674	3.75674	3.75674	3.75674	3.75674	3.75674	3.75674	3.75674	3.75674	3.75674	3.75674	3.75674	4.47615	3.51693	3.51693	3.51693	3.51693	3.51693	3.51693	3.51693	3.75674	3.75674	3.75674	3.75674	3.75674	3.75674	3.75674	3.75674	3.75674	3.75674	3.75674	3.75674	3.75674	3.75674	3.75674	3.75674	3.75674	3.75674	3.75674	3.75674	3.75674	3.75674	3.75674	3.75674	3.75674	3.75674	3.75674	3.75674	3.75674	3.75674	3.75674	3.75674	3.75674	3.75674	3.75674	3.75674	3.75674	3.75674	3.75674	3.75674	3.75674	3.75674	3.75674	3.75674	3.75674	3.75674	3.75674	3.75674	3.75674	3.75674	3.75674	3.75674	3.75674	3.75674	3.75674	3.75674	3.75674	3.75674	3.75674	3.75674	3.75674	3.75674	3.75674	3.75674	3.75674	3.75674	3.75674	3.75674	3.75674	3.75674	3.75674	3.75674	3.75674	3.75674	3.75674	3.75674	3.75674	3.75674	3.75674	3.75674	3.75674	3.75674	3.75674	3.75674	3.75674	3.75674	3.75674	3.75674	3.75674	3.75674	3.75674	3.75674
ENSG00000249050	NA	3.82111	3.82111	4.14989	3.82111	3.82111	4.32388	4.19255	3.82111	3.82111	3.82111	4.07206	4.17828	3.82111	3.82111	3.82111	3.82111	3.82111	3.82111	3.82111	5.14104	3.31205	4.14569	3.31205	3.31205	3.31205	3.31205	3.31205	3.7465	3.7465	4.14594	3.7465	3.78076	4.17414	3.78076	3.78076	3.78076	3.78076	4.14465	3.7644	3.7644	3.7644	3.7644	3.7644	3.7644	4.4264	3.69675	3.69675	3.69675	4.24265	3.75077	3.75077	3.75077	3.75077	3.89014	3.89014	3.89014	3.89014	3.87917	3.87917	3.87917	3.87917	3.63279	4.28167	4.36446	4.1271	4.14054	3.63279	3.63279	3.63279	3.63279	3.63279	3.63279	3.63279	3.9443	3.88473	3.88473	3.88473	3.88473	3.88473	3.88473	4.66041	3.61667	3.61667	3.61667	3.61667	3.79046	3.79046	3.79046	3.79046	3.79046	3.79046	3.79046	3.79046	3.79046	4.19074	3.73608	3.73608	3.73608	3.73608	3.73608	3.73608	3.73608	3.79046	3.85012	3.85012	3.85012	3.85012	3.85012	3.85012	3.85012	4.56744	3.71546	3.71546	3.71546	3.71546	3.71546	3.71546	3.71546	3.71546
ENSG00000272267	NA	4.08673	3.17298	3.82636	4.46817	3.87892	3.17298	3.83347	3.66458	3.74334	3.42947	3.17298	3.60987	3.42628	3.64476	3.62751	3.73726	4.55114	4.19222	4.5149	4.10282	4.32395	3.97725	3.1436	3.1436	3.1436	3.1436	3.1436	4.03701	4.0116	3.85952	3.69686	4.28321	3.87758	3.32296	3.76893	3.72942	3.8019	3.9532	3.9532	3.9532	3.9532	3.9532	3.9532	3.9532	3.81973	3.81973	3.81973	3.81973	3.8708	3.8708	3.8708	3.8708	3.8708	3.89647	3.89647	3.89647	3.89647	3.81973	3.81973	3.81973	3.81973	3.93461	3.93461	3.93461	3.93461	3.93461	3.93461	3.93461	3.93461	3.93461	3.93461	3.93461	3.93461	3.93461	3.9109	3.9109	3.9109	3.9109	3.9109	3.9109	3.89591	3.89591	3.89591	3.89591	3.89591	3.91616	3.91616	3.91616	3.91616	3.91616	3.91616	3.91616	3.91616	3.91616	3.90849	3.90849	3.90849	3.90849	3.90849	3.90849	3.90849	3.90849	3.91616	3.93984	3.93984	3.93984	3.93984	3.93984	3.93984	3.93984	3.90253	3.90253	3.90253	3.90253	3.90253	3.90253	3.90253	3.90253	3.90253
ENSG00000173273	TNKS	7.00192	7.20916	7.27003	7.70598	6.93056	8.06399	7.90598	7.79284	8.21574	7.96248	8.02462	7.6711	7.85992	8.90973	8.28437	8.3316	8.65388	8.44208	8.47886	7.4206	7.49066	7.41804	7.20097	8.07753	8.0913	8.20318	8.17141	7.00661	8.12179	8.10534	7.62597	7.41773	7.39076	7.24186	7.35893	7.38433	7.38206	7.14499	7.78906	7.78955	8.30509	8.0181	8.87615	8.53427	7.05895	7.35045	7.69653	7.36447	7.84113	8.28424	7.17315	6.55745	9.11907	7.22616	7.81926	7.75639	7.61476	6.94138	7.34096	7.6596	7.52846	7.89964	7.03282	7.71104	6.81815	6.41281	9.16834	8.78272	8.80469	7.31299	8.37943	7.48915	8.57228	8.50483	6.76421	8.01423	7.33341	6.59375	7.73175	8.31201	6.91993	7.36393	7.35525	7.30381	7.43487	7.54887	7.95838	7.66013	7.28793	7.28569	8.53961	8.76022	8.50403	8.37181	7.73351	7.30576	7.21956	7.52391	8.64449	9.27686	9.25081	8.93194	8.18062	7.21039	7.01431	8.04658	8.26963	8.02357	8.09169	7.89885	7.31946	7.28076	8.75102	8.45447	7.70719	7.88165	7.92919	7.76049	8.52509
ENSG00000253697	NA	3.81868	3.81868	3.81868	3.81868	3.81868	3.81868	3.81868	3.81868	3.81868	3.81868	3.81868	3.81868	3.81868	3.81868	3.81868	3.81868	3.81868	3.81868	3.81868	4.51578	3.55656	3.55656	3.55656	3.55656	4.14498	3.55656	3.55656	3.68274	3.68274	4.08218	3.68274	3.74135	3.74135	3.74135	3.74135	3.74135	3.74135	3.77184	3.77184	3.77184	3.77184	3.77184	3.77184	3.77184	3.7551	3.7551	3.7551	3.7551	3.7707	3.7707	3.7707	3.7707	3.7707	3.78719	3.78719	3.78719	3.78719	3.58913	4.25303	3.58913	3.58913	3.68021	3.68021	4.10564	4.17452	3.68021	3.68021	3.68021	3.68021	3.68021	3.68021	3.68021	4.1565	3.68021	3.83631	3.83631	3.83631	3.83631	3.83631	3.83631	3.81134	3.81134	3.81134	3.81134	3.81134	3.75891	3.75891	3.75891	3.75891	3.75891	3.75891	3.75891	3.75891	3.75891	3.72907	4.11128	3.72907	3.72907	3.72907	3.72907	3.72907	3.72907	3.75891	3.79544	3.79544	3.79544	3.79544	3.79544	3.79544	3.79544	3.78339	3.78339	3.78339	3.78339	3.78339	3.78339	3.78339	3.78339	3.78339
ENSG00000207701	MIR597	3.74644	3.74644	3.74644	3.74644	3.74644	3.74644	3.74644	3.74644	3.74644	3.74644	3.74644	3.74644	3.74644	3.93976	3.74644	3.74644	3.74644	3.74644	3.74644	3.74472	3.74472	3.74472	3.74472	3.74472	3.74472	3.74472	3.74472	3.60428	3.99544	3.60428	3.84105	3.7189	3.7189	3.95307	3.7189	3.7189	3.7189	3.75043	3.75043	3.75043	3.75043	3.75043	3.75043	3.75043	3.75463	3.75463	3.75463	3.75463	3.75256	3.75256	3.75256	3.75256	3.75256	3.75575	3.75575	3.75575	3.75575	3.75463	3.75463	3.75463	3.75463	3.75148	3.75148	3.75148	3.75148	3.75148	3.75148	3.75148	3.75148	3.75148	3.75148	3.75148	3.75148	3.75148	3.75093	3.75093	3.75093	3.75093	3.75093	3.75093	3.74705	3.74705	3.74705	3.74705	3.74705	3.7579	3.7579	3.7579	3.7579	3.7579	3.7579	3.7579	3.7579	3.7579	3.76146	3.76146	3.76146	3.76146	3.76146	3.76146	3.76146	3.76146	3.7579	3.75806	3.75806	3.75806	3.75806	3.75806	3.75806	3.75806	3.75876	3.75876	3.75876	3.75876	3.75876	3.75876	3.75876	3.75876	3.75876
ENSG00000253230	MIR124-1HG	3.79111	3.79111	3.79111	3.79111	3.79111	3.79111	4.19778	4.34009	3.79111	4.04761	3.79111	3.79111	3.79111	3.79111	3.79111	3.79111	4.00916	3.79111	3.79111	4.39385	4.41454	3.6198	2.78615	2.78615	3.37457	2.78615	2.78615	3.45802	4.47492	4.14556	3.45802	3.84395	3.84395	3.84395	3.84395	3.84395	3.84395	3.83368	3.83368	3.83368	3.83368	3.83368	3.83368	3.83368	3.83386	3.83386	3.83386	3.83386	3.83423	3.83423	3.83423	3.83423	3.83423	3.85728	3.85728	3.85728	3.85728	3.71798	3.71798	3.71798	4.1815	3.83969	3.83969	3.83969	3.83969	3.83969	3.83969	3.83969	3.83969	3.83969	3.83969	3.83969	3.83969	3.83969	3.84336	3.84336	3.84336	3.84336	3.84336	3.84336	3.8185	3.8185	3.8185	3.8185	3.8185	3.86858	3.86858	3.86858	3.86858	3.86858	3.86858	3.86858	3.86858	3.86858	3.92528	3.92528	3.92528	3.92528	3.92528	6.5357	5.45276	4.27066	3.86858	3.7684	3.7684	4.06982	4.17813	3.7684	3.7684	3.7684	3.84791	3.84791	3.84791	3.84791	3.84791	3.84791	3.84791	3.84791	5.6589
ENSG00000284321	MIR124-1	3.74175	3.74175	3.74175	3.74175	3.74175	3.74175	3.74175	3.74175	3.74175	3.74175	3.74175	3.74175	3.74175	3.74175	3.74175	3.74175	3.74175	3.74175	3.74175	3.74175	3.74175	3.74175	3.74175	3.74175	3.74175	3.74175	3.74175	3.74175	3.74175	3.74175	3.74175	3.74175	3.74175	3.74175	3.74175	3.74175	3.74175	3.74175	3.74175	3.74175	3.74175	3.74175	3.74175	3.74175	3.74175	3.74175	3.74175	3.74175	3.74175	3.74175	3.74175	3.74175	3.74175	3.74175	3.74175	3.74175	3.74175	3.74175	3.74175	3.74175	3.74175	3.74175	3.74175	3.74175	3.74175	3.74175	3.74175	3.74175	3.74175	3.74175	3.74175	3.74175	3.74175	3.74175	3.74175	3.74175	3.74175	3.74175	3.74175	3.74175	3.74175	3.74175	3.74175	3.74175	3.74175	3.74175	3.74175	3.74175	3.74175	3.74175	3.74175	3.74175	3.74175	3.74175	3.74175	3.74175	3.74175	3.74175	3.74175	3.74175	3.74175	3.74175	3.74175	3.74175	3.74175	3.74175	3.74175	3.74175	3.74175	3.74175	3.74175	3.74175	3.74175	3.74175	3.74175	3.74175	3.74175	3.74175	3.74175
ENSG00000286622	NA	3.46331	3.46331	3.79209	4.10752	4.56379	3.96607	3.69861	3.88956	3.46331	3.46331	3.71426	3.71619	3.46331	3.46331	3.46331	3.6949	3.68135	3.67552	3.46331	3.64331	4.48925	3.64331	3.64331	3.64331	3.64331	4.84126	4.13722	4.25277	3.8333	3.44214	3.77662	4.1317	3.57055	3.90135	3.57055	3.80574	3.57055	3.78274	3.78274	3.78274	3.78274	3.78274	3.78274	3.78274	3.57781	4.39658	3.57781	3.57781	3.82312	3.82312	3.82312	3.82312	3.82312	3.83574	3.83574	3.83574	3.83574	3.78251	3.78251	3.78251	3.78251	3.72756	3.72756	3.72756	4.22188	4.23531	4.33647	3.72756	3.72756	3.72756	3.72756	3.72756	3.72756	3.72756	4.01174	4.01174	4.01174	4.01174	4.01174	4.01174	3.91365	3.91365	3.91365	3.91365	3.91365	3.79767	3.79767	3.79767	3.79767	3.79767	3.79767	3.79767	3.79767	3.79767	3.8723	3.8723	3.8723	3.8723	3.8723	3.8723	4.12184	3.8723	3.79767	3.76452	3.76452	3.76452	3.76452	4.07165	3.76452	3.76452	3.85931	3.85931	3.85931	3.85931	3.85931	3.85931	3.85931	3.85931	3.85931
ENSG00000260093	NA	3.77936	3.77936	3.77936	3.77936	3.77936	3.77936	3.94583	4.27096	4.06593	3.77936	3.77936	3.77936	3.77936	4.05255	3.77936	3.77936	4.08742	3.77936	4.15915	3.82402	3.82402	3.82402	3.82402	3.82402	3.82402	3.82402	3.82402	3.72882	3.99298	4.11099	3.31952	3.64423	4.03761	3.64423	3.64423	3.87942	3.64423	3.83928	3.83928	3.83928	3.83928	3.83928	3.83928	3.83928	3.76775	3.76775	3.76775	3.76775	3.8114	3.8114	3.8114	3.8114	3.8114	3.96093	4.06091	3.5892	3.5892	4.20451	3.62216	3.62216	3.62216	3.84046	3.84046	3.84046	3.84046	3.84046	3.84046	3.84046	3.84046	3.84046	3.84046	3.84046	3.84046	3.84046	3.82585	3.82585	3.82585	3.82585	3.82585	3.82585	3.82471	3.82471	3.82471	3.82471	3.82471	3.80638	3.80638	3.80638	3.80638	3.80638	3.80638	3.80638	3.80638	3.80638	3.80007	3.80007	3.80007	3.80007	3.80007	3.80007	3.80007	3.80007	3.80638	3.81025	3.81025	3.81025	3.81025	3.81025	3.81025	3.81025	3.76333	3.76333	3.76333	4.18282	3.76333	3.76333	3.76333	3.76333	3.76333
ENSG00000175806	MSRA	8.99616	8.82579	9.24796	8.9528	9.17652	8.90997	7.12119	7.41714	7.48375	7.53828	7.6104	6.90315	6.9809	6.95295	6.44941	7.06324	4.43161	5.07224	4.7698	8.38099	8.11874	9.93353	8.75314	5.05486	4.93029	5.00445	5.04174	8.97633	5.87144	5.93201	6.15037	9.06947	8.87254	7.04774	6.89095	6.94603	6.9528	9.07779	8.87745	4.81431	6.96884	6.97295	5.18232	6.43986	8.80391	8.94366	7.02585	6.91294	8.47963	8.38671	6.71887	6.90593	6.97993	8.32299	8.66931	6.32989	6.36004	8.20513	8.74422	7.40947	7.32754	8.47912	8.50635	8.58167	8.52334	9.39227	6.00806	5.61113	6.03092	6.72845	5.344	6.3624	6.33992	6.56961	7.9639	7.62326	8.23271	8.19078	8.24545	8.25745	8.70475	9.986	7.13025	7.74005	7.02106	9.31002	5.41296	5.40539	6.00022	6.03341	6.61299	6.9439	6.33866	6.14849	8.209	7.31024	6.25481	5.90128	5.3703	4.88921	5.11157	5.3535	6.60479	8.55717	8.81434	5.62111	5.82823	6.31682	6.42403	5.41065	7.72257	8.90098	5.76725	5.68095	5.98142	6.38521	6.91835	6.39306	5.63407
ENSG00000285675	NA	4.18948	3.60585	3.93462	3.60585	3.60585	3.96225	3.89387	3.60585	3.60585	3.60585	3.60585	3.60585	3.60585	3.60585	3.60585	3.60585	3.60585	3.60585	3.60585	4.49766	3.53844	3.53844	3.53844	4.05445	3.53844	3.53844	3.53844	3.6788	3.6788	4.07824	3.6788	3.77768	3.77768	3.77768	3.77768	3.77768	3.77768	3.75752	3.75752	3.75752	3.75752	3.75752	3.75752	3.75752	3.77782	3.77782	3.77782	3.77782	3.77455	3.77455	3.77455	3.77455	3.77455	3.77852	3.77852	3.77852	3.77852	3.77782	3.77782	3.77782	3.77782	3.76372	3.76372	3.76372	3.76372	3.76372	3.76372	3.76372	3.76372	3.76372	3.76372	3.76372	3.76372	3.76372	3.77176	3.77176	3.77176	3.77176	3.77176	3.77176	3.77582	3.77582	3.77582	3.77582	3.77582	3.77206	3.77206	3.77206	3.77206	3.77206	3.77206	3.77206	3.77206	3.77206	3.77569	3.77569	3.77569	3.77569	3.77569	3.77569	3.77569	3.77569	3.77206	3.76509	3.76509	3.76509	3.76509	3.76509	3.76509	3.76509	3.77682	3.77682	3.77682	3.77682	3.77682	3.77682	3.77682	3.77682	3.77682
ENSG00000285606	NA	3.71365	3.71365	3.71365	3.71365	3.71365	4.07006	3.71365	4.06211	4.11827	3.71365	3.9646	3.96653	3.96696	3.71365	4.03572	3.94525	3.71365	3.71365	3.71365	3.76155	3.76155	3.76155	3.76155	3.76155	3.76155	3.76155	3.76155	3.67038	4.06154	3.67038	3.67038	3.62713	4.02051	3.8613	3.62713	3.62713	3.62713	3.75697	3.75697	3.75697	3.75697	3.75697	3.75697	3.75697	3.73918	3.73918	3.73918	3.73918	3.75187	3.75187	3.75187	3.75187	3.75187	3.76596	3.76596	3.76596	3.76596	3.73918	3.73918	3.73918	3.73918	3.75897	3.75897	3.75897	3.75897	3.75897	3.75897	3.75897	3.75897	3.75897	3.75897	3.75897	3.75897	3.75897	3.76155	3.76155	3.76155	3.76155	3.76155	3.76155	3.76155	3.76155	3.76155	3.76155	3.76155	3.76424	3.76424	3.76424	3.76424	3.76424	3.76424	3.76424	3.76424	3.76424	3.76671	3.76671	3.76671	3.76671	3.76671	3.76671	3.76671	3.76671	3.76424	3.76304	3.76304	3.76304	3.76304	3.76304	3.76304	3.76304	3.766	3.766	3.766	3.766	3.766	3.766	3.766	3.766	3.766
ENSG00000249848	LOC100420053	3.63782	3.63782	3.63782	3.96192	4.13946	3.63782	3.63782	3.63782	3.63782	3.63782	3.63782	3.63782	3.63782	3.63782	3.63782	3.63782	3.85586	3.63782	3.63782	3.58047	3.58047	3.58047	4.31363	3.58047	3.99798	3.58047	3.58047	3.76071	3.76071	3.76071	3.76071	3.76348	3.76348	3.76348	3.76348	3.76348	3.76348	3.75637	3.75637	3.75637	3.75637	3.75637	3.75637	3.75637	3.76355	3.76355	3.76355	3.76355	3.76194	3.76194	3.76194	3.76194	3.76194	3.76173	3.76173	3.76173	3.76173	3.76355	3.76355	3.76355	3.76355	3.75808	3.75808	3.75808	3.75808	3.75808	3.75808	3.75808	3.75808	3.75808	3.75808	3.75808	3.75808	3.75808	3.76062	3.76062	3.76062	3.76062	3.76062	3.76062	3.76259	3.76259	3.76259	3.76259	3.76259	3.75939	3.75939	3.75939	3.75939	3.75939	3.75939	3.75939	3.75939	3.75939	3.75981	3.75981	3.75981	3.75981	3.75981	3.75981	3.75981	3.75981	3.75939	3.75717	3.75717	3.75717	3.75717	3.75717	3.75717	3.75717	3.76068	3.76068	3.76068	3.76068	3.76068	3.76068	3.76068	3.76068	3.76068
ENSG00000261451	NA	3.72872	3.72872	4.38211	4.18612	4.58916	4.23148	3.72872	3.72872	4.01529	3.72872	4.08317	4.08589	3.72872	3.72872	4.12276	4.05589	3.72872	4.02857	3.72872	4.6411	3.30744	4.47106	4.04059	4.32381	3.89585	4.75557	3.30744	3.89418	3.89418	4.29362	3.89418	4.47833	3.59914	3.83331	3.85731	3.83433	3.93858	3.93538	4.33306	3.93538	3.93538	3.93538	3.93538	3.93538	3.7667	4.58546	3.7667	3.7667	3.97534	3.97534	3.97534	3.97534	3.97534	3.79371	3.79371	4.37056	4.17954	3.73864	4.66962	3.73864	3.73864	3.87333	3.87333	4.47283	3.87333	3.87333	3.87333	3.87333	4.21644	3.87333	3.87333	3.87333	3.87333	3.87333	3.59919	3.59919	3.96606	4.13975	4.08384	3.90482	4.9611	3.51405	3.51405	3.51405	4.51797	4.37439	3.85698	3.85698	3.85698	3.85698	4.20285	3.85698	4.16314	3.85698	3.66357	4.04577	4.10751	3.66357	3.92515	3.66357	3.91311	3.66357	3.85698	3.98937	3.98937	3.98937	3.98937	3.98937	3.98937	3.98937	5.27144	3.63223	3.63223	4.05171	3.63223	3.63223	3.63223	4.46376	3.63223
ENSG00000253641	LINC03022	3.74963	3.74963	4.07841	4.75616	4.3625	4.90368	4.27349	4.09809	3.74963	4.32021	4.45333	4.25348	3.74963	4.13541	4.30519	4.39986	3.96768	4.17293	4.40374	5.80472	3.25993	4.48889	3.66714	2.55854	2.98658	3.03053	1.83258	3.82886	4.38038	4.71109	3.82886	4.80338	4.1682	3.84659	3.75591	3.60182	3.55716	4.4264	4.44383	4.04615	4.04615	4.04615	4.04615	4.04615	4.60968	4.0928	3.95921	3.51002	3.95221	4.66742	4.0001	4.11864	3.88392	4.02409	4.83408	4.02409	4.02409	4.65655	3.83838	3.83838	3.83838	4.97809	4.13336	4.13336	4.13336	4.64111	4.13336	4.13336	4.13336	4.13336	4.13336	4.13336	4.13336	4.13336	5.26135	4.16461	4.53147	4.16461	4.64926	4.84301	4.19576	4.19576	4.19576	4.19576	5.19968	4.13952	4.13952	4.13952	4.13952	4.13952	4.13952	4.13952	4.13952	4.13952	4.8174	4.03622	4.03622	4.03622	4.03622	4.03622	4.28576	4.52351	4.13952	3.90285	4.76383	3.90285	4.19305	4.20998	4.43143	3.90285	4.53414	3.92739	3.92739	4.85275	3.92739	3.92739	4.80543	3.92739	3.92739
ENSG00000285237	PRSS52P	3.68081	3.68081	3.68081	3.68081	3.68081	4.18358	3.68081	3.68081	3.68081	3.68081	3.68081	3.68081	3.68081	3.68081	3.68081	3.68081	3.68081	3.68081	3.68081	3.74946	3.74946	3.74946	3.74946	3.74946	3.74946	4.60834	3.74946	3.74583	3.74583	3.74583	3.74583	3.72274	3.72274	3.95691	3.72274	3.72274	3.72274	3.74038	3.74038	3.74038	3.74038	3.74038	3.74038	3.74038	3.75869	3.75869	3.75869	3.75869	3.75143	3.75143	3.75143	3.75143	3.75143	3.74704	3.74704	3.74704	3.74704	3.75869	3.75869	3.75869	3.75869	3.74267	3.74267	3.74267	3.74267	3.74267	3.74267	3.74267	3.74267	3.74267	3.74267	3.74267	3.74267	3.74267	3.74574	3.74574	3.74574	3.74574	3.74574	3.74574	3.74806	3.74806	3.74806	3.74806	3.74806	3.74432	3.74432	3.74432	3.74432	3.74432	3.74432	3.74432	3.74432	3.74432	3.74492	3.74492	3.74492	3.74492	3.74492	3.74492	3.74492	3.74492	3.74432	3.74121	3.74121	3.74121	3.74121	3.74121	3.74121	3.74121	3.74598	3.74598	3.74598	3.74598	3.74598	3.74598	3.74598	3.74598	3.74598
ENSG00000207128	RNU6-729P	3.73836	3.73836	3.73836	3.73836	4.09396	3.73836	3.73836	3.73836	3.73836	3.73836	3.73836	3.73836	3.73836	3.73836	3.73836	3.73836	3.73836	3.73836	3.73836	3.60019	3.60019	3.60019	4.33334	3.60019	3.60019	3.60019	3.60019	3.45166	4.22701	4.1392	3.45166	4.16501	3.60386	3.83803	3.60386	3.60386	3.60386	3.78721	3.78721	3.78721	3.78721	3.78721	3.78721	3.78721	3.74818	3.74818	3.74818	3.74818	3.77361	3.77361	3.77361	3.77361	3.77361	3.80608	3.80608	3.80608	3.80608	3.74818	3.74818	3.74818	3.74818	3.79077	3.79077	3.79077	3.79077	3.79077	3.79077	3.79077	3.79077	3.79077	3.79077	3.79077	3.79077	3.79077	3.79303	3.79303	3.79303	3.79303	3.79303	3.79303	3.78706	3.78706	3.78706	3.78706	3.78706	3.80708	3.80708	3.80708	3.80708	3.80708	3.80708	3.80708	3.80708	3.80708	3.81547	3.81547	3.81547	3.81547	3.81547	3.81547	3.81547	3.81547	3.80708	3.80691	3.80691	3.80691	3.80691	3.80691	3.80691	3.80691	3.81033	3.81033	3.81033	3.81033	3.81033	3.81033	3.81033	3.81033	3.81033
ENSG00000253678	NA	3.62273	3.62273	4.0867	4.18177	3.62273	4.23695	3.62273	3.62273	3.62273	3.87923	3.62273	3.62273	3.62273	3.62273	3.62273	3.62273	3.62273	3.62273	3.62273	3.37903	3.37903	4.54265	4.11218	4.10499	3.37903	3.37903	3.37903	3.71713	4.26865	3.71713	3.71713	4.1542	3.59306	3.59306	3.59306	3.82825	3.59306	3.79738	3.79738	3.79738	3.79738	3.79738	3.79738	3.79738	4.20602	3.60818	3.60818	3.60818	3.61945	4.43688	3.61945	3.61945	3.61945	3.85441	3.85441	3.85441	3.85441	3.75764	3.75764	3.75764	3.75764	3.787	3.787	3.787	3.787	4.29475	3.787	3.787	3.787	3.787	3.787	3.787	3.787	3.787	3.93168	3.93168	3.93168	3.93168	3.93168	3.93168	3.88264	3.88264	3.88264	3.88264	3.88264	3.82469	3.82469	3.82469	3.82469	3.82469	3.82469	3.82469	3.82469	3.82469	3.86038	3.86038	3.86038	3.86038	3.86038	3.86038	3.86038	3.86038	3.82469	3.79231	3.79231	3.79231	4.08251	3.79231	3.79231	3.79231	3.84026	3.84026	3.84026	3.84026	3.84026	3.84026	3.84026	3.84026	3.84026
ENSG00000253649	PRSS51	3.63853	4.03554	4.1025	4.48562	4.88481	4.93173	3.87384	3.63853	4.04314	4.20911	4.07211	4.30257	4.07616	4.57004	4.50911	4.15419	3.63853	3.93838	3.94893	5.3313	3.12416	4.20284	4.50756	2.27823	3.1048	3.13711	3.36237	4.08258	4.47374	4.08258	4.08258	4.9456	4.16851	3.75833	3.7231	3.36309	2.95662	4.05763	4.05763	4.05763	4.33266	4.05763	4.05763	4.05763	4.31991	4.15385	3.78706	3.48827	4.69205	4.25467	4.10271	3.7622	3.3437	4.2174	4.2174	4.2174	4.2174	3.70453	4.63551	3.70453	3.70453	4.61871	3.92577	4.65744	4.6215	3.92577	3.92577	4.25696	3.92577	4.45757	3.92577	3.92577	4.26332	3.92577	4.43613	4.43613	4.43613	4.43613	4.43613	4.43613	4.34572	4.34572	4.34572	4.34572	4.34572	4.0236	4.55357	4.0236	4.0236	4.0236	4.0236	4.36799	4.0236	4.0236	5.03237	4.51544	3.85723	3.85723	4.22666	4.48783	4.20969	4.20261	4.0236	4.36902	3.86478	4.46438	4.50942	3.86478	4.17109	3.86478	4.66125	4.0545	4.0545	4.0545	4.0545	4.0545	4.0545	4.0545	4.85587
ENSG00000272505	NA	4.37907	4.22635	3.66665	4.92548	4.76713	5.1203	4.03808	4.0929	4.41758	4.42828	4.41212	4.22925	4.02442	4.38314	4.4787	4.3556	4.15237	3.87886	3.97704	4.6278	3.66858	5.2749	4.40174	4.39454	4.67434	5.11672	4.51602	4.0413	4.43246	4.60442	4.37578	4.81628	4.69245	3.53355	3.50079	3.35589	3.06317	4.29278	4.47318	3.91253	3.91253	3.91253	4.1898	3.91253	5.16214	3.97224	3.5791	3.26084	3.45581	5.44637	4.21482	3.45581	3.83494	4.2407	4.90489	4.2407	4.2407	4.43034	3.84799	3.84799	3.84799	4.95072	4.66144	4.46948	4.71808	5.47814	3.86997	3.86997	3.86997	3.86997	3.86997	3.86997	3.86997	3.86997	4.87312	5.45049	3.77637	4.31693	3.77637	4.51819	5.21789	3.77084	3.77084	4.59275	3.77084	4.57296	4.82328	4.54344	3.84505	3.84505	3.84505	3.84505	3.84505	3.84505	5.29472	4.35413	3.97192	3.97192	4.60837	4.25573	4.52717	4.45921	4.21154	4.19938	4.19938	4.19938	4.19938	4.50651	4.80861	4.19938	5.64511	3.75581	3.75581	3.75581	4.70271	3.75581	4.3814	4.34781	4.55718
ENSG00000184647	PRSS55	3.81982	3.81982	3.81982	3.81982	3.81982	3.81982	3.9863	4.06652	3.81982	3.81982	3.81982	3.81982	3.81982	3.81982	3.81982	3.81982	3.81982	3.81982	3.81982	4.13426	3.17504	4.00869	3.9082	3.17504	3.17504	3.17504	3.17504	3.80024	3.80024	3.80024	3.80024	3.86937	3.86937	3.86937	3.86937	3.86937	3.86937	3.79315	3.79315	3.79315	3.79315	3.79315	3.79315	3.79315	3.7741	3.7741	4.09237	3.7741	4.12916	3.63729	3.63729	4.05579	3.63729	3.80234	3.80234	3.80234	3.80234	3.85367	3.85367	3.85367	3.85367	3.76831	3.76831	3.76831	3.76831	3.76831	3.76831	3.76831	3.76831	3.76831	3.76831	3.76831	4.10586	3.76831	3.76984	3.76984	3.76984	3.76984	3.76984	3.76984	3.79278	3.79278	3.79278	3.79278	3.79278	3.78737	3.78737	3.78737	3.78737	3.78737	3.78737	3.78737	3.78737	3.78737	3.70409	4.24305	3.70409	3.70409	3.70409	3.70409	3.70409	3.70409	3.78737	3.7198	3.7198	3.7198	3.7198	4.02693	4.02611	3.7198	3.80075	3.80075	3.80075	3.80075	3.80075	3.80075	3.80075	3.80075	3.80075
ENSG00000183638	RP1L1	3.79465	3.79465	3.79465	3.79465	3.79465	3.79465	4.45514	3.79465	3.79465	4.05115	3.79465	4.15182	4.04796	4.06784	3.79465	3.79465	4.2295	4.00687	3.79465	4.62263	4.1349	3.28896	3.28896	3.28896	3.28896	3.28896	3.28896	3.76215	3.76215	4.44969	3.76215	3.41048	3.80386	4.02602	4.25571	3.87931	4.19854	3.80554	3.80554	4.14784	3.80554	4.07793	3.80554	3.80554	3.67994	4.26273	3.99821	3.67994	3.74453	4.15733	3.74453	4.04097	3.74453	3.90064	3.90064	3.90064	3.90064	3.62335	4.28726	3.62335	4.08687	3.83073	3.83073	3.83073	3.83073	3.83073	3.83073	3.83073	3.83073	3.83073	3.83073	3.83073	3.83073	4.36822	3.83723	3.83723	3.83723	3.83723	3.83723	3.83723	3.83513	3.83513	3.83513	3.83513	3.83513	3.88842	3.88842	3.88842	4.26237	3.88842	3.88842	3.88842	3.88842	3.88842	3.85656	4.23877	3.85656	3.85656	3.85656	4.14037	4.1061	3.85656	3.88842	3.92419	3.92419	3.92419	3.92419	3.92419	3.92419	3.92419	3.68547	3.68547	3.68547	3.68547	3.68547	3.68547	4.31105	4.69718	4.15207
ENSG00000263762	MIR4286	3.74175	3.74175	3.74175	3.74175	3.74175	3.74175	3.74175	3.74175	3.74175	3.74175	3.74175	3.74175	3.74175	3.74175	3.74175	3.74175	3.74175	3.74175	3.74175	3.74175	3.74175	3.74175	3.74175	3.74175	3.74175	3.74175	3.74175	3.74175	3.74175	3.74175	3.74175	3.74175	3.74175	3.74175	3.74175	3.74175	3.74175	3.74175	3.74175	3.74175	3.74175	3.74175	3.74175	3.74175	3.74175	3.74175	3.74175	3.74175	3.74175	3.74175	3.74175	3.74175	3.74175	3.74175	3.74175	3.74175	3.74175	3.74175	3.74175	3.74175	3.74175	3.74175	3.74175	3.74175	3.74175	3.74175	3.74175	3.74175	3.74175	3.74175	3.74175	3.74175	3.74175	3.74175	3.74175	3.74175	3.74175	3.74175	3.74175	3.74175	3.74175	3.74175	3.74175	3.74175	3.74175	3.74175	3.74175	3.74175	3.74175	3.74175	3.74175	3.74175	3.74175	3.74175	3.74175	3.74175	3.74175	3.74175	3.74175	3.74175	3.74175	3.74175	3.74175	3.74175	3.74175	3.74175	3.74175	3.74175	3.74175	3.74175	3.74175	3.74175	3.74175	3.74175	3.74175	3.74175	3.74175	3.74175	3.74175
ENSG00000171060	C8orf74	3.7689	3.7689	3.7689	3.7689	3.7689	3.7689	3.7689	3.7689	3.7689	3.7689	3.7689	3.7689	3.7689	4.1999	3.99687	4.16917	3.7689	3.7689	3.7689	4.49299	3.53378	3.53378	3.53378	3.53378	3.53378	3.53378	3.53378	3.57133	4.43568	3.57133	3.57133	3.68443	3.68443	3.68443	4.1304	3.68443	4.02387	4.08471	3.70446	3.70446	3.70446	3.70446	3.70446	3.70446	3.8049	3.8049	3.8049	3.8049	3.78319	3.78319	3.78319	3.78319	3.78319	3.7828	3.7828	3.7828	3.7828	3.8049	3.8049	3.8049	3.8049	3.76401	3.76401	3.76401	3.76401	3.76401	3.76401	3.76401	3.76401	3.76401	3.76401	3.76401	3.76401	3.76401	3.77195	3.77195	3.77195	3.77195	3.77195	3.77195	3.77297	3.77297	3.77297	3.77297	3.77297	3.76962	3.76962	3.76962	3.76962	3.76962	3.76962	3.76962	3.76962	3.76962	3.78479	3.78479	3.78479	3.78479	3.78479	3.78479	3.78479	3.78479	3.76962	3.78212	3.78212	3.78212	3.78212	3.78212	3.78212	3.78212	3.78382	3.78382	3.78382	3.78382	3.78382	3.78382	3.78382	3.78382	3.78382
ENSG00000212433	RNA5SP252	3.74175	3.74175	3.74175	3.74175	3.74175	3.74175	3.74175	3.74175	3.74175	3.74175	3.74175	3.74175	3.74175	3.74175	3.74175	3.74175	3.74175	3.74175	3.74175	3.74175	3.74175	3.74175	3.74175	3.74175	3.74175	3.74175	3.74175	3.74175	3.74175	3.74175	3.74175	3.74175	3.74175	3.74175	3.74175	3.74175	3.74175	3.74175	3.74175	3.74175	3.74175	3.74175	3.74175	3.74175	3.74175	3.74175	3.74175	3.74175	3.74175	3.74175	3.74175	3.74175	3.74175	3.74175	3.74175	3.74175	3.74175	3.74175	3.74175	3.74175	3.74175	3.74175	3.74175	3.74175	3.74175	3.74175	3.74175	3.74175	3.74175	3.74175	3.74175	3.74175	3.74175	3.74175	3.74175	3.74175	3.74175	3.74175	3.74175	3.74175	3.74175	3.74175	3.74175	3.74175	3.74175	3.74175	3.74175	3.74175	3.74175	3.74175	3.74175	3.74175	3.74175	3.74175	3.74175	3.74175	3.74175	3.74175	3.74175	3.74175	3.74175	3.74175	3.74175	3.74175	3.74175	3.74175	3.74175	3.74175	3.74175	3.74175	3.74175	3.74175	3.74175	3.74175	3.74175	3.74175	3.74175	3.74175	3.74175
ENSG00000171056	SOX7	5.08585	5.3691	4.44488	4.20701	4.43532	4.26219	4.82748	4.67409	4.3989	4.21854	4.25886	4.1518	4.15265	6.09886	5.71434	5.49916	3.95603	4.16547	3.86766	4.7384	4.45659	4.89819	4.30096	3.46608	2.7744	3.74539	3.04025	4.91242	4.04519	3.65404	4.4308	4.50485	4.74391	4.46388	4.35126	4.14717	4.33173	4.62836	4.09213	4.09213	4.36717	4.36452	4.09213	4.09213	4.56843	4.66721	4.59687	4.03742	4.21376	4.92897	4.90265	4.38019	3.72189	3.94327	4.41497	4.64747	4.48731	4.10981	5.04078	4.60954	4.10981	4.13013	4.59087	4.55556	4.82586	5.34416	4.62852	4.59749	4.13013	4.13013	4.13013	4.47883	4.13013	4.13013	5.99412	3.85662	4.22349	4.39718	3.85662	3.85662	5.20803	4.16429	4.16429	4.16429	4.16429	4.67001	3.9421	4.29385	4.91568	3.9421	3.9421	4.2865	3.9421	3.9421	5.04422	4.70176	4.04354	4.04354	4.04354	4.32735	4.29308	4.04354	3.9421	4.69741	4.19316	4.19316	4.19316	4.19316	4.19316	4.19316	5.95612	4.61878	4.50837	4.51558	3.9244	3.9244	3.9244	3.9244	3.9244
ENSG00000258724	PINX1	3.74175	3.74175	3.74175	3.74175	3.74175	3.74175	3.74175	3.74175	3.74175	3.74175	3.74175	3.74175	3.74175	3.74175	3.74175	3.74175	3.74175	3.74175	3.74175	3.74175	3.74175	3.74175	3.74175	3.74175	3.74175	3.74175	3.74175	3.74175	3.74175	3.74175	3.74175	3.74175	3.74175	3.74175	3.74175	3.74175	3.74175	3.74175	3.74175	3.74175	3.74175	3.74175	3.74175	3.74175	3.74175	3.74175	3.74175	3.74175	3.74175	3.74175	3.74175	3.74175	3.74175	3.74175	3.74175	3.74175	3.74175	3.74175	3.74175	3.74175	3.74175	3.74175	3.74175	3.74175	3.74175	3.74175	3.74175	3.74175	3.74175	3.74175	3.74175	3.74175	3.74175	3.74175	3.74175	3.74175	3.74175	3.74175	3.74175	3.74175	3.74175	3.74175	3.74175	3.74175	3.74175	3.74175	3.74175	3.74175	3.74175	3.74175	3.74175	3.74175	3.74175	3.74175	3.74175	3.74175	3.74175	3.74175	3.74175	3.74175	3.74175	3.74175	3.74175	3.74175	3.74175	3.74175	3.74175	3.74175	3.74175	3.74175	3.74175	3.74175	3.74175	3.74175	3.74175	3.74175	3.74175	3.74175	3.74175
ENSG00000248896	LOC102723313	3.71906	4.40245	4.2861	4.04316	4.07466	4.07546	4.33755	4.21066	4.00563	3.97556	4.27741	4.2229	3.71906	4.15005	4.66996	4.44453	4.15391	3.71906	3.93875	5.04722	2.72225	3.88588	4.66756	2.72225	3.728	4.37383	3.41742	4.02837	4.02837	4.02837	4.02837	4.39121	4.2173	3.52676	3.63365	3.62362	3.42067	4.29973	3.91948	3.91948	3.91948	4.19187	3.91948	3.91948	3.93971	4.41469	3.79106	3.34187	3.98535	3.98535	3.98535	3.98535	3.98535	4.04582	4.04582	4.04582	4.04582	3.58997	4.25388	3.58997	4.05349	4.45482	4.41076	3.76188	3.76188	3.76188	4.37079	4.09308	4.105	3.76188	4.08009	3.76188	4.09943	3.76188	3.92054	3.92054	3.92054	3.92054	3.92054	3.92054	4.02066	4.02066	4.02066	4.02066	4.02066	3.78492	4.16072	3.78492	4.15887	3.78492	4.13079	3.78492	4.09108	4.24222	3.93751	4.31972	3.93751	3.93751	3.93751	3.93751	4.18705	3.93751	4.15142	4.02588	4.02588	4.02588	4.02588	4.02588	4.02588	4.02588	4.059	4.059	4.059	4.059	4.059	4.059	4.059	4.059	4.059
ENSG00000254093	PINX1	6.10468	5.21517	5.068	4.68504	5.35959	4.43755	5.17087	5.40627	4.83645	5.28438	5.39738	5.52943	4.90962	4.63542	5.00704	5.14575	4.16843	4.62238	4.57224	5.7824	5.35338	5.03013	3.95116	4.35367	4.53578	4.0254	4.4181	5.20345	4.53513	4.51048	4.77595	5.5529	5.46027	4.89481	4.99418	4.83003	4.63927	4.72714	4.37072	4.92606	5.27758	5.42929	4.74909	5.20139	4.65911	4.65911	5.43103	5.46575	5.32982	5.11268	4.77879	4.99095	5.14267	5.32085	4.7334	4.87974	4.45504	5.28754	4.46938	4.96912	5.48896	5.54815	4.83018	4.36943	4.36943	5.08389	5.35207	5.34642	4.85354	4.90123	4.68764	4.97051	5.04003	4.90693	4.25686	4.25686	4.77431	5.01698	5.15334	4.86475	5.24435	5.45671	4.20061	4.67938	4.20061	5.28991	4.64665	5.12218	4.79824	4.27085	4.86711	4.95486	4.95043	4.91491	4.9236	5.08529	4.0251	4.99612	4.60687	5.68444	5.7978	5.88286	4.78778	4.95011	4.58726	4.60549	4.66282	4.69614	4.94071	4.96282	5.42622	4.38996	5.21038	5.47778	4.38996	4.38996	5.01555	4.98196	5.59457
ENSG00000283210	MIR1322	3.74175	3.74175	3.74175	3.74175	3.74175	3.74175	3.74175	3.74175	3.74175	3.74175	3.74175	3.74175	3.74175	3.74175	3.96972	3.74175	3.74175	3.74175	3.74175	3.74175	3.74175	3.74175	3.74175	3.74175	3.74175	3.74175	3.74175	3.74175	3.74175	3.74175	3.74175	3.74175	3.74175	3.74175	3.74175	3.74175	3.74175	3.74175	3.74175	3.74175	3.74175	3.74175	3.74175	3.74175	3.74175	3.74175	3.74175	3.74175	3.74175	3.74175	3.74175	3.74175	3.74175	3.74175	3.74175	3.74175	3.74175	3.74175	3.74175	3.74175	3.74175	3.74175	3.74175	3.74175	3.74175	3.74175	3.74175	3.74175	3.74175	3.74175	3.74175	3.74175	3.74175	3.74175	3.74175	3.74175	3.74175	3.74175	3.74175	3.74175	3.74175	3.74175	3.74175	3.74175	3.74175	3.74175	3.74175	3.74175	3.74175	3.74175	3.74175	3.74175	3.74175	3.74175	3.74175	3.74175	3.74175	3.74175	3.74175	3.74175	3.74175	3.74175	3.74175	3.74175	3.74175	3.74175	3.74175	3.74175	3.74175	3.74175	3.74175	3.74175	3.74175	3.74175	3.74175	3.74175	3.74175	3.74175	3.74175
ENSG00000253695	NA	3.7451	3.7451	4.07388	3.7451	3.7451	3.7451	3.91158	3.7451	3.7451	4.0016	3.7451	3.7451	3.99841	3.7451	3.7451	3.97669	3.7451	3.7451	3.7451	3.78839	3.78839	3.78839	3.78839	3.78839	3.78839	3.78839	3.78839	3.54473	4.21819	3.94417	3.54473	3.64343	3.64343	3.64343	3.64343	3.87862	3.88373	3.79905	3.79905	3.79905	3.79905	3.79905	3.79905	3.79905	3.59341	4.1762	3.59341	3.59341	3.78532	3.78532	3.78532	3.78532	3.78532	3.80477	3.80477	3.80477	3.80477	4.17587	3.59352	3.59352	3.59352	3.7701	3.7701	3.7701	3.7701	3.7701	3.7701	3.7701	3.7701	3.7701	3.7701	3.7701	3.7701	4.08161	3.78475	3.78475	3.78475	3.78475	3.78475	3.78475	3.78703	3.78703	3.78703	3.78703	3.78703	3.81144	3.81144	3.81144	3.81144	3.81144	3.81144	3.81144	3.81144	3.81144	3.80723	3.80723	3.80723	3.80723	3.80723	3.80723	3.80723	3.80723	3.81144	3.80421	3.80421	3.80421	3.80421	3.80421	3.80421	3.80421	3.80549	3.80549	3.80549	3.80549	3.80549	3.80549	3.80549	3.80549	3.80549
ENSG00000280294	NA	3.73256	3.73256	3.73256	3.73256	3.73256	3.73256	4.13922	3.73256	3.73256	3.73256	3.73256	3.73256	3.73256	4.00575	4.1871	3.73256	3.73256	3.73256	3.95226	3.56007	3.56007	3.56007	4.29322	3.56007	3.56007	3.56007	3.56007	3.7605	3.7605	3.7605	3.7605	3.42336	3.42336	4.28751	4.30507	4.3492	3.95823	3.77691	3.77691	3.77691	3.77691	3.77691	3.77691	3.77691	3.77969	3.77969	3.77969	4.27765	3.81934	3.81934	3.81934	3.81934	3.81934	3.75479	3.75479	3.75479	3.75479	3.90418	3.90418	3.90418	3.90418	3.74868	3.74868	3.74868	3.74868	3.74868	3.74868	3.74868	3.74868	3.74868	4.06689	3.74868	3.74868	3.74868	3.76443	3.76443	3.76443	3.76443	3.76443	3.76443	3.75126	3.75126	3.75126	3.75126	3.75126	3.77714	3.77714	3.77714	3.77714	3.77714	3.77714	3.77714	3.77714	3.77714	3.83546	3.83546	3.83546	3.83546	3.83546	3.83546	4.085	3.83546	3.77714	3.76226	3.76226	3.76226	3.76226	3.76226	3.76226	3.76226	3.71734	3.71734	3.71734	3.71734	3.71734	3.71734	3.71734	3.71734	4.3744
ENSG00000171044	XKR6	3.53713	3.93414	3.86591	5.057	5.12752	4.32623	4.93404	4.38067	5.25013	5.51259	4.86591	5.38565	5.38841	5.5569	6.01581	5.47474	3.53713	3.53713	3.53713	4.9094	4.26076	3.91405	3.81356	3.08041	3.08041	3.93929	3.08041	3.13326	5.40387	5.67936	5.21039	4.63331	3.7972	4.98047	4.73861	5.41715	5.43431	4.33017	3.94992	4.87368	4.22496	3.94992	3.94992	4.84957	4.42015	4.27328	4.85211	5.17943	4.26561	4.26561	4.26561	5.55075	5.1437	4.36574	4.36574	4.94259	4.90978	3.98576	4.64967	4.68905	5.40049	4.00162	4.32234	4.04035	4.49198	5.10086	5.62882	5.47093	4.31964	4.47272	4.61624	3.30868	3.30868	4.74544	3.64507	5.31919	4.53209	4.57086	3.98857	4.38689	4.21137	4.21137	5.29703	4.21137	4.21137	3.93744	4.91567	5.02648	4.76459	5.19503	4.9001	4.28184	4.68054	4.5815	3.7882	4.44642	5.87428	5.91172	4.75036	5.38687	5.26329	5.23579	4.56889	4.35532	4.35532	4.78082	4.64552	4.96616	4.96455	4.35532	4.8212	3.96922	5.45792	5.19492	3.96922	5.02894	5.03676	5.37342	5.32473
ENSG00000207600	MIR598	3.74175	3.74175	3.74175	3.74175	3.74175	3.74175	3.74175	3.74175	3.74175	3.74175	3.74175	3.74175	3.74175	3.74175	3.74175	3.74175	3.74175	3.74175	3.74175	3.74175	3.74175	3.74175	3.74175	3.74175	3.74175	3.74175	3.74175	3.74175	3.74175	3.74175	3.74175	3.74175	3.74175	3.74175	3.74175	3.74175	3.74175	3.74175	3.74175	3.74175	3.74175	3.74175	3.74175	3.74175	3.74175	3.74175	3.74175	3.74175	3.74175	3.74175	3.74175	3.74175	3.74175	3.74175	3.74175	3.74175	3.74175	3.74175	3.74175	3.74175	3.74175	3.74175	3.74175	3.74175	3.74175	3.74175	3.74175	3.74175	3.74175	3.74175	3.74175	3.74175	3.74175	3.74175	3.74175	3.74175	3.74175	3.74175	3.74175	3.74175	3.74175	3.74175	3.74175	3.74175	3.74175	3.74175	3.74175	3.74175	3.74175	3.74175	3.74175	3.74175	3.74175	3.74175	3.74175	3.74175	3.74175	3.74175	3.74175	3.74175	3.74175	3.74175	3.74175	3.74175	3.74175	3.74175	3.74175	3.74175	3.74175	3.74175	3.74175	3.74175	3.74175	3.74175	3.74175	3.74175	3.74175	3.74175	3.74175
ENSG00000254839	LOC101929269	3.745	3.745	3.745	3.745	3.745	3.745	3.745	3.745	3.745	3.745	3.745	3.745	3.745	3.745	3.745	3.745	3.745	3.745	3.745	3.7428	3.7428	3.7428	3.7428	3.7428	3.7428	3.7428	3.7428	3.65248	4.04364	3.65248	3.65248	3.81538	3.81538	3.81538	3.81538	3.81538	3.81538	3.74619	3.74619	3.74619	3.74619	3.74619	3.74619	3.74619	3.71767	3.71767	4.03593	3.71767	3.6369	3.6369	3.94974	4.0554	3.6369	3.74778	3.74778	3.74778	3.74778	3.79723	3.79723	3.79723	3.79723	3.76575	3.76575	3.76575	3.76575	3.76575	3.76575	3.76575	3.76575	3.76575	3.76575	3.76575	3.76575	3.76575	3.75755	3.75755	3.75755	3.75755	3.75755	3.75755	3.74833	3.74833	3.74833	3.74833	3.74833	3.74967	3.74967	3.74967	3.74967	3.74967	3.74967	3.74967	3.74967	3.74967	3.76879	3.76879	3.76879	3.76879	3.76879	3.76879	3.76879	3.76879	3.74967	3.74943	3.74943	3.74943	3.74943	3.74943	3.74943	3.74943	3.72704	3.72704	3.72704	4.14652	3.72704	3.72704	3.72704	3.72704	3.72704
ENSG00000269918	NA	3.53664	3.93364	3.53664	4.90095	4.68821	3.53664	4.4629	3.96289	5.1069	4.51264	4.65953	4.40078	4.8771	5.2404	5.37322	5.14056	3.53664	3.53664	3.53664	4.68504	3.35138	3.35138	4.37764	3.35138	3.35138	3.35138	3.35138	3.13325	4.75651	4.41928	4.28743	3.65798	3.7202	4.56709	4.70905	5.48768	5.16912	4.39862	3.8624	4.2047	3.8624	3.8624	3.8624	4.23463	4.34566	3.92143	4.55416	4.77566	3.81238	3.81238	5.09917	5.36316	3.81238	3.81146	3.81146	4.2207	4.47584	3.78899	4.71996	4.64622	4.44174	3.65171	4.11246	3.65171	4.62654	4.15947	4.97638	4.85818	4.13582	3.65171	4.64055	3.65171	3.65171	4.78982	4.13461	4.13461	4.76669	4.13461	4.13461	4.56603	4.0725	4.0725	4.0725	4.55127	4.0725	3.8303	3.8303	3.8303	4.47445	3.8303	4.17617	4.31621	4.50988	4.38921	4.27353	4.81249	4.71747	4.27353	4.53511	4.27353	4.27353	4.61891	4.46174	4.06491	4.06491	4.06491	4.06491	4.06491	4.06491	4.06491	3.92476	3.92476	4.50873	4.75517	3.92476	4.68231	3.92476	3.92476	5.53032
ENSG00000255310	NA	3.72354	3.72354	4.18751	4.62733	4.33641	4.07995	4.46043	4.21515	5.64763	4.63438	5.11267	5.04085	5.37133	5.57605	6.35402	6.04613	3.72354	3.72354	3.72354	3.79979	3.79979	3.79979	4.82605	3.79979	3.79979	3.79979	3.79979	2.74819	5.10815	5.17106	4.7236	3.55955	3.69641	4.55782	4.75734	5.30697	5.39843	4.34759	3.96733	4.55748	3.96733	3.96733	3.96733	4.2309	3.92628	4.33976	4.37547	5.05311	4.11856	4.53135	4.11856	4.53706	4.44713	3.86005	3.86005	5.11828	4.4041	4.57229	3.98994	4.48968	4.6427	4.18872	4.15716	4.29592	4.39214	3.69641	4.61772	4.6734	4.03953	4.07351	4.14552	3.69641	3.69641	4.79504	4.0345	4.0345	4.55195	4.0345	4.0345	4.46591	4.14518	4.14518	4.14518	4.14518	4.14518	4.05315	4.05315	4.4049	4.58054	4.42674	4.89059	4.39755	4.35931	4.37718	4.45907	4.35765	4.44409	4.69036	4.63604	4.74547	4.67172	4.58383	4.05315	4.1872	4.1872	4.48862	4.47741	4.49433	4.1872	4.1872	4.5576	3.52133	4.79437	4.24292	4.19679	4.27889	4.88036	4.53305	5.06941
ENSG00000254936	NA	3.78035	3.78035	3.78035	3.78035	3.78035	3.78035	3.78035	3.78035	3.78035	4.03685	3.78035	3.78035	3.78035	3.78035	3.78035	4.10752	3.78035	3.78035	3.78035	4.49294	3.53372	3.53372	3.53372	3.53372	3.53372	3.53372	3.53372	3.75602	3.75602	3.75602	4.16521	3.66632	3.66167	4.07	4.11352	3.7919	4.09049	3.8022	3.8022	3.8022	3.8022	3.8022	3.8022	3.8022	3.74313	3.74313	3.74313	4.24109	3.87004	3.87004	3.87004	3.87004	3.87004	3.72774	3.72774	4.13699	3.72774	3.86762	3.86762	3.86762	3.86762	3.77962	3.77962	3.77962	3.77962	3.77962	3.77962	4.35079	3.77962	3.77962	3.77962	3.77962	3.77962	4.09114	3.88735	3.88735	3.88735	3.88735	3.88735	4.19297	3.81621	3.81621	3.81621	3.81621	3.81621	3.67477	4.32207	3.67477	4.04872	3.67477	3.67477	3.67477	3.98093	3.9988	4.31622	3.86156	3.86156	3.86156	4.12314	3.86156	3.86156	4.20694	3.67477	3.84105	3.84105	3.84105	3.84105	3.84105	3.84105	3.84105	3.6583	3.6583	4.37114	3.6583	3.6583	3.6583	4.28388	3.6583	4.57983
ENSG00000254556	NA	3.7345	3.7345	3.7345	3.7345	4.0901	3.7345	3.7345	3.7345	3.7345	3.7345	3.7345	3.7345	3.7345	4.00769	4.24217	3.96609	3.7345	3.7345	3.7345	3.78494	3.78494	3.78494	3.78494	3.78494	3.78494	3.78494	3.78494	3.75368	3.75368	3.75368	3.75368	3.36327	3.9179	4.16498	4.12975	3.98148	3.89814	3.77749	3.77749	3.77749	3.77749	3.77749	3.77749	3.77749	3.79861	3.79861	4.11687	3.79861	3.89652	3.89652	3.89652	3.89652	3.89652	3.7641	3.7641	3.7641	3.7641	3.87817	3.87817	3.87817	3.87817	3.77551	3.77551	3.77551	3.77551	3.77551	4.38442	4.1067	3.77551	3.77551	3.77551	3.77551	3.77551	3.77551	4.25858	3.61536	3.61536	3.61536	3.61536	3.61536	3.72135	3.72135	3.72135	3.72135	3.72135	3.76506	3.76506	3.76506	3.76506	3.76506	3.76506	3.76506	3.76506	3.76506	3.94195	3.94195	3.94195	3.94195	3.94195	3.94195	3.94195	3.94195	3.76506	3.75644	3.75644	3.75644	3.75644	3.75644	3.75644	3.75644	4.14777	3.54102	4.125	4.37144	3.54102	3.54102	3.54102	3.54102	4.56717
ENSG00000231965	RPL17P29	3.73872	3.73872	3.73872	3.73872	3.73872	3.73872	3.73872	3.73872	3.73872	3.73872	3.73872	3.73872	3.73872	3.93204	4.06078	4.13899	3.73872	3.73872	3.73872	3.73997	3.73997	3.73997	3.73997	3.73997	3.73997	3.73997	3.73997	3.74671	3.74671	3.74671	3.74671	3.65779	3.65779	3.65779	3.65779	4.06425	3.99723	3.73608	3.73608	3.73608	3.73608	3.73608	3.73608	3.73608	3.77157	3.77157	3.77157	3.77157	3.76519	3.76519	3.76519	3.76519	3.76519	3.74447	3.74447	3.74447	3.74447	3.77157	3.77157	3.77157	3.77157	3.72041	3.72041	3.72041	3.72041	3.72041	3.72041	4.05161	3.72041	3.72041	3.72041	3.72041	3.72041	3.72041	3.73544	3.73544	3.73544	3.73544	3.73544	3.73544	3.73827	3.73827	3.73827	3.73827	3.73827	3.74042	3.74042	3.74042	3.74042	3.74042	3.74042	3.74042	3.74042	3.74042	3.757	3.757	3.757	3.757	3.757	3.757	3.757	3.757	3.74042	3.74457	3.74457	3.74457	3.74457	3.74457	3.74457	3.74457	3.75979	3.75979	3.75979	3.75979	3.75979	3.75979	3.75979	3.75979	3.75979
ENSG00000270076	NA	3.75127	3.75127	3.75127	3.75127	3.75127	3.75127	4.0393	3.75127	4.24601	4.00777	4.30963	3.75127	4.00458	4.38774	4.2058	4.15154	3.75127	3.75127	3.75127	3.74594	3.74594	3.74594	3.74594	3.74594	3.74594	3.74594	3.74594	3.32784	4.1922	4.43395	3.32784	3.52465	3.52465	3.92935	3.88926	4.09761	4.10991	3.77727	3.77727	3.77727	3.77727	3.77727	3.77727	3.77727	3.82091	3.82091	3.82091	3.82091	3.75316	3.75316	4.066	3.75316	3.75316	3.79562	3.79562	3.79562	3.79562	3.82091	3.82091	3.82091	3.82091	3.73543	3.73543	3.73543	3.73543	3.73543	3.73543	4.20279	4.07855	3.73543	3.73543	3.73543	3.73543	3.73543	3.76181	3.76181	3.76181	3.76181	3.76181	3.76181	3.7519	3.7519	3.7519	3.7519	3.7519	3.81201	3.81201	3.81201	3.81201	3.81201	3.81201	3.81201	3.81201	3.81201	3.84434	3.84434	3.84434	3.84434	3.84434	3.84434	3.84434	3.84434	3.81201	3.805	3.805	3.805	3.805	3.805	3.805	3.805	3.8399	3.8399	3.8399	3.8399	3.8399	3.8399	3.8399	3.8399	3.8399
ENSG00000236827	NA	3.74178	3.74178	3.74178	3.74178	3.74178	3.74178	3.74178	3.74178	3.74178	3.74178	3.74178	3.74178	3.74178	3.74178	3.74178	3.74178	3.74178	3.74178	3.74178	3.74169	3.74169	3.74169	3.74169	3.74169	3.74169	3.74169	3.74169	3.74202	3.74202	3.74202	3.74202	3.71263	3.71263	3.71263	3.9708	3.71263	3.71263	3.7422	3.7422	3.7422	3.7422	3.7422	3.7422	3.7422	3.75217	3.75217	3.75217	3.75217	3.74646	3.74646	3.74646	3.74646	3.74646	3.74191	3.74191	3.74191	3.74191	3.75217	3.75217	3.75217	3.75217	3.74228	3.74228	3.74228	3.74228	3.74228	3.74228	3.74228	3.74228	3.74228	3.74228	3.74228	3.74228	3.74228	3.74206	3.74206	3.74206	3.74206	3.74206	3.74206	3.74183	3.74183	3.74183	3.74183	3.74183	3.74225	3.74225	3.74225	3.74225	3.74225	3.74225	3.74225	3.74225	3.74225	3.7423	3.7423	3.7423	3.7423	3.7423	3.7423	3.7423	3.7423	3.74225	3.74198	3.74198	3.74198	3.74198	3.74198	3.74198	3.74198	3.74224	3.74224	3.74224	3.74224	3.74224	3.74224	3.74224	3.74224	3.74224
ENSG00000239315	RPL19P13	3.76968	3.76968	3.76968	3.76968	3.76968	3.76968	3.76968	3.76968	3.76968	3.76968	3.76968	3.76968	3.76968	3.76968	3.76968	3.76968	3.76968	3.76968	3.76968	3.77254	3.77254	3.77254	3.77254	3.77254	3.77254	3.77254	3.77254	4.01787	3.44094	3.84038	3.67772	3.77159	3.77159	3.77159	3.77159	3.77159	3.77159	3.76339	3.76339	3.76339	3.76339	3.76339	3.76339	3.76339	3.77183	3.77183	3.77183	3.77183	3.7664	3.7664	3.7664	3.7664	3.7664	3.75366	3.75366	3.75366	3.75366	3.77183	3.77183	3.77183	3.77183	3.76168	3.76168	3.76168	3.76168	3.76168	3.76168	3.76168	3.76168	3.76168	3.76168	3.76168	3.76168	3.76168	3.7623	3.7623	3.7623	3.7623	3.7623	3.7623	3.7687	3.7687	3.7687	3.7687	3.7687	3.75044	3.75044	3.75044	3.75044	3.75044	3.75044	3.75044	3.75044	3.75044	3.74432	3.74432	3.74432	3.74432	3.74432	3.74432	3.74432	3.74432	3.75044	3.74974	3.74974	3.74974	3.74974	3.74974	3.74974	3.74974	3.74893	3.74893	3.74893	3.74893	3.74893	3.74893	3.74893	3.74893	3.74893
ENSG00000249316	NA	3.73932	3.73932	3.73932	3.73932	3.73932	3.73932	3.73932	3.73932	3.73932	3.73932	3.73932	3.73932	3.73932	3.73932	3.73932	3.73932	3.73932	3.73932	3.73932	3.73793	3.73793	3.73793	3.73793	3.73793	3.73793	3.73793	3.73793	3.68928	3.68928	3.68928	3.92605	3.73831	3.73831	3.73831	3.73831	3.73831	3.73831	3.74254	3.74254	3.74254	3.74254	3.74254	3.74254	3.74254	3.73821	3.73821	3.73821	3.73821	3.74042	3.74042	3.74042	3.74042	3.74042	3.74496	3.74496	3.74496	3.74496	3.73821	3.73821	3.73821	3.73821	3.74559	3.74559	3.74559	3.74559	3.74559	3.74559	3.74559	3.74559	3.74559	3.74559	3.74559	3.74559	3.74559	3.75543	3.75543	3.75543	3.75543	3.75543	3.75543	3.74449	3.74449	3.74449	3.74449	3.74449	3.7471	3.7471	3.7471	3.7471	3.7471	3.7471	3.7471	3.7471	3.7471	3.80791	3.80791	3.80791	3.80791	3.80791	3.80791	3.80791	3.80791	3.7471	3.74656	3.74656	3.74656	3.74656	3.74656	3.74656	3.74656	3.71171	3.71171	3.71171	3.71171	3.71171	3.71171	3.71171	3.71171	4.17831
ENSG00000280273	NA	3.72176	3.30767	4.27777	3.86672	3.92054	4.09677	4.1452	4.27729	4.39357	4.42793	4.1654	4.33012	4.5147	4.27588	4.54044	4.37087	4.05532	4.14548	4.06088	4.0216	3.90832	3.06238	4.63972	4.38779	3.98349	4.71396	4.03644	4.0254	3.99011	4.00623	3.62396	3.93762	3.82612	3.98247	4.0306	3.88542	3.86329	3.92319	3.92319	3.92319	3.92319	3.92319	3.92319	3.92319	3.91769	3.91769	3.91769	3.91769	3.91385	3.91385	3.91385	3.91385	3.91385	3.91028	3.91028	3.91028	3.91028	3.91769	3.91769	3.91769	3.91769	3.9009	3.9009	3.9009	3.9009	4.40865	3.9009	3.9009	3.9009	3.9009	3.9009	3.9009	3.9009	3.9009	4.01535	4.01535	4.01535	4.01535	4.01535	4.01535	3.94826	3.94826	3.94826	3.94826	3.94826	3.91137	3.91137	3.91137	3.91137	3.91137	3.91137	3.91137	3.91137	3.91137	3.93779	3.93779	3.93779	3.93779	3.93779	3.93779	3.93779	3.93779	3.91137	3.92398	3.92398	3.92398	3.92398	3.92398	3.92398	3.92398	3.91391	3.91391	3.91391	3.91391	3.91391	3.91391	3.91391	3.91391	3.91391
ENSG00000104643	MTMR9	5.52735	5.51323	5.9243	5.47982	5.33284	5.9746	6.4828	6.37797	6.68385	6.55965	6.43655	6.25949	6.73012	6.54117	6.88422	6.73131	5.65768	5.46867	5.6953	5.82001	5.29483	5.27092	6.33037	6.84225	7.11466	7.51063	7.22699	5.70167	6.07391	5.88805	6.46953	5.20865	5.47158	5.80281	5.90406	5.89835	5.76278	5.51027	5.88865	6.34217	6.23367	6.22129	5.52945	6.92765	5.91402	5.40098	5.44406	5.9441	5.62263	5.86934	5.46728	5.46606	7.18685	5.82486	5.52425	6.02957	6.28214	5.97882	5.89368	5.46453	5.36612	5.84439	5.52507	5.94448	5.39379	5.63299	6.41118	6.25599	6.49139	6.13045	6.36007	6.65881	5.30031	5.96565	5.81683	5.51423	6.15045	5.85396	5.98982	6.36746	5.84729	5.36331	6.15406	6.43609	5.78516	6.14069	6.13023	6.36472	5.76478	5.82394	6.48319	6.39278	6.62203	6.50525	5.60113	5.2416	6.33958	6.40038	6.82063	7.4476	7.61056	7.43138	6.25588	5.77055	4.979	6.18666	6.37323	6.42486	6.38137	5.34776	6.0675	5.64821	6.29509	6.31406	5.72636	5.73846	5.82737	5.98172	7.97634
ENSG00000246477	NA	3.55923	3.55923	3.88801	4.11827	4.17209	4.17345	4.10835	4.29229	3.8458	3.55923	3.91368	4.06307	3.81253	4.03101	3.55923	4.07488	3.55923	3.77144	3.55923	3.85629	3.85629	3.85629	3.85629	4.3723	4.77739	4.71517	4.83034	3.36654	4.04	4.47265	3.70102	4.48545	3.69711	3.71914	3.49167	3.8148	3.25687	3.83779	3.83779	3.83779	3.83779	3.83779	3.83779	3.83779	3.7722	3.7722	3.7722	3.7722	3.82176	3.82176	3.82176	3.82176	3.82176	3.88213	3.88213	3.88213	3.88213	3.7722	3.7722	3.7722	3.7722	3.84785	3.84785	3.84785	3.84785	3.84785	3.84785	3.84785	3.84785	3.84785	3.84785	3.84785	3.84785	3.84785	3.85948	3.85948	3.85948	3.85948	3.85948	3.85948	3.85748	3.85748	3.85748	3.85748	3.85748	3.87545	3.87545	3.87545	3.87545	3.87545	3.87545	3.87545	3.87545	3.87545	3.88871	3.88871	3.88871	3.88871	3.88871	3.88871	3.88871	3.88871	3.87545	3.86933	3.86933	3.86933	3.86933	3.86933	3.86933	3.86933	3.88409	3.88409	3.88409	3.88409	3.88409	3.88409	3.88409	3.88409	3.88409
ENSG00000177710	SLC35G5	3.81819	3.81819	3.81819	4.14229	3.81819	3.81819	4.15059	4.16664	4.2228	3.81819	3.81819	4.07107	4.0715	4.28997	3.81819	4.14536	3.81819	3.81819	3.81819	4.53304	4.3527	2.92535	3.6585	2.92535	2.92535	4.1233	3.62052	4.21182	4.05905	3.50753	3.50753	3.83179	3.82714	3.66792	4.008	4.00672	4.2886	3.84364	3.84364	3.84364	3.84364	3.84364	3.84364	3.84364	3.92062	3.92062	3.92062	3.92062	3.81443	3.81443	3.81443	4.11087	3.81443	3.83679	3.83679	3.83679	3.83679	3.92062	3.92062	3.92062	3.92062	3.84189	3.84189	3.84189	3.84189	3.84189	3.84189	3.84189	3.84189	3.84189	3.84189	3.84189	3.84189	3.84189	3.84688	3.84688	3.84688	3.84688	3.84688	3.84688	3.8597	3.8597	3.8597	3.8597	3.8597	3.8272	3.8272	3.8272	3.8272	3.8272	3.8272	3.8272	3.8272	3.8272	3.81836	3.81836	3.81836	3.81836	3.81836	3.81836	3.81836	3.81836	3.8272	3.82676	3.82676	3.82676	3.82676	3.82676	3.82676	3.82676	3.82625	3.82625	3.82625	3.82625	3.82625	3.82625	3.82625	3.82625	3.82625
ENSG00000154316	TDH	3.71014	3.71014	4.03892	3.71014	3.71014	3.71014	3.94544	4.05859	4.6035	4.38353	4.41383	4.46123	4.46248	4.25411	3.71014	3.71014	3.92818	4.13343	4.24572	3.21737	4.06331	4.05102	3.95053	3.94333	3.21737	3.21737	3.21737	3.78106	4.45451	4.57253	3.78106	3.70416	3.70416	4.10887	3.96233	3.93935	4.23903	3.80162	3.80162	3.80162	3.80162	3.80162	3.80162	4.17384	3.77512	3.77512	4.32416	3.77512	3.44567	3.44567	5.65222	3.86417	3.44567	4.05504	4.15501	4.26016	3.68331	3.91238	3.91238	3.91238	3.91238	3.7331	3.7331	4.46477	4.22741	3.7331	3.7331	3.7331	4.2172	4.26489	3.7331	3.7331	4.07065	4.04461	3.97009	3.97009	3.97009	3.97009	3.97009	4.49749	3.87663	3.87663	3.87663	3.87663	3.87663	3.71036	4.35766	4.56169	4.23775	4.61322	3.71036	3.71036	3.71036	3.71036	4.23014	5.06046	3.77548	4.08776	4.14491	4.40608	4.75591	4.26277	3.71036	3.76758	3.76758	4.60966	4.52786	4.44928	3.76758	3.76758	4.00392	4.00392	4.00392	4.00392	4.00392	4.00392	5.22787	4.00392	4.66098
ENSG00000255020	TDH-AS1	3.76762	3.76762	3.76762	3.76762	3.76762	3.76762	4.00293	4.11608	4.70316	4.12989	4.01857	4.0205	4.5597	5.22783	4.51609	4.89771	3.76762	3.76762	3.76762	4.77311	3.43945	3.43945	3.43945	3.43945	3.43945	3.43945	3.43945	3.84691	3.84691	3.84691	3.84691	3.61671	3.61671	3.9475	3.98132	4.02317	3.95615	3.78247	3.78247	3.78247	3.78247	3.78247	3.78247	3.78247	3.83591	3.83591	3.83591	3.83591	3.83883	3.83883	3.83883	3.83883	3.83883	3.82223	3.82223	3.82223	3.82223	3.83591	3.83591	3.83591	3.83591	3.71573	3.71573	3.71573	3.71573	3.71573	3.71573	3.71573	3.71573	4.36524	3.71573	3.71573	3.71573	4.02725	3.72024	3.72024	3.72024	3.72024	3.72024	3.72024	3.75313	3.75313	3.75313	3.75313	3.75313	3.68172	3.68172	4.17794	4.05567	4.2086	3.68172	3.68172	3.68172	3.68172	3.63058	4.5537	3.63058	3.94286	3.63058	3.63058	3.63058	3.63058	3.68172	3.74182	3.74182	3.74182	4.03202	3.74182	4.04813	3.74182	3.83872	3.83872	3.83872	3.83872	3.83872	3.83872	3.83872	3.83872	3.83872
ENSG00000184608	FAM167A-AS1	3.746	3.746	3.746	3.746	3.746	3.746	3.746	3.746	3.746	3.746	3.746	3.746	3.746	3.746	3.746	3.746	3.746	3.746	3.746	3.74206	3.74206	3.74206	3.74206	3.74206	3.74206	3.74206	3.74206	3.78877	3.78877	3.78877	3.78877	3.6815	3.6815	3.6815	3.6815	3.6815	4.02094	3.73196	3.73196	3.73196	3.73196	3.73196	3.73196	3.73196	3.73907	3.73907	3.73907	3.73907	3.60295	3.60295	4.47614	3.60295	3.60295	3.7732	3.7732	3.7732	3.7732	3.73907	3.73907	3.73907	3.73907	3.77388	3.77388	3.77388	3.77388	3.77388	3.77388	3.77388	3.77388	3.77388	3.77388	3.77388	3.77388	3.77388	3.75716	3.75716	3.75716	3.75716	3.75716	3.75716	3.74773	3.74773	3.74773	3.74773	3.74773	3.68269	3.68269	3.68269	4.05664	4.05628	3.68269	3.68269	3.68269	3.68269	3.75201	4.13422	3.75201	3.75201	3.75201	3.75201	4.00155	3.75201	3.68269	3.77933	3.77933	3.77933	3.77933	3.77933	3.77933	3.77933	3.83059	3.83059	3.83059	3.83059	3.83059	3.83059	3.83059	3.83059	3.83059
ENSG00000242483	RN7SL293P	3.74175	3.74175	3.74175	3.74175	3.74175	3.74175	3.74175	3.74175	3.74175	3.74175	3.74175	3.74175	3.74175	3.74175	3.74175	3.74175	3.74175	3.74175	3.74175	3.74175	3.74175	3.74175	3.74175	3.74175	3.74175	3.74175	3.74175	3.74175	3.74175	3.74175	3.74175	3.74175	3.74175	3.74175	3.74175	3.74175	3.74175	3.74175	3.74175	3.74175	3.74175	3.74175	3.74175	3.74175	3.74175	3.74175	3.74175	3.74175	3.74175	3.74175	3.74175	3.74175	3.74175	3.74175	3.74175	3.74175	3.74175	3.74175	3.74175	3.74175	3.74175	3.74175	3.74175	3.74175	3.74175	3.74175	3.74175	3.74175	3.74175	3.74175	3.74175	3.74175	3.74175	3.74175	3.74175	3.74175	3.74175	3.74175	3.74175	3.74175	3.74175	3.74175	3.74175	3.74175	3.74175	3.74175	3.74175	3.74175	3.74175	3.74175	3.74175	3.74175	3.74175	3.74175	3.74175	3.74175	3.74175	3.74175	3.74175	3.74175	3.74175	3.74175	3.74175	3.74175	3.74175	3.74175	3.74175	3.74175	3.74175	3.74175	3.74175	3.74175	3.74175	3.74175	3.74175	3.74175	3.74175	3.74175	3.74175
ENSG00000199368	RNU6-1084P	3.74465	3.74465	3.74465	3.74465	3.74465	3.74465	3.74465	3.74465	3.74465	3.74465	3.74465	3.74465	3.74465	3.74465	3.74465	3.74465	3.74465	3.74465	3.74465	3.74363	3.74363	3.74363	3.74363	3.74363	3.74363	3.74363	3.74363	3.65596	4.04712	3.65596	3.65596	3.74397	3.74397	3.74397	3.74397	3.74397	3.74397	3.7469	3.7469	3.7469	3.7469	3.7469	3.7469	3.7469	3.74388	3.74388	3.74388	3.74388	3.74582	3.74582	3.74582	3.74582	3.74582	3.75038	3.75038	3.75038	3.75038	3.74388	3.74388	3.74388	3.74388	3.74751	3.74751	3.74751	3.74751	3.74751	3.74751	3.74751	3.74751	3.74751	3.74751	3.74751	3.74751	3.74751	3.74729	3.74729	3.74729	3.74729	3.74729	3.74729	3.745	3.745	3.745	3.745	3.745	3.75153	3.75153	3.75153	3.75153	3.75153	3.75153	3.75153	3.75153	3.75153	3.75371	3.75371	3.75371	3.75371	3.75371	3.75371	3.75371	3.75371	3.75153	3.75178	3.75178	3.75178	3.75178	3.75178	3.75178	3.75178	3.75207	3.75207	3.75207	3.75207	3.75207	3.75207	3.75207	3.75207	3.75207
ENSG00000154319	FAM167A	4.08839	4.48539	4.08839	4.08839	4.08839	4.08839	5.40559	5.396	5.30335	5.12492	5.2364	5.83955	5.14096	4.56017	4.41046	4.60405	4.08839	4.08839	4.08839	5.17441	3.44515	3.76284	4.43378	5.11108	4.39995	4.71153	4.29027	3.81319	3.77074	4.21697	4.88401	3.47184	3.47184	4.56943	4.57181	6.78555	6.66534	4.04498	4.44265	4.2873	4.59259	4.04498	4.04498	4.73664	3.97864	4.13719	5.25775	5.59837	4.65215	4.16028	4.16028	4.16028	6.62898	3.84671	3.84671	4.42356	4.61168	4.48077	4.56232	4.75565	5.17322	4.48135	4.69865	4.38792	4.48414	3.78841	5.49336	4.52266	4.13152	4.53634	3.78841	3.78841	3.78841	4.3259	4.27931	4.27931	4.79676	4.27931	4.27931	4.27931	4.18584	4.18584	4.18584	5.33347	4.18584	4.31772	3.58981	3.94156	4.56339	4.1167	4.18606	4.07572	3.58981	4.14872	4.47434	4.40189	4.01968	4.01968	4.01968	4.4204	4.90651	4.70561	6.21868	3.83797	4.33993	4.26347	4.24769	4.1451	4.36655	3.83797	4.99633	4.6491	4.59041	4.39771	4.35158	3.67613	4.30171	3.67613	4.14273
ENSG00000284957	NA	3.75778	3.75778	3.75778	3.75778	3.75778	3.75778	3.75778	3.75778	3.75778	3.75778	3.75778	3.75778	3.75778	3.75778	3.75778	3.75778	3.75778	3.75778	3.75778	4.47573	3.51652	3.51652	3.51652	3.51652	3.51652	3.51652	3.51652	3.7594	3.7594	3.7594	3.7594	3.75167	3.75167	3.75167	3.75167	3.75167	3.75167	3.76778	3.76778	3.76778	3.76778	3.76778	3.76778	3.76778	3.75283	3.75283	3.75283	3.75283	3.72608	3.72608	3.72608	3.72608	3.91606	3.75837	3.75837	3.75837	3.75837	3.75283	3.75283	3.75283	3.75283	3.76378	3.76378	3.76378	3.76378	3.76378	3.76378	3.76378	3.76378	3.76378	3.76378	3.76378	3.76378	3.76378	3.76	3.76	3.76	3.76	3.76	3.76	3.7577	3.7577	3.7577	3.7577	3.7577	3.7665	3.7665	3.7665	3.7665	3.7665	3.7665	3.7665	3.7665	3.7665	3.75933	3.75933	3.75933	3.75933	3.75933	3.75933	3.75933	3.75933	3.7665	3.75929	3.75929	3.75929	3.75929	3.75929	3.75929	3.75929	3.75812	3.75812	3.75812	3.75812	3.75812	3.75812	3.75812	3.75812	3.75812
ENSG00000136573	BLK	4.52164	4.63945	4.33686	4.56461	3.96348	5.02361	4.97009	4.34094	4.17824	4.23212	4.1079	4.71302	4.27302	4.72436	3.60788	3.83947	3.98483	3.82009	3.60788	5.53403	4.36407	5.37301	2.56428	2.56428	2.98179	3.42317	3.25946	3.83358	4.60893	4.3967	4.07035	4.41626	4.40622	4.10757	4.05136	4.27361	4.16852	4.90833	4.18998	3.7923	3.7923	4.06469	3.7923	3.7923	4.46613	4.60339	4.1633	3.93781	4.57801	4.36087	4.50559	4.03108	3.34376	4.07871	4.07871	4.98205	4.07871	4.20855	4.55718	4.12594	4.27896	4.99253	5.41973	4.09564	5.74508	4.60953	3.49613	4.06729	4.17762	3.49613	4.04508	3.49613	4.24423	3.49613	4.38779	6.06191	4.38779	4.38779	4.38779	4.38779	4.4322	4.4322	4.4322	4.4322	4.4322	3.98536	3.98536	3.98536	3.98536	3.98536	4.33123	3.98536	3.98536	4.30939	5.18668	4.78002	3.93501	3.93501	3.93501	3.93501	3.93501	3.93501	3.98536	4.47362	4.67577	4.39488	3.96938	3.96938	3.96938	3.96938	5.12631	3.93775	3.93775	3.93775	3.93775	3.93775	5.00528	3.93775	3.93775
ENSG00000269954	NA	4.6259	4.50509	3.62812	3.62812	3.62812	4.24235	4.34673	4.05437	3.62812	3.99039	3.98257	3.98529	3.62812	4.2646	3.62812	3.62812	3.62812	3.62812	3.62812	4.98789	3.38019	3.38019	4.11335	3.8962	3.96861	4.23908	3.38019	3.96819	3.96819	3.96819	3.96819	3.87149	3.74097	3.51714	3.55096	4.11218	3.86064	3.8064	3.8064	3.8064	4.08144	4.0788	3.8064	3.8064	4.29658	4.27348	3.36102	3.36102	3.71679	3.71679	4.02963	3.71679	4.28348	3.96726	3.96726	3.96726	3.96726	3.82302	3.82302	3.82302	3.82302	4.81024	3.7295	4.15493	3.7295	3.7295	3.7295	3.7295	3.7295	3.7295	3.7295	3.7295	4.06705	3.7295	3.85709	3.85709	3.85709	3.85709	3.85709	3.85709	3.92478	3.92478	3.92478	3.92478	3.92478	3.80308	4.17888	3.80308	4.17704	3.80308	3.80308	3.80308	3.80308	3.80308	3.90917	3.90917	3.90917	3.90917	3.90917	3.90917	3.90917	3.90917	4.16958	3.9415	3.9415	3.9415	3.9415	3.9415	3.9415	3.9415	3.8655	3.8655	3.8655	3.8655	3.8655	3.8655	4.49109	3.8655	3.8655
ENSG00000170983	LINC00208	3.74175	3.74175	3.74175	3.74175	3.74175	3.74175	3.74175	3.74175	3.74175	3.74175	3.74175	3.74175	3.74175	3.74175	3.74175	3.74175	3.74175	3.74175	3.74175	3.74175	3.74175	3.74175	3.74175	3.74175	3.74175	3.74175	3.74175	3.74175	3.74175	3.74175	3.74175	3.74175	3.74175	3.74175	3.74175	3.74175	3.74175	3.74175	3.74175	3.74175	3.74175	3.74175	3.74175	3.74175	3.74175	3.74175	3.74175	3.74175	3.74175	3.74175	3.74175	3.74175	3.74175	3.74175	3.74175	3.74175	3.74175	3.74175	3.74175	3.74175	3.74175	3.74175	3.74175	3.74175	3.74175	3.74175	3.74175	3.74175	3.74175	3.74175	3.74175	3.74175	3.74175	3.74175	3.74175	3.74175	3.74175	3.74175	3.74175	3.74175	3.74175	3.74175	3.74175	3.74175	3.74175	3.74175	3.74175	3.74175	3.74175	3.74175	3.74175	3.74175	3.74175	3.74175	3.74175	3.74175	3.74175	3.74175	3.74175	3.74175	3.74175	3.74175	3.74175	3.74175	3.74175	3.74175	3.74175	3.74175	3.74175	3.74175	3.74175	3.74175	3.74175	3.74175	3.74175	3.74175	3.74175	3.74175	3.74175
ENSG00000286985	LOC105379242	3.65078	3.65078	4.37977	3.65078	3.65078	3.65078	3.65078	4.19975	3.93735	4.01305	4.08435	4.78191	4.44285	3.65078	3.65078	3.65078	3.65078	3.65078	3.87048	3.75884	3.75884	3.75884	3.75884	3.75884	4.17634	4.61773	4.60627	3.37415	3.92567	4.06169	3.84613	3.66654	3.66654	4.13334	4.03115	3.66654	3.66654	3.76929	3.76929	3.76929	3.76929	3.76929	3.76929	3.76929	3.79354	3.79354	3.79354	3.79354	3.78244	3.78244	3.78244	3.78244	3.78244	3.78755	3.78755	3.78755	3.78755	3.79354	3.79354	3.79354	3.79354	3.7735	3.7735	3.7735	3.7735	3.7735	3.7735	3.7735	3.7735	3.7735	3.7735	3.7735	3.7735	3.7735	3.7737	3.7737	3.7737	3.7737	3.7737	3.7737	3.76441	3.76441	3.76441	3.76441	3.76441	3.79194	3.79194	3.79194	3.79194	3.79194	3.79194	3.79194	3.79194	3.79194	3.80199	3.80199	3.80199	3.80199	3.80199	3.80199	3.80199	3.80199	3.79194	3.79052	3.79052	3.79052	3.79052	3.79052	3.79052	3.79052	3.79522	3.79522	3.79522	3.79522	3.79522	3.79522	3.79522	3.79522	3.79522
ENSG00000136574	GATA4	8.17849	7.16077	6.81808	7.18272	7.09202	6.70321	5.64786	6.30687	6.17815	6.75052	6.38231	6.27003	5.99821	6.67363	6.4387	6.6289	7.31473	7.38869	7.3976	5.90524	7.22576	9.26142	6.4045	6.01244	5.32056	5.09312	5.22632	7.28672	7.94831	7.83032	7.35761	7.56024	7.30066	7.58471	7.42531	6.52532	6.38588	6.44241	6.20734	7.14613	7.20962	7.35125	6.42687	2.85161	7.01463	6.98182	8.09662	6.49723	7.81787	6.95968	7.01309	7.37019	3.84808	7.94467	7.1687	7.06292	7.70466	7.65498	6.95734	7.29854	6.67944	5.58318	7.77304	8.20536	7.45463	8.14142	6.87395	7.71109	6.27115	5.18441	7.36842	4.76048	8.03869	4.04516	8.92791	6.79042	7.4225	8.34524	9.44202	10.466	7.38965	6.90567	8.43615	8.81984	6.65349	7.96766	8.51197	8.02725	7.55367	8.38828	5.55758	4.79137	4.79137	5.1154	7.72359	8.1249	6.50701	7.24534	7.86831	4.45544	6.27129	5.18904	5.3083	7.14525	7.54091	7.81462	7.61883	7.5169	7.55862	7.51528	7.0019	6.83274	7.74662	7.53786	8.12511	8.07002	8.27352	7.84159	3.88735
ENSG00000154328	NEIL2	6.26401	6.16633	6.72363	6.53658	6.34699	5.4783	5.57754	5.69889	5.66291	5.44011	5.83005	5.67293	5.62395	4.96983	5.08671	5.49807	5.5295	5.8293	5.85576	6.1939	6.39525	6.41026	5.69243	6.02231	5.67477	6.0221	6.01181	7.29982	5.07091	5.11983	5.33672	6.14368	6.16896	6.23814	6.22456	6.20721	6.18166	6.28685	5.97858	5.55156	5.80329	6.23503	6.06167	6.06035	6.06339	6.29185	6.1227	6.27712	6.48839	6.02593	5.79504	5.66402	6.78205	6.23927	5.7847	5.6398	5.78503	5.40208	6.42727	6.58382	6.34189	6.13342	6.27724	6.316	5.09383	5.31448	5.95815	6.00572	5.76868	6.44565	6.1248	5.77618	6.21462	6.11955	7.10869	5.20003	5.92799	5.20003	5.88228	6.99431	5.82648	5.82648	5.82648	6.77144	5.82648	6.32932	5.99824	5.83243	5.74941	5.60344	5.51785	5.3551	5.9442	5.65498	6.32238	6.28148	5.04664	5.52246	5.05768	6.49446	6.63334	6.06234	5.96191	6.9306	6.02442	5.33278	5.40748	5.43119	5.42832	5.89443	5.90247	5.33282	5.79853	6.00494	5.67691	5.41956	6.22173	6.34818	6.12268
ENSG00000227203	NA	4.16255	3.80433	3.98769	5.36757	3.80496	4.00862	3.7362	3.89457	3.86643	3.77923	3.87532	3.58021	5.42468	3.56157	4.39038	3.58188	3.82369	3.77472	3.67171	4.12151	4.12151	4.12151	4.12151	4.63752	4.83973	4.98039	4.81668	4.29935	3.94259	3.95698	3.95047	3.89105	4.08847	4.39202	4.60725	4.26364	4.26143	4.05571	4.05571	4.05571	4.05571	4.05571	4.05571	4.05571	4.13879	4.13879	4.45706	4.13879	4.35336	3.86149	3.86149	4.27999	4.28508	4.0654	4.0654	4.0654	4.0654	4.21836	4.21836	4.21836	4.21836	4.04618	4.04618	4.04618	4.04618	4.04618	4.04618	4.04618	4.04618	4.04618	4.04618	4.04618	4.04618	4.04618	4.06597	4.06597	4.06597	4.06597	4.06597	4.06597	4.10068	4.10068	4.10068	4.10068	4.10068	4.04621	4.04621	4.04621	4.04621	4.04621	4.04621	4.04621	4.04621	4.04621	4.00143	4.00143	4.00143	4.00143	4.00143	4.00143	4.00143	4.00143	4.04621	3.98158	3.98158	4.283	3.98158	3.98158	3.98158	3.98158	3.94705	4.64143	3.94705	3.94705	3.94705	3.94705	3.94705	3.94705	3.94705
ENSG00000079459	FDFT1	10.027	9.01135	8.94129	9.7821	10.7657	9.57254	10.1895	10.4258	9.83694	10.8729	10.7805	10.6317	10.176	10.0363	10.4511	10.4949	11.1355	11.2241	11.222	9.23886	9.45861	10.8915	9.34712	10.118	10.1218	10.0887	9.98986	9.81755	9.88851	9.85941	10.5519	9.86405	9.80115	10.9876	10.9872	10.1071	10.0472	9.6575	9.36387	12.2224	12.5335	12.0941	10.4925	11.654	8.94229	9.63808	11.7222	10.3285	9.60375	10.7673	9.63601	9.68289	11.3597	9.64241	10.3371	9.73729	10.0068	9.21024	10.0496	10.8579	10.5134	9.41969	8.95612	9.4861	8.84215	8.76584	10.0271	10.386	12.8666	13.5276	12.2215	11.9782	11.0869	9.64427	7.96431	8.46677	11.5721	11.024	11.8056	11.869	9.68108	10.1672	11.8016	11.0271	10.1149	11.1277	10.7546	9.87601	10.2647	10.3973	11.7446	11.4838	12.0456	11.7325	7.98915	10.1706	10.4033	10.4853	10.4384	9.67609	10.2869	10.2606	10.4984	9.6787	10.1599	10.1014	10.2362	9.79385	9.70763	11.394	8.23097	10.5841	10.536	10.5104	9.93603	10.1193	10.0118	9.98581	10.7235
ENSG00000255046	NA	3.26038	4.21822	3.58916	3.90459	3.87324	3.76314	3.80951	3.80935	4.01131	3.70349	3.69395	3.96939	3.76507	4.13356	3.90059	3.94933	4.17114	3.95804	3.94923	3.27353	3.27353	4.68112	4.00668	5.09181	4.42752	4.13241	4.35767	3.36355	4.44762	4.32709	3.36355	3.66653	3.66653	4.28208	3.9247	3.66653	4.08178	3.85774	3.85774	3.85774	3.85774	3.85774	3.85774	3.85774	3.8632	3.8632	3.8632	3.8632	3.85125	3.85125	3.85125	3.85125	3.85125	3.85321	3.85321	3.85321	3.85321	3.8632	3.8632	3.8632	3.8632	3.85453	3.85453	3.85453	3.85453	3.85453	3.85453	3.85453	3.85453	3.85453	3.85453	3.85453	3.85453	3.85453	3.84219	3.84219	3.84219	3.84219	3.84219	3.84219	3.82127	3.82127	3.82127	3.82127	3.82127	3.87024	3.87024	3.87024	3.87024	3.87024	3.87024	3.87024	3.87024	3.87024	3.88025	3.88025	3.88025	3.88025	3.88025	3.88025	3.88025	3.88025	3.87024	3.87903	3.87903	3.87903	3.87903	3.87903	3.87903	3.87903	3.86787	3.86787	3.86787	3.86787	3.86787	3.86787	3.86787	3.86787	3.86787
ENSG00000164733	CTSB	13.6034	13.3345	13.3319	13.5199	13.035	13.9081	13.4369	13.3986	14.25	13.5706	13.5254	12.7483	13.836	11.9026	11.815	11.5828	12.2964	12.4398	12.4184	13.4543	13.6556	13.2125	13.28	11.9977	12.1817	12.1625	12.3607	13.2871	12.7241	12.7248	12.0138	13.3787	13.3148	13.1637	13.0444	13.4233	13.4011	13.0161	13.0101	10.7259	12.536	12.7326	13.5804	12.4454	13.7762	13.9952	13.1182	12.374	13.0685	11.7426	11.7428	15.2413	13.1725	12.7211	13.3024	12.7615	12.9156	14.1691	13.7797	13.0625	12.2523	13.4043	13.71	13.9307	13.6477	13.9504	12.7343	11.6373	11.1586	12.7176	10.6341	11.4443	12.4725	12.2778	13.2579	12.1106	12.2213	13.0486	11.1761	14.2594	13.9023	13.7566	12.256	12.4183	11.0862	12.4948	10.8695	11.1804	12.7184	13.4366	12.1914	12.2012	12.3073	12.8441	12.599	12.2673	13.0771	12.3946	11.6645	8.20301	8.3913	9.84171	13.6606	13.25	13.0126	12.9765	12.9231	12.4572	12.7154	11.7598	13.9785	13.8836	11.7924	12.1027	11.6196	11.6599	13.1585	13.0031	8.1374
ENSG00000255144	NA	3.77779	3.77779	3.77779	3.77779	3.77779	3.77779	3.77779	3.77779	3.77779	3.77779	3.77779	4.03067	3.77779	3.77779	3.77779	4.00938	3.77779	3.77779	3.77779	3.78351	3.78351	3.78351	3.78351	3.78351	3.78351	3.78351	3.78351	3.73775	3.73775	3.73775	3.73775	3.74612	3.74612	3.74612	3.74612	3.74612	3.74612	3.76386	3.76386	3.76386	3.76386	3.76386	3.76386	3.76386	4.07365	3.64941	3.64941	3.64941	3.75259	3.75259	3.75259	3.75259	3.75259	3.75301	3.75301	3.75301	3.75301	3.75547	3.75547	3.75547	3.75547	3.75462	3.75462	3.75462	3.75462	3.75462	3.75462	3.75462	3.75462	3.75462	3.75462	3.75462	3.75462	3.75462	3.75798	3.75798	3.75798	3.75798	3.75798	3.75798	3.77394	3.77394	3.77394	3.77394	3.77394	3.74405	3.74405	3.74405	3.74405	3.74405	3.74405	3.74405	3.74405	3.74405	3.71683	3.71683	3.71683	3.71683	3.71683	3.71683	3.71683	3.71683	3.74405	3.7462	3.7462	3.7462	3.7462	3.7462	3.7462	3.7462	3.65482	4.34921	3.65482	3.65482	3.65482	3.65482	3.65482	3.65482	3.65482
ENSG00000254948	OR7E158P	3.76615	3.76615	3.76615	3.76615	3.76615	3.76615	3.76615	3.76615	3.76615	3.76615	3.76615	3.76615	3.76615	3.76615	3.76615	3.76615	3.76615	3.76615	3.76615	3.74506	3.74506	3.74506	3.74506	3.74506	3.74506	3.74506	3.74506	3.74327	3.74327	3.74327	3.74327	3.71519	3.71519	3.71519	3.97335	3.71519	3.71519	3.74707	3.74707	3.74707	3.74707	3.74707	3.74707	3.74707	3.75493	3.75493	3.75493	3.75493	3.74452	3.74452	3.74452	3.74452	3.74452	3.74387	3.74387	3.74387	3.74387	3.75493	3.75493	3.75493	3.75493	3.7141	3.7141	3.7141	3.7141	3.7141	3.7141	3.7141	3.7141	3.7141	3.7141	3.7141	4.05165	3.7141	3.7308	3.7308	3.7308	3.7308	3.7308	3.7308	3.73971	3.73971	3.73971	3.73971	3.73971	3.73786	3.73786	3.73786	3.73786	3.73786	3.73786	3.73786	3.73786	3.73786	3.73748	3.73748	3.73748	3.73748	3.73748	3.73748	3.73748	3.73748	3.73786	3.75273	3.75273	3.75273	3.75273	3.75273	3.75273	3.75273	3.74029	3.74029	3.74029	3.74029	3.74029	3.74029	3.74029	3.74029	3.74029
ENSG00000206014	OR7E161P	3.74175	3.74175	3.74175	3.74175	3.74175	3.74175	3.74175	3.74175	3.74175	3.74175	3.74175	3.74175	3.74175	3.74175	3.74175	3.74175	3.74175	3.74175	3.74175	3.74175	3.74175	3.74175	3.74175	3.74175	3.74175	3.74175	3.74175	3.74175	3.74175	3.74175	3.74175	3.74175	3.74175	3.74175	3.74175	3.74175	3.74175	3.74175	3.74175	3.74175	3.74175	3.74175	3.74175	3.74175	3.74175	3.74175	3.74175	3.74175	3.74175	3.74175	3.74175	3.74175	3.74175	3.74175	3.74175	3.74175	3.74175	3.74175	3.74175	3.74175	3.74175	3.74175	3.74175	3.74175	3.74175	3.74175	3.74175	3.74175	3.74175	3.74175	3.74175	3.74175	3.74175	3.74175	3.74175	3.74175	3.74175	3.74175	3.74175	3.74175	3.74175	3.74175	3.74175	3.74175	3.74175	3.74175	3.74175	3.74175	3.74175	3.74175	3.74175	3.74175	3.74175	3.74175	3.74175	3.74175	3.74175	3.74175	3.74175	3.74175	3.74175	3.74175	3.74175	3.74175	3.74175	3.74175	3.74175	3.74175	3.74175	3.74175	3.74175	3.74175	3.74175	3.74175	3.74175	3.74175	3.74175	3.74175	3.74175
ENSG00000287755	NA	3.75168	3.75168	3.75168	3.75168	3.75168	3.75168	3.75168	3.75168	3.75168	3.75168	3.75168	3.75168	3.75168	3.75168	3.75168	3.75168	3.75168	3.75168	3.75168	3.74819	3.74819	3.74819	3.74819	3.74819	3.74819	3.74819	3.74819	3.44819	4.22355	4.01131	3.44819	3.74934	3.74934	3.74934	3.74934	3.74934	3.74934	3.75938	3.75938	3.75938	3.75938	3.75938	3.75938	3.75938	3.74906	3.74906	3.74906	3.74906	3.7557	3.7557	3.7557	3.7557	3.7557	3.77127	3.77127	3.77127	3.77127	3.74906	3.74906	3.74906	3.74906	3.76147	3.76147	3.76147	3.76147	3.76147	3.76147	3.76147	3.76147	3.76147	3.76147	3.76147	3.76147	3.76147	3.76071	3.76071	3.76071	3.76071	3.76071	3.76071	3.75289	3.75289	3.75289	3.75289	3.75289	3.77521	3.77521	3.77521	3.77521	3.77521	3.77521	3.77521	3.77521	3.77521	3.7827	3.7827	3.7827	3.7827	3.7827	3.7827	3.7827	3.7827	3.77521	3.77606	3.77606	3.77606	3.77606	3.77606	3.77606	3.77606	3.77706	3.77706	3.77706	3.77706	3.77706	3.77706	3.77706	3.77706	3.77706
ENSG00000287798	NA	3.74278	3.74278	3.74278	3.74278	3.74278	3.74278	3.74278	3.74278	3.74278	3.74278	3.74278	3.74278	3.74278	3.74278	3.74278	3.74278	3.74278	3.74278	3.74278	3.74297	3.74297	3.74297	3.74297	3.74297	4.16048	3.74297	4.23689	3.74188	3.74188	3.74188	3.74188	3.74293	3.74293	3.74293	3.74293	3.74293	3.74293	3.74232	3.74232	3.74232	3.74232	3.74232	3.74232	3.74232	3.74294	3.74294	3.74294	3.74294	3.74268	3.74268	3.74268	3.74268	3.74268	3.74224	3.74224	3.74224	3.74224	3.74294	3.74294	3.74294	3.74294	3.74166	3.74166	3.74166	3.74166	3.74166	3.74166	3.74166	3.74166	3.74166	3.74166	3.74166	3.74166	3.74166	3.7392	3.7392	3.7392	3.7392	3.7392	3.7392	3.74156	3.74156	3.74156	3.74156	3.74156	3.74189	3.74189	3.74189	3.74189	3.74189	3.74189	3.74189	3.74189	3.74189	3.72721	3.72721	3.72721	3.72721	3.72721	3.72721	3.72721	4.07259	3.74189	3.74206	3.74206	3.74206	3.74206	3.74206	3.74206	3.74206	3.7507	3.7507	3.7507	3.7507	3.7507	3.7507	3.7507	3.7507	3.7507
ENSG00000205884	DEFB136	3.74587	3.74587	3.74587	3.74587	3.74587	3.74587	3.74587	3.74587	3.74587	3.74587	3.74587	3.74587	3.74587	3.74587	3.74587	3.74587	3.74587	3.74587	3.74587	3.74435	3.74435	3.74435	3.74435	3.74435	3.74435	4.60323	3.74435	3.62105	4.17256	3.62105	3.62105	3.71778	3.71778	3.71778	3.71778	3.71778	3.95808	3.74943	3.74943	3.74943	3.74943	3.74943	3.74943	3.74943	3.75446	3.75446	3.75446	3.75446	3.75188	3.75188	3.75188	3.75188	3.75188	3.75406	3.75406	3.75406	3.75406	3.75446	3.75446	3.75446	3.75446	3.75037	3.75037	3.75037	3.75037	3.75037	3.75037	3.75037	3.75037	3.75037	3.75037	3.75037	3.75037	3.75037	3.74985	3.74985	3.74985	3.74985	3.74985	3.74985	3.74641	3.74641	3.74641	3.74641	3.74641	3.756	3.756	3.756	3.756	3.756	3.756	3.756	3.756	3.756	3.75914	3.75914	3.75914	3.75914	3.75914	3.75914	3.75914	3.75914	3.756	3.75611	3.75611	3.75611	3.75611	3.75611	3.75611	3.75611	3.75675	3.75675	3.75675	3.75675	3.75675	3.75675	3.75675	3.75675	3.75675
ENSG00000205883	DEFB135	3.74175	3.74175	3.74175	3.74175	3.74175	3.74175	3.74175	3.74175	3.74175	3.74175	3.74175	3.74175	3.74175	3.74175	3.74175	3.74175	3.74175	3.74175	3.74175	3.74175	3.74175	3.74175	3.74175	3.74175	3.74175	3.74175	3.74175	3.74175	3.74175	3.74175	3.74175	3.74175	3.74175	3.74175	3.74175	3.74175	3.74175	3.74175	3.74175	3.74175	3.74175	3.74175	3.74175	3.74175	3.74175	3.74175	3.74175	3.74175	3.74175	3.74175	3.74175	3.74175	3.74175	3.74175	3.74175	3.74175	3.74175	3.74175	3.74175	3.74175	3.74175	3.74175	3.74175	3.74175	3.74175	3.74175	3.74175	3.74175	3.74175	3.74175	3.74175	3.74175	3.74175	3.74175	3.74175	3.74175	3.74175	3.74175	3.74175	3.74175	3.74175	3.74175	3.74175	3.74175	3.74175	3.74175	3.74175	3.74175	3.74175	3.74175	3.74175	3.74175	3.74175	3.74175	3.74175	3.74175	3.74175	3.74175	3.74175	3.74175	3.74175	3.74175	3.74175	3.74175	3.74175	3.74175	3.74175	3.74175	3.74175	3.74175	3.74175	3.74175	3.74175	3.74175	3.74175	3.74175	3.74175	3.74175	3.74175
ENSG00000205882	DEFB134	3.74469	3.74469	3.74469	3.74469	3.74469	3.74469	3.74469	3.74469	3.74469	3.74469	3.74469	3.74469	3.74469	3.74469	3.74469	3.74469	3.74469	3.74469	3.74469	3.74355	3.74355	3.74355	3.74355	4.75993	3.74355	5.19169	4.23747	3.65631	4.04747	3.65631	3.65631	3.7065	3.7065	3.7065	3.7065	4.03874	3.7065	3.74748	3.74748	3.74748	3.74748	3.74748	3.74748	3.74748	3.75729	3.75729	3.75729	3.75729	3.75189	3.75189	3.75189	3.75189	3.75189	3.75059	3.75059	3.75059	3.75059	3.75729	3.75729	3.75729	3.75729	3.74819	3.74819	3.74819	3.74819	3.74819	3.74819	3.74819	3.74819	3.74819	3.74819	3.74819	3.74819	3.74819	3.74769	3.74769	3.74769	3.74769	3.74769	3.74769	3.7451	3.7451	3.7451	3.7451	3.7451	3.75217	3.75217	3.75217	3.75217	3.75217	3.75217	3.75217	3.75217	3.75217	3.75443	3.75443	3.75443	3.75443	3.75443	3.75443	3.75443	3.75443	3.75217	3.75208	3.75208	3.75208	3.75208	3.75208	3.75208	3.75208	3.7527	3.7527	3.7527	3.7527	3.7527	3.7527	3.7527	3.7527	3.7527
ENSG00000255174	NA	3.74175	3.74175	3.74175	3.74175	3.74175	3.74175	3.74175	3.74175	3.74175	3.74175	3.74175	3.74175	3.74175	3.74175	3.74175	3.74175	3.74175	3.74175	3.74175	3.74175	3.74175	3.74175	3.74175	3.74175	3.74175	3.74175	4.43692	3.74175	3.74175	3.74175	3.74175	3.74175	3.74175	3.74175	3.74175	3.74175	3.74175	3.74175	3.74175	3.74175	3.74175	3.74175	3.74175	3.74175	3.74175	3.74175	3.74175	3.74175	3.74175	3.74175	3.74175	3.74175	3.74175	3.74175	3.74175	3.74175	3.74175	3.74175	3.74175	3.74175	3.74175	3.74175	3.74175	3.74175	3.74175	3.74175	3.74175	3.74175	3.74175	3.74175	3.74175	3.74175	3.74175	3.74175	3.74175	3.74175	3.74175	3.74175	3.74175	3.74175	3.74175	3.74175	3.74175	3.74175	3.74175	3.74175	3.74175	3.74175	3.74175	3.74175	3.74175	3.74175	3.74175	3.74175	3.74175	3.74175	3.74175	3.74175	3.74175	3.74175	3.74175	3.74175	3.74175	3.74175	3.74175	3.74175	3.74175	3.74175	3.74175	3.74175	3.74175	3.74175	3.74175	3.74175	3.74175	3.74175	3.74175	3.74175	3.74175
ENSG00000254507	DEFB131E	3.74178	3.74178	3.74178	3.74178	3.74178	3.74178	3.74178	3.74178	3.74178	3.74178	3.74178	3.74178	3.74178	3.74178	3.74178	3.74178	3.74178	3.74178	3.74178	3.74169	3.74169	3.74169	3.74169	3.74169	4.45992	4.60058	4.43687	3.742	3.742	3.742	3.742	3.71522	3.71522	3.71522	3.71522	3.95042	3.71522	3.74216	3.74216	3.74216	3.74216	3.74216	3.74216	3.74216	3.75124	3.75124	3.75124	3.75124	3.74604	3.74604	3.74604	3.74604	3.74604	3.7419	3.7419	3.7419	3.7419	3.75124	3.75124	3.75124	3.75124	3.74223	3.74223	3.74223	3.74223	3.74223	3.74223	3.74223	3.74223	3.74223	3.74223	3.74223	3.74223	3.74223	3.74203	3.74203	3.74203	3.74203	3.74203	3.74203	3.74182	3.74182	3.74182	3.74182	3.74182	3.74221	3.74221	3.74221	3.74221	3.74221	3.74221	3.74221	3.74221	3.74221	3.74225	3.74225	3.74225	3.74225	3.74225	3.74225	3.74225	3.74225	3.74221	3.74196	3.74196	3.74196	3.74196	3.74196	3.74196	3.74196	3.74219	3.74219	3.74219	3.74219	3.74219	3.74219	3.74219	3.74219	3.74219
ENSG00000284610	NA	3.7918	3.7918	3.7918	3.7918	3.7918	3.7918	3.7918	3.7918	3.7918	3.7918	3.7918	3.7918	3.7918	3.7918	3.7918	3.7918	3.7918	3.7918	3.7918	3.80719	3.80719	3.80719	3.80719	3.80719	3.80719	3.80719	3.80719	3.80965	3.80965	3.80965	3.80965	3.88593	3.88593	3.88593	3.88593	3.88593	3.88593	3.80118	3.80118	3.80118	3.80118	3.80118	3.80118	3.80118	3.86625	3.86625	3.86625	3.86625	3.7908	3.7908	3.7908	4.08724	3.7908	4.20203	3.67776	3.67776	3.67776	3.75037	3.75037	3.75037	4.21389	3.74571	3.74571	3.74571	3.74571	3.74571	3.74571	3.74571	3.74571	3.74571	3.74571	3.74571	3.74571	4.43699	3.29899	4.51408	3.29899	3.83954	3.64249	3.29899	3.71797	3.71797	3.71797	3.71797	3.71797	3.68036	3.68036	3.68036	4.20775	4.05396	4.02624	3.68036	3.68036	3.68036	3.78209	3.78209	3.78209	3.78209	3.78209	3.78209	4.03163	4.12747	3.68036	3.64383	4.14579	3.94524	3.64383	3.95095	3.64383	3.64383	3.8181	3.8181	3.8181	3.8181	3.8181	3.8181	3.8181	3.8181	3.8181
ENSG00000255016	NA	3.74175	3.74175	3.74175	3.74175	3.74175	3.74175	3.74175	3.74175	3.74175	3.74175	3.74175	3.74175	3.74175	3.74175	3.74175	3.74175	3.74175	3.74175	3.74175	3.74175	3.74175	3.74175	3.74175	3.74175	3.74175	3.74175	3.74175	3.74175	3.74175	3.74175	3.74175	3.74175	3.74175	3.74175	3.74175	3.74175	3.74175	3.74175	3.74175	3.74175	3.74175	3.74175	3.74175	3.74175	3.74175	3.74175	3.74175	3.74175	3.74175	3.74175	3.74175	3.74175	3.74175	3.74175	3.74175	3.74175	3.74175	3.74175	3.74175	3.74175	3.74175	3.74175	3.74175	3.74175	3.74175	3.74175	3.74175	3.74175	3.74175	3.74175	3.74175	3.74175	3.74175	3.74175	3.74175	3.74175	3.74175	3.74175	3.74175	3.74175	3.74175	3.74175	3.74175	3.74175	3.74175	3.74175	3.74175	3.74175	3.74175	3.74175	3.74175	3.74175	3.74175	3.74175	3.74175	3.74175	3.74175	3.74175	3.74175	3.74175	3.74175	3.74175	3.74175	3.74175	3.74175	3.74175	3.74175	3.74175	3.74175	3.74175	3.74175	3.74175	3.74175	3.74175	3.74175	3.74175	3.74175	3.74175	3.74175
ENSG00000254817	NA	3.74181	3.74181	3.74181	3.74181	3.74181	3.74181	3.74181	3.74181	3.74181	3.74181	3.74181	3.74181	3.74181	3.74181	3.74181	3.74181	3.74181	3.74181	3.74181	3.74164	3.74164	3.74164	3.74164	3.74164	3.74164	3.74164	3.74164	3.74225	3.74225	3.74225	3.74225	3.68813	3.68813	3.68813	3.68813	3.92332	3.92842	3.74258	3.74258	3.74258	3.74258	3.74258	3.74258	3.74258	3.76094	3.76094	3.76094	3.76094	3.75042	3.75042	3.75042	3.75042	3.75042	3.74205	3.74205	3.74205	3.74205	3.76094	3.76094	3.76094	3.76094	3.74273	3.74273	3.74273	3.74273	3.74273	3.74273	3.74273	3.74273	3.74273	3.74273	3.74273	3.74273	3.74273	3.74232	3.74232	3.74232	3.74232	3.74232	3.74232	3.74189	3.74189	3.74189	3.74189	3.74189	3.74267	3.74267	3.74267	3.74267	3.74267	3.74267	3.74267	3.74267	3.74267	3.74277	3.74277	3.74277	3.74277	3.74277	3.74277	3.74277	3.74277	3.74267	3.74218	3.74218	3.74218	3.74218	3.74218	3.74218	3.74218	3.74265	3.74265	3.74265	3.74265	3.74265	3.74265	3.74265	3.74265	3.74265
ENSG00000254700	DEFB131C	3.74175	3.74175	3.74175	3.74175	3.74175	3.74175	3.74175	3.74175	3.74175	3.74175	3.74175	3.74175	3.74175	3.74175	3.74175	3.74175	3.74175	3.74175	3.74175	3.74175	3.74175	3.74175	3.74175	3.74175	3.74175	3.74175	3.74175	3.74175	3.74175	3.74175	3.74175	3.74175	3.74175	3.74175	3.74175	3.74175	3.74175	3.74175	3.74175	3.74175	3.74175	3.74175	3.74175	3.74175	3.74175	3.74175	3.74175	3.74175	3.74175	3.74175	3.74175	3.74175	3.74175	3.74175	3.74175	3.74175	3.74175	3.74175	3.74175	3.74175	3.74175	3.74175	3.74175	3.74175	3.74175	3.74175	3.74175	3.74175	3.74175	3.74175	3.74175	3.74175	3.74175	3.74175	3.74175	3.74175	3.74175	3.74175	3.74175	3.74175	3.74175	3.74175	3.74175	3.74175	3.74175	3.74175	3.74175	3.74175	3.74175	3.74175	3.74175	3.74175	3.74175	3.74175	3.74175	3.74175	3.74175	3.74175	3.74175	3.74175	3.74175	3.74175	3.74175	3.74175	3.74175	3.74175	3.74175	3.74175	3.74175	3.74175	3.74175	3.74175	3.74175	3.74175	3.74175	3.74175	3.74175	3.74175	3.74175
ENSG00000233050	DEFB130B	3.74175	3.74175	3.74175	3.74175	3.74175	3.74175	3.74175	3.74175	3.74175	3.74175	3.74175	3.74175	3.74175	3.74175	3.74175	3.74175	3.74175	3.74175	3.74175	3.74175	3.74175	3.74175	3.74175	3.74175	3.74175	3.74175	3.74175	3.74175	3.74175	3.74175	3.74175	3.74175	3.74175	3.74175	3.74175	3.74175	3.74175	3.74175	3.74175	3.74175	3.74175	3.74175	3.74175	3.74175	3.74175	3.74175	3.74175	3.74175	3.74175	3.74175	3.74175	3.74175	3.74175	3.74175	3.74175	3.74175	3.74175	3.74175	3.74175	3.74175	3.74175	3.74175	3.74175	3.74175	3.74175	3.74175	3.74175	3.74175	3.74175	3.74175	3.74175	3.74175	3.74175	3.74175	3.74175	3.74175	3.74175	3.74175	3.74175	3.74175	3.74175	3.74175	3.74175	3.74175	3.74175	3.74175	3.74175	3.74175	3.74175	3.74175	3.74175	3.74175	3.74175	3.74175	3.74175	3.74175	3.74175	3.74175	3.74175	3.74175	3.74175	3.74175	3.74175	3.74175	3.74175	3.74175	3.74175	3.74175	3.74175	3.74175	3.74175	3.74175	3.74175	3.74175	3.74175	3.74175	3.74175	3.74175	3.74175
ENSG00000252029	RNA5SP253	3.74175	3.74175	3.74175	3.74175	3.74175	3.74175	3.74175	3.74175	3.74175	3.74175	3.74175	3.74175	3.74175	3.74175	3.74175	3.74175	3.74175	3.74175	3.74175	3.74175	3.74175	3.74175	3.74175	3.74175	3.74175	3.74175	3.74175	3.74175	3.74175	3.74175	3.74175	3.74175	3.74175	3.74175	3.74175	3.74175	3.74175	3.74175	3.74175	3.74175	3.74175	3.74175	3.74175	3.74175	3.74175	3.74175	3.74175	3.74175	3.74175	3.74175	3.74175	3.74175	3.74175	3.74175	3.74175	3.74175	3.74175	3.74175	3.74175	3.74175	3.74175	3.74175	3.74175	3.74175	3.74175	3.74175	3.74175	3.74175	3.74175	3.74175	3.74175	3.74175	3.74175	3.74175	3.74175	3.74175	3.74175	3.74175	3.74175	3.74175	3.74175	3.74175	3.74175	3.74175	3.74175	3.74175	3.74175	3.74175	3.74175	3.74175	3.74175	3.74175	3.74175	3.74175	3.74175	3.74175	3.74175	3.74175	3.74175	3.74175	3.74175	3.74175	3.74175	3.74175	3.74175	3.74175	3.74175	3.74175	3.74175	3.74175	3.74175	3.74175	3.74175	3.74175	3.74175	3.74175	3.74175	3.74175	3.74175
ENSG00000255544	NA	3.74175	3.74175	3.74175	3.74175	3.74175	3.74175	3.74175	3.74175	3.74175	3.74175	3.74175	3.74175	3.74175	3.74175	3.74175	3.74175	3.74175	3.74175	3.74175	3.74175	3.74175	3.74175	3.74175	3.74175	3.74175	3.74175	3.74175	3.74175	3.74175	3.74175	3.74175	3.74175	3.74175	3.74175	3.74175	3.74175	3.74175	3.74175	3.74175	3.74175	3.74175	3.74175	3.74175	3.74175	3.74175	3.74175	3.74175	3.74175	3.74175	3.74175	3.74175	3.74175	3.74175	3.74175	3.74175	3.74175	3.74175	3.74175	3.74175	3.74175	3.74175	3.74175	3.74175	3.74175	3.74175	3.74175	3.74175	3.74175	3.74175	3.74175	3.74175	3.74175	3.74175	3.74175	3.74175	3.74175	3.74175	3.74175	3.74175	3.74175	3.74175	3.74175	3.74175	3.74175	3.74175	3.74175	3.74175	3.74175	3.74175	3.74175	3.74175	3.74175	3.74175	3.74175	3.74175	3.74175	3.74175	3.74175	3.74175	3.74175	3.74175	3.74175	3.74175	3.74175	3.74175	3.74175	3.74175	3.74175	3.74175	3.74175	3.74175	3.74175	3.74175	3.74175	3.74175	3.74175	3.74175	3.74175	3.74175
ENSG00000215343	ZNF705D	3.74291	3.74291	3.74291	3.74291	3.74291	3.74291	3.74291	3.74291	3.74291	3.74291	3.74291	3.74291	3.74291	3.74291	3.74291	3.74291	3.74291	3.74291	3.74291	3.74108	3.74108	3.74108	3.74108	3.74108	3.74108	3.74108	3.74108	3.76977	3.76977	3.76977	3.76977	3.7032	3.7032	4.034	3.7032	3.7032	3.7032	3.74634	3.74634	3.74634	3.74634	3.74634	3.74634	3.74634	3.75402	3.75402	3.75402	3.75402	3.74298	3.74298	3.74298	3.74298	3.74298	3.7602	3.7602	3.7602	3.7602	3.75402	3.75402	3.75402	3.75402	3.74065	3.74065	3.74065	3.74065	3.74065	3.74065	3.74065	3.74065	3.74065	3.74065	3.74065	3.74065	3.74065	3.73927	3.73927	3.73927	3.73927	3.73927	3.73927	3.7404	3.7404	3.7404	3.7404	3.7404	3.76035	3.76035	3.76035	3.76035	3.76035	3.76035	3.76035	3.76035	3.76035	3.73312	3.73312	3.73312	3.73312	3.73312	3.73312	3.73312	4.0785	3.76035	3.76372	3.76372	3.76372	3.76372	3.76372	3.76372	3.76372	3.67595	3.67595	3.67595	3.67595	3.67595	4.4335	3.67595	3.67595	3.67595
ENSG00000255052	NA	3.61538	3.61538	3.94416	4.25959	4.11702	4.11814	4.40435	4.42393	4.41691	3.61538	4.43756	4.66624	4.36772	4.77639	4.36384	4.49939	3.61538	3.91523	3.61538	3.45583	4.30177	3.45583	4.48209	4.47221	4.60982	4.31472	4.53997	3.91311	4.46462	4.31255	4.14988	3.64161	3.64161	4.53518	4.62373	5.08791	4.93711	4.19119	3.81093	4.15323	4.35855	3.81093	3.81093	4.39707	3.69825	4.40964	4.33098	4.71858	4.23696	3.74509	4.56339	4.40339	4.47363	3.91202	3.91202	4.72255	3.91202	3.95035	3.95035	4.65364	4.60311	4.13811	3.6458	3.6458	3.6458	4.36026	3.99908	3.97699	4.23734	4.17759	4.19475	3.9945	3.6458	5.11107	3.90363	3.90363	4.27049	3.90363	4.24713	4.20925	4.57715	3.53341	3.53341	3.53341	4.53733	3.67952	4.58757	4.81916	4.05347	4.20641	4.44573	3.67952	3.67952	3.67952	4.36185	4.10367	4.34687	3.72147	4.0909	4.68801	4.91146	4.62272	5.28017	3.94202	3.94202	4.36752	4.443	3.94202	4.24833	3.94202	4.3063	3.69955	4.28352	3.69955	4.64644	4.4571	4.32513	4.29154	4.16615
ENSG00000254923	LOC392196	3.75192	3.75192	3.75192	3.75192	3.75192	3.75192	3.75192	3.75192	3.75192	3.75192	3.75192	3.75192	3.75192	3.94524	3.75192	3.75192	3.75192	3.75192	3.75192	3.74817	3.74817	3.74817	3.74817	3.74817	3.74817	3.74817	3.74817	3.44387	4.11732	4.1314	3.44387	3.68467	3.68467	3.68467	3.68467	3.91986	4.02411	3.76068	3.76068	3.76068	3.76068	3.76068	3.76068	3.76068	3.77237	3.77237	3.77237	3.77237	3.76641	3.76641	3.76641	3.76641	3.76641	3.77213	3.77213	3.77213	3.77213	3.77237	3.77237	3.77237	3.77237	3.76298	3.76298	3.76298	3.76298	3.76298	3.76298	3.76298	3.76298	3.76298	3.76298	3.76298	3.76298	3.76298	3.76172	3.76172	3.76172	3.76172	3.76172	3.76172	3.75325	3.75325	3.75325	3.75325	3.75325	3.77689	3.77689	3.77689	3.77689	3.77689	3.77689	3.77689	3.77689	3.77689	3.78462	3.78462	3.78462	3.78462	3.78462	3.78462	3.78462	3.78462	3.77689	3.77716	3.77716	3.77716	3.77716	3.77716	3.77716	3.77716	3.77874	3.77874	3.77874	3.77874	3.77874	3.77874	3.77874	3.77874	3.77874
ENSG00000226430	USP17L7	3.74262	3.74262	3.74262	3.74262	3.74262	3.74262	3.74262	3.74262	3.74262	3.74262	3.74262	3.74262	3.74262	3.74262	3.74262	3.97421	3.74262	3.74262	3.74262	3.74241	3.74241	3.74241	3.74241	4.25842	4.15991	3.74241	3.74241	3.74287	3.74287	3.74287	3.74287	3.63346	3.63346	3.86762	3.89162	3.86865	3.87375	3.74385	3.74385	3.74385	3.74385	3.74385	3.74385	3.74385	3.78167	3.78167	3.78167	3.78167	3.76008	3.76008	3.76008	3.76008	3.76008	3.74272	3.74272	3.74272	3.74272	3.78167	3.78167	3.78167	3.78167	3.74368	3.74368	3.74368	3.74368	3.74368	3.74368	3.74368	3.74368	3.74368	3.74368	3.74368	3.74368	3.74368	3.74107	3.74107	3.74107	3.74107	3.74107	3.74107	3.74191	3.74191	3.74191	3.74191	3.74191	3.74373	3.74373	3.74373	3.74373	3.74373	3.74373	3.74373	3.74373	3.74373	3.73332	3.73332	3.73332	3.73332	3.73332	3.73332	3.98286	3.73332	3.74373	3.74285	3.74285	3.74285	3.74285	3.74285	3.74285	3.74285	3.75005	3.75005	3.75005	3.75005	3.75005	3.75005	3.75005	3.75005	3.75005
ENSG00000223443	USP17L2	3.74179	3.74179	3.74179	3.74179	3.74179	3.74179	3.74179	3.74179	3.74179	3.74179	3.74179	3.74179	3.74179	3.74179	3.74179	3.97338	3.74179	3.74179	3.74179	3.74167	3.74167	3.74167	3.74167	3.74167	3.74167	3.74167	3.74167	3.74211	3.74211	3.74211	3.74211	3.70347	3.70347	3.70347	3.70347	3.70347	4.04291	3.74234	3.74234	3.74234	3.74234	3.74234	3.74234	3.74234	3.75545	3.75545	3.75545	3.75545	3.74794	3.74794	3.74794	3.74794	3.74794	3.74196	3.74196	3.74196	3.74196	3.75545	3.75545	3.75545	3.75545	3.74245	3.74245	3.74245	3.74245	3.74245	3.74245	3.74245	3.74245	3.74245	3.74245	3.74245	3.74245	3.74245	3.74215	3.74215	3.74215	3.74215	3.74215	3.74215	3.74185	3.74185	3.74185	3.74185	3.74185	3.74241	3.74241	3.74241	3.74241	3.74241	3.74241	3.74241	3.74241	3.74241	3.74248	3.74248	3.74248	3.74248	3.74248	3.74248	3.74248	3.74248	3.74241	3.74206	3.74206	3.74206	3.74206	3.74206	3.74206	3.74206	3.74239	3.74239	3.74239	3.74239	3.74239	3.74239	3.74239	3.74239	3.74239
ENSG00000254866	DEFB109D	3.74302	3.74302	3.74302	3.74302	3.74302	3.74302	4.21208	4.09147	4.02959	3.74302	3.74302	4.35855	3.99632	3.93634	4.38322	3.74302	3.74302	3.74302	3.74302	3.74262	3.74262	3.74262	3.74262	3.74262	3.74262	3.74262	3.74262	3.74364	3.74364	3.74364	3.74364	3.55739	3.55739	3.79156	3.92201	3.88964	4.27179	3.7452	3.7452	3.7452	3.7452	3.7452	3.7452	3.7452	3.80938	3.80938	3.80938	3.80938	3.77272	3.77272	3.77272	3.77272	3.77272	3.7433	3.7433	3.7433	3.7433	3.80938	3.80938	3.80938	3.80938	3.74505	3.74505	3.74505	3.74505	3.74505	3.74505	3.74505	3.74505	3.74505	3.74505	3.74505	3.74505	3.74505	3.74112	3.74112	3.74112	3.74112	3.74112	3.74112	3.74206	3.74206	3.74206	3.74206	3.74206	3.7451	3.7451	3.7451	3.7451	3.7451	3.7451	3.7451	3.7451	3.7451	3.73045	3.73045	3.73045	3.73045	3.73045	3.73045	4.08291	3.73045	3.7451	3.74356	3.74356	3.74356	3.74356	3.74356	3.74356	3.74356	3.754	3.754	3.754	3.754	3.754	3.754	3.754	3.754	3.754
ENSG00000205879	NA	3.57582	3.57582	3.57582	4.29461	4.28177	3.57582	4.09968	3.92427	3.86239	3.57582	3.93027	4.07966	3.57582	3.91016	3.89789	3.80741	3.57582	3.57582	3.57582	3.77593	3.77593	3.77593	3.77593	4.79231	4.19344	4.63482	4.26985	3.82657	3.82657	3.82657	3.82657	3.71259	3.71259	4.23393	3.97075	3.71259	3.95288	3.72751	3.72751	3.72751	3.72751	3.72751	3.72751	3.72751	3.78379	3.78379	3.78379	4.07223	3.56633	3.97913	3.87917	3.98483	3.56633	3.80969	3.80969	3.80969	3.80969	3.8559	3.8559	3.8559	3.8559	3.69298	3.69298	3.69298	4.1873	3.69298	4.04627	3.69298	3.69298	3.69298	3.69298	3.69298	3.69298	3.69298	3.81551	3.81551	3.81551	3.81551	3.81551	3.81551	3.79078	3.79078	3.79078	3.79078	3.79078	3.7773	3.7773	3.7773	3.7773	3.7773	3.7773	3.7773	3.7773	3.7773	3.64048	3.64048	4.08443	3.95276	3.64048	4.20539	3.89002	3.98586	3.7773	3.75514	3.75514	3.75514	4.04534	3.75514	3.75514	3.75514	3.76165	3.76165	3.76165	3.76165	3.76165	3.76165	4.38724	3.76165	3.76165
ENSG00000249889	ALG1L11P	3.68345	3.68345	3.68345	4.14085	3.68345	3.68345	4.12245	4.0319	3.68345	4.12656	4.29435	4.47421	3.93675	3.87677	3.91142	3.68345	3.68345	3.68345	3.68345	3.74777	3.74777	3.74777	3.74777	4.76415	3.74777	3.74777	4.44294	3.75208	3.75208	3.75208	3.75208	3.63204	3.63204	3.86621	3.99666	3.96429	3.97148	3.74685	3.74685	3.74685	3.74685	3.74685	3.74685	3.74685	3.74767	3.74767	3.74767	4.03611	3.80417	3.80417	3.80417	3.80417	3.80417	3.75065	3.75065	3.75065	3.75065	3.81978	3.81978	3.81978	3.81978	3.70116	3.70116	3.70116	3.70116	3.70116	3.70116	4.03236	3.70116	3.70116	3.70116	3.70116	3.70116	4.01268	3.72785	3.72785	3.72785	3.72785	3.72785	3.72785	3.7403	3.7403	3.7403	3.7403	3.7403	3.75191	3.75191	3.75191	3.75191	3.75191	3.75191	3.75191	3.75191	3.75191	3.74388	3.74388	3.74388	3.74388	3.74388	3.74388	4.09635	3.74388	3.75191	3.74527	3.74527	3.74527	3.74527	3.74527	3.74527	3.74527	3.77314	3.77314	3.77314	3.77314	3.77314	3.77314	3.77314	3.77314	3.77314
ENSG00000186523	FAM86B1	4.82034	4.34029	4.58057	4.84271	3.8841	4.24479	5.20196	5.20387	5.20552	5.39467	5.01632	6.11688	5.65194	5.23496	4.99037	4.44565	4.69925	4.75497	4.45699	3.94577	4.20106	4.77309	4.71529	4.59448	4.73457	4.22909	4.63564	4.49464	4.07516	4.24712	4.77	4.02831	4.24683	5.41302	5.17519	4.91345	5.1115	4.41436	4.59476	4.92753	4.97172	4.92466	5.01627	4.03411	4.49445	4.27029	4.59423	5.49399	4.25142	3.98925	5.37685	4.45498	5.26941	4.51373	3.87337	4.57757	4.63834	4.42512	4.42512	4.92485	5.07787	4.68182	3.98889	4.41432	3.98889	3.98889	4.97152	4.79153	5.05224	5.15293	4.82092	5.06886	5.21732	4.60836	4.6758	4.03258	4.76054	4.03258	4.51723	4.88612	4.34436	4.34436	4.34436	4.82314	4.34436	4.96324	4.61112	4.23533	4.60928	4.23533	4.92222	4.57972	4.84426	5.02096	4.7626	4.43247	4.21286	4.64735	4.54962	5.00662	5.09775	4.96229	4.23533	4.19756	4.90395	4.62306	4.48777	4.50469	4.19756	4.19756	4.56875	4.71358	5.06905	5.17758	3.53249	4.8169	4.15807	4.12448	5.24517
ENSG00000255495	NA	4.26306	3.44312	4.09651	4.00217	4.30357	4.59717	4.43658	4.5478	4.37865	4.86081	4.56601	4.05866	4.34295	4.75202	4.41914	4.05198	4.92093	5.25649	5.34233	3.64806	4.82841	3.64806	4.67432	4.77888	4.86826	5.29964	5.27913	4.44534	4.44534	4.44534	4.91731	4.37797	3.73719	4.90716	4.70829	4.97039	4.89906	4.02806	4.7126	4.5674	4.84352	4.87835	4.97304	4.55302	4.13299	4.11794	4.87642	4.87239	4.38817	3.8963	4.33786	4.61621	5.24382	4.58797	4.57562	4.17488	4.43003	4.32412	4.32412	5.0274	4.32412	3.41588	3.41588	4.14755	4.3907	4.2866	4.74054	4.21852	4.74416	5.31276	4.53709	5.23844	4.68489	5.17717	3.85209	3.20886	4.44499	4.76368	3.96991	4.00869	5.62524	3.6499	3.6499	4.32394	3.6499	4.81926	4.76345	4.53859	4.75946	5.23806	4.27818	4.2767	4.83758	4.88882	4.10339	4.30695	4.41178	4.61975	4.89304	4.68963	4.42928	5.06055	4.44923	4.31379	3.80955	4.74783	4.71393	4.96978	4.71526	4.87646	3.77314	4.46752	4.59355	4.36432	4.44859	4.83285	4.84067	4.78485	4.5745
ENSG00000254527	ENPP7P12	3.7177	3.7177	3.7177	4.27674	3.7177	3.7177	4.18676	3.7177	3.7177	3.7177	3.7177	3.7177	4.15533	4.05204	3.7177	4.11797	4.02577	3.7177	3.7177	4.79165	3.45799	3.45799	3.45799	4.94727	4.3791	4.31688	4.30542	3.80013	3.80013	3.80013	3.80013	4.03529	3.47414	3.47414	3.92011	3.8806	4.0594	3.80865	3.80865	3.80865	3.80865	3.80865	3.80865	3.80865	3.80331	3.80331	3.80331	3.80331	3.78944	3.78944	3.78944	3.78944	3.78944	3.79722	3.79722	3.79722	3.79722	3.80331	3.80331	3.80331	3.80331	3.74081	3.74081	3.74081	3.74081	3.74081	3.74081	3.74081	3.74081	3.74081	4.05902	3.74081	4.07836	3.74081	3.75988	3.75988	3.75988	3.75988	3.75988	3.75988	3.77958	3.77958	3.77958	3.77958	3.77958	3.8033	3.8033	3.8033	3.8033	3.8033	3.8033	3.8033	3.8033	3.8033	3.73889	3.73889	3.73889	3.73889	4.00047	3.73889	3.73889	3.73889	3.8033	3.80776	3.80776	3.80776	3.80776	3.80776	3.80776	3.80776	3.78587	3.78587	3.78587	3.78587	3.78587	3.78587	3.78587	3.78587	3.78587
ENSG00000237215	DEFB131D	3.74175	3.74175	3.74175	3.74175	3.74175	3.74175	3.74175	3.74175	3.74175	3.74175	3.74175	3.74175	3.74175	3.74175	3.74175	3.74175	3.74175	3.74175	3.74175	3.74175	3.74175	3.74175	3.74175	3.74175	3.74175	3.74175	3.74175	3.74175	3.74175	3.74175	3.74175	3.74175	3.74175	3.74175	3.74175	3.74175	3.74175	3.74175	3.74175	3.74175	3.74175	3.74175	3.74175	3.74175	3.74175	3.74175	3.74175	3.74175	3.74175	3.74175	3.74175	3.74175	3.74175	3.74175	3.74175	3.74175	3.74175	3.74175	3.74175	3.74175	3.74175	3.74175	3.74175	3.74175	3.74175	3.74175	3.74175	3.74175	3.74175	3.74175	3.74175	3.74175	3.74175	3.74175	3.74175	3.74175	3.74175	3.74175	3.74175	3.74175	3.74175	3.74175	3.74175	3.74175	3.74175	3.74175	3.74175	3.74175	3.74175	3.74175	3.74175	3.74175	3.74175	3.74175	3.74175	3.74175	3.74175	3.74175	3.74175	3.74175	3.74175	3.74175	3.74175	3.74175	3.74175	3.74175	3.74175	3.74175	3.74175	3.74175	3.74175	3.74175	3.74175	3.74175	3.74175	3.74175	3.74175	3.74175	3.74175
ENSG00000232948	DEFB130A	3.74175	3.74175	3.74175	3.74175	3.74175	3.74175	3.74175	3.74175	3.74175	3.74175	3.74175	3.74175	3.74175	3.74175	3.74175	3.74175	3.74175	3.74175	3.74175	3.74175	3.74175	3.74175	3.74175	3.74175	3.74175	3.74175	3.74175	3.74175	3.74175	3.74175	3.74175	3.74175	3.74175	3.74175	3.74175	3.74175	3.74175	3.74175	3.74175	3.74175	3.74175	3.74175	3.74175	3.74175	3.74175	3.74175	3.74175	3.74175	3.74175	3.74175	3.74175	3.74175	3.74175	3.74175	3.74175	3.74175	3.74175	3.74175	3.74175	3.74175	3.74175	3.74175	3.74175	3.74175	3.74175	3.74175	3.74175	3.74175	3.74175	3.74175	3.74175	3.74175	3.74175	3.74175	3.74175	3.74175	3.74175	3.74175	3.74175	3.74175	3.74175	3.74175	3.74175	3.74175	3.74175	3.74175	3.74175	3.74175	3.74175	3.74175	3.74175	3.74175	3.74175	3.74175	3.74175	3.74175	3.74175	3.74175	3.74175	3.74175	3.74175	3.74175	3.74175	3.74175	3.74175	3.74175	3.74175	3.74175	3.74175	3.74175	3.74175	3.74175	3.74175	3.74175	3.74175	3.74175	3.74175	3.74175	3.74175
ENSG00000252535	RNA5SP254	3.74175	3.74175	3.74175	3.74175	3.74175	3.74175	3.74175	3.74175	3.74175	3.74175	3.74175	3.74175	3.74175	3.74175	3.74175	3.74175	3.74175	3.74175	3.74175	3.74175	3.74175	3.74175	3.74175	3.74175	3.74175	3.74175	3.74175	3.74175	3.74175	3.74175	3.74175	3.74175	3.74175	3.74175	3.74175	3.74175	3.74175	3.74175	3.74175	3.74175	3.74175	3.74175	3.74175	3.74175	3.74175	3.74175	3.74175	3.74175	3.74175	3.74175	3.74175	3.74175	3.74175	3.74175	3.74175	3.74175	3.74175	3.74175	3.74175	3.74175	3.74175	3.74175	3.74175	3.74175	3.74175	3.74175	3.74175	3.74175	3.74175	3.74175	3.74175	3.74175	3.74175	3.74175	3.74175	3.74175	3.74175	3.74175	3.74175	3.74175	3.74175	3.74175	3.74175	3.74175	3.74175	3.74175	3.74175	3.74175	3.74175	3.74175	3.74175	3.74175	3.74175	3.74175	3.74175	3.74175	3.74175	3.74175	3.74175	3.74175	3.74175	3.74175	3.74175	3.74175	3.74175	3.74175	3.74175	3.74175	3.74175	3.74175	3.74175	3.74175	3.74175	3.74175	3.74175	3.74175	3.74175	3.74175	3.74175
ENSG00000254623	NA	3.74175	3.74175	3.74175	3.74175	3.74175	3.74175	3.74175	3.74175	3.74175	3.74175	3.74175	3.74175	3.74175	3.74175	3.74175	3.74175	3.74175	3.74175	3.74175	3.74175	3.74175	3.74175	3.74175	3.74175	3.74175	3.74175	3.74175	3.74175	3.74175	3.74175	3.74175	3.74175	3.74175	3.74175	3.74175	3.74175	3.74175	3.74175	3.74175	3.74175	3.74175	3.74175	3.74175	3.74175	3.74175	3.74175	3.74175	3.74175	3.74175	3.74175	3.74175	3.74175	3.74175	3.74175	3.74175	3.74175	3.74175	3.74175	3.74175	3.74175	3.74175	3.74175	3.74175	3.74175	3.74175	3.74175	3.74175	3.74175	3.74175	3.74175	3.74175	3.74175	3.74175	3.74175	3.74175	3.74175	3.74175	3.74175	3.74175	3.74175	3.74175	3.74175	3.74175	3.74175	3.74175	3.74175	3.74175	3.74175	3.74175	3.74175	3.74175	3.74175	3.74175	3.74175	3.74175	3.74175	3.74175	3.74175	3.74175	3.74175	3.74175	3.74175	3.74175	3.74175	3.74175	3.74175	3.74175	3.74175	3.74175	3.74175	3.74175	3.74175	3.74175	3.74175	3.74175	3.74175	3.74175	3.74175	3.74175
ENSG00000215339	NA	3.74182	3.74182	3.74182	3.74182	3.74182	3.74182	3.74182	3.74182	3.74182	3.74182	3.74182	3.74182	3.74182	3.74182	3.74182	3.74182	3.74182	3.74182	3.74182	3.74024	3.74024	3.74024	3.74024	3.74024	3.74024	3.74024	3.74024	3.76449	3.76449	3.76449	3.76449	3.73975	3.73975	3.73975	3.73975	3.73975	3.73975	3.74459	3.74459	3.74459	3.74459	3.74459	3.74459	3.74459	3.73987	3.73987	3.73987	3.73987	3.73701	3.73701	3.73701	3.73701	3.73701	3.75641	3.75641	3.75641	3.75641	3.73987	3.73987	3.73987	3.73987	3.74035	3.74035	3.74035	3.74035	3.74035	3.74035	3.74035	3.74035	3.74035	3.74035	3.74035	3.74035	3.74035	3.74148	3.74148	3.74148	3.74148	3.74148	3.74148	3.74071	3.74071	3.74071	3.74071	3.74071	3.75646	3.75646	3.75646	3.75646	3.75646	3.75646	3.75646	3.75646	3.75646	3.74604	3.74604	3.74604	3.74604	3.74604	3.74604	3.74604	3.74604	3.75646	3.75939	3.75939	3.75939	3.75939	3.75939	3.75939	3.75939	3.6795	3.6795	3.6795	3.6795	3.6795	3.6795	4.30509	3.6795	3.6795
ENSG00000227888	NA	3.65246	3.65246	3.65246	3.65246	3.65246	4.00886	3.65246	3.89915	3.93903	3.90895	3.90341	3.65246	4.09008	4.12424	3.97452	3.65246	3.96052	3.86467	4.03225	3.75611	3.75611	3.75611	3.75611	3.75611	5.03837	3.75611	4.60355	3.79447	3.79447	3.79447	3.79447	3.70072	3.70072	4.16753	4.21501	4.22433	4.37502	3.83077	3.83077	3.83077	3.83077	4.10317	3.83077	4.35574	3.76387	3.76387	4.08213	4.33792	3.87651	3.87651	3.87651	3.87651	4.55569	4.06048	3.68875	3.68875	3.68875	3.63311	3.63311	4.13285	4.5487	3.69486	3.69486	3.69486	3.69486	3.69486	3.69486	4.4291	4.03797	4.34436	3.69486	3.69486	3.69486	4.61552	3.70607	3.70607	3.70607	3.70607	3.70607	4.23347	3.73735	3.73735	3.73735	3.73735	3.73735	3.85335	3.85335	3.85335	3.85335	3.85335	4.19922	3.85335	4.15951	3.85335	3.63465	4.01686	3.63465	3.63465	3.89623	4.03537	4.1899	4.12194	3.85335	3.80074	3.80074	3.80074	3.80074	3.80074	3.80074	3.80074	3.74417	3.74417	4.1585	3.74417	3.74417	3.74417	4.36975	3.74417	3.74417
ENSG00000254423	LOC100421094	3.75184	3.75184	3.75184	3.75184	3.75184	3.75184	3.75184	3.75184	3.75184	3.75184	3.75184	3.75184	3.75184	3.75184	3.75184	3.75184	3.75184	3.75184	3.75184	3.74669	3.74669	3.74669	3.74669	3.74669	3.74669	3.74669	4.59413	3.46905	4.41319	3.86849	3.46905	3.7708	3.7708	3.7708	3.7708	3.7708	3.7708	3.76289	3.76289	3.76289	3.76289	3.76289	3.76289	3.76289	3.69266	3.69266	3.69266	3.9811	3.75916	3.75916	3.75916	3.75916	3.75916	3.78553	3.78553	3.78553	3.78553	3.76477	3.76477	3.76477	3.76477	3.76111	3.76111	3.76111	3.76111	3.76111	3.76111	3.76111	3.76111	3.76111	3.76111	3.76111	3.76111	3.76111	3.76105	3.76105	3.76105	3.76105	3.76105	3.76105	3.75208	3.75208	3.75208	3.75208	3.75208	3.7901	3.7901	3.7901	3.7901	3.7901	3.7901	3.7901	3.7901	3.7901	3.78784	3.78784	3.78784	3.78784	3.78784	3.78784	3.78784	3.78784	3.7901	3.79328	3.79328	3.79328	3.79328	3.79328	3.79328	3.79328	3.71911	3.71911	3.71911	3.71911	3.71911	3.71911	3.71911	4.31111	3.71911
ENSG00000255556	NA	3.76245	3.76245	3.76245	3.76245	3.76245	3.76245	3.76245	3.76245	3.76245	3.76245	3.76245	3.76245	3.76245	3.76245	3.76245	3.99404	3.76245	3.76245	3.76245	3.57436	3.57436	3.57436	4.30752	3.57436	3.99187	4.43325	3.57436	3.50474	4.17819	4.06786	3.50474	3.75822	3.75822	3.75822	3.75822	3.75822	3.75822	3.77234	3.77234	3.77234	3.77234	3.77234	3.77234	3.77234	3.75808	3.75808	3.75808	3.75808	3.76135	3.76135	3.76135	3.76135	3.76135	3.79514	3.79514	3.79514	3.79514	3.75808	3.75808	3.75808	3.75808	3.77002	3.77002	3.77002	3.77002	3.77002	3.77002	3.77002	3.77002	3.77002	3.77002	3.77002	3.77002	3.77002	3.77045	3.77045	3.77045	3.77045	3.77045	3.77045	3.76245	3.76245	3.76245	3.76245	3.76245	3.79883	3.79883	3.79883	3.79883	3.79883	3.79883	3.79883	3.79883	3.79883	3.79533	3.79533	3.79533	3.79533	3.79533	3.79533	3.79533	3.79533	3.79883	3.80255	3.80255	3.80255	3.80255	3.80255	3.80255	3.80255	3.72358	3.72358	3.72358	3.72358	3.72358	3.72358	4.34917	3.72358	3.72358
ENSG00000242296	LOC124905442	3.74308	3.74308	3.74308	3.74308	3.74308	3.74308	3.74308	4.09153	3.74308	3.99958	3.74308	3.74308	3.74308	4.01627	3.74308	3.74308	3.74308	3.74308	3.74308	3.74294	3.74294	3.74294	3.74294	3.74294	3.74294	4.60182	3.74294	3.74297	3.74297	3.74297	3.74297	3.62989	3.62989	3.62989	3.88805	4.03635	3.96933	3.74416	3.74416	3.74416	3.74416	3.74416	3.74416	3.74416	3.78366	3.78366	3.78366	3.78366	3.76115	3.76115	3.76115	3.76115	3.76115	3.74296	3.74296	3.74296	3.74296	3.78366	3.78366	3.78366	3.78366	3.74372	3.74372	3.74372	3.74372	3.74372	3.74372	3.74372	3.74372	3.74372	3.74372	3.74372	3.74372	3.74372	3.74	3.74	3.74	3.74	3.74	3.74	3.74183	3.74183	3.74183	3.74183	3.74183	3.74387	3.74387	3.74387	3.74387	3.74387	3.74387	3.74387	3.74387	3.74387	3.72704	3.72704	3.72704	3.72704	3.72704	4.12776	3.72704	3.72704	3.74387	3.74302	3.74302	3.74302	3.74302	3.74302	3.74302	3.74302	3.75404	3.75404	3.75404	3.75404	3.75404	3.75404	3.75404	3.75404	3.75404
ENSG00000270074	NA	3.66165	3.66165	3.99043	3.98576	3.66165	3.66165	3.89696	3.66165	4.06626	3.66165	3.66165	3.66165	4.01943	3.66165	3.88963	3.66165	3.66165	3.66165	3.66165	3.7475	3.7475	3.7475	3.7475	3.7475	4.165	3.7475	4.24141	3.76425	3.76425	3.76425	3.76425	3.5578	3.5578	3.79197	3.81597	4.08141	4.09268	3.75946	3.75946	3.75946	3.75946	3.75946	3.75946	3.75946	3.79908	3.79908	3.79908	3.79908	3.6776	3.6776	4.21736	3.6776	3.6776	3.75866	3.75866	3.75866	3.75866	3.79908	3.79908	3.79908	3.79908	3.74659	3.74659	3.74659	3.74659	3.74659	3.74659	3.74659	3.74659	3.74659	3.74659	4.09529	3.74659	3.74659	3.75418	3.75418	3.75418	3.75418	3.75418	3.75418	3.75	3.75	3.75	3.75	3.75	3.77319	3.77319	3.77319	3.77319	3.77319	3.77319	3.77319	3.77319	3.77319	3.7819	3.7819	3.7819	3.7819	3.7819	3.7819	3.7819	3.7819	3.77319	3.75456	3.75456	3.75456	3.75456	3.75456	3.75456	3.75456	3.78246	3.78246	3.78246	3.78246	3.78246	3.78246	3.78246	3.78246	3.78246
ENSG00000251402	NA	3.65641	3.65641	3.65641	3.98051	4.01201	3.65641	4.09541	4.20538	4.15115	4.16741	4.15644	4.44717	4.3666	4.04219	4.37075	3.888	3.65641	3.65641	3.65641	3.75027	3.75027	3.75027	3.75027	3.75027	4.16777	3.75027	4.24418	3.75281	3.75281	3.75281	3.75281	3.57036	3.57036	3.80452	4.19859	3.9026	3.98561	3.73518	3.73518	3.73518	3.73518	3.73518	3.73518	3.73518	3.81657	3.81657	3.81657	3.81657	3.78826	3.78826	3.78826	3.78826	3.78826	3.75196	3.75196	3.75196	3.75196	3.81657	3.81657	3.81657	3.81657	3.72278	3.72278	3.72278	3.72278	3.72278	3.72278	4.05398	3.72278	3.72278	3.72278	3.72278	3.72278	3.72278	3.74149	3.74149	3.74149	3.74149	3.74149	3.74149	3.74698	3.74698	3.74698	3.74698	3.74698	3.74496	3.74496	3.74496	3.74496	3.74496	3.74496	3.74496	3.74496	3.74496	3.76246	3.76246	3.76246	3.76246	3.76246	3.76246	3.76246	3.76246	3.74496	3.74435	3.74435	3.74435	3.74435	3.74435	3.74435	3.74435	3.76654	3.76654	3.76654	3.76654	3.76654	3.76654	3.76654	3.76654	3.76654
ENSG00000250794	NA	3.8059	3.8059	3.8059	3.8059	3.8059	3.8059	3.97238	3.8059	3.8059	3.8059	3.8059	4.30974	4.05921	3.8059	3.8059	4.03749	3.8059	4.01812	3.8059	3.61594	3.61594	3.61594	4.3491	3.61594	3.61594	3.61594	4.10986	3.76029	3.76029	3.76029	3.76029	3.7772	3.7772	4.01137	4.03536	3.7772	3.7772	3.69039	4.25104	3.93272	3.69039	3.69039	3.69039	3.69039	3.74244	3.74244	3.74244	4.14968	3.82164	3.82164	3.82164	3.82164	3.82164	3.77327	3.77327	3.77327	3.77327	3.84425	3.84425	3.84425	3.84425	3.76072	3.76072	3.76072	3.76072	3.76072	3.76072	3.76072	3.76072	3.76072	3.76072	3.76072	4.23701	3.76072	3.79634	3.79634	3.79634	3.79634	3.79634	3.79634	3.79815	3.79815	3.79815	3.79815	3.79815	3.70336	3.70336	3.70336	3.70336	3.70336	3.70336	3.70336	4.00952	3.70336	3.86214	3.78968	3.40748	3.94628	3.66906	3.89748	3.96273	4.09341	4.06986	3.78252	3.78252	3.78252	3.78252	3.78252	3.78252	3.78252	3.78808	3.78808	3.78808	3.78808	3.78808	3.78808	3.78808	3.78808	3.78808
ENSG00000145002	FAM86B2	4.63132	3.42063	3.8846	4.13942	3.42063	4.20973	4.28887	4.19245	3.99099	3.86374	3.97899	4.71646	4.32046	3.99718	3.9283	4.1461	3.99428	4.14868	4.14243	3.7977	4.01884	4.00211	4.0831	4.4014	3.99248	3.69737	4.11009	3.96335	3.96335	3.96335	4.74011	3.94835	4.10494	4.07166	4.27388	4.2105	4.02926	3.82438	4.22206	4.24312	4.72334	4.75325	3.82438	4.27963	4.28299	3.68515	4.2342	4.0924	3.8349	4.24769	4.14774	4.13134	4.51407	3.78014	4.25185	4.18939	4.16597	4.18647	3.60412	4.10386	4.40028	3.74963	3.74963	4.17506	3.74963	3.74963	4.35854	4.87099	4.43112	4.49756	4.63741	4.52198	4.08718	4.06114	3.75891	3.75891	4.27636	3.75891	3.75891	4.55874	3.99126	3.99126	3.99126	3.99126	3.99126	4.03206	4.40786	4.38381	4.03206	4.03206	4.62831	4.51797	4.03206	4.48936	3.85659	4.2388	4.61964	4.54956	4.22602	4.48719	4.20906	3.85659	4.66351	4.08125	4.08125	4.38267	4.08125	4.08125	4.08125	4.08125	3.89678	3.89678	3.89678	4.72719	3.89678	3.89678	4.77482	3.89678	5.10139
ENSG00000255549	ENPP7P6	3.74964	3.74964	3.74964	3.74964	3.74964	3.74964	3.74964	3.74964	4.03621	3.74964	3.74964	4.00252	3.74964	3.94296	3.97761	4.07681	3.74964	3.96186	3.74964	3.46713	4.64748	3.46713	3.46713	3.98314	4.18536	4.91527	3.46713	3.77219	3.77219	3.77219	3.77219	3.76094	3.76094	3.76094	3.76094	3.76094	4.00123	3.77087	3.77087	3.77087	3.77087	3.77087	3.77087	3.77087	3.71173	3.71173	4.02999	3.71173	3.77495	3.77495	3.77495	3.77495	3.77495	3.76887	3.76887	3.76887	3.76887	3.79129	3.79129	3.79129	3.79129	3.76479	3.76479	3.76479	3.76479	3.76479	3.76479	3.76479	3.76479	3.76479	3.76479	3.76479	3.76479	3.76479	3.75191	3.75191	3.75191	3.75191	3.75191	3.75191	3.75835	3.75835	3.75835	3.75835	3.75835	3.77094	3.77094	3.77094	3.77094	3.77094	3.77094	3.77094	3.77094	3.77094	3.70682	3.70682	3.70682	3.70682	3.9684	3.70682	4.05928	3.70682	3.77094	3.77453	3.77453	3.77453	3.77453	3.77453	3.77453	3.77453	3.77301	3.77301	3.77301	3.77301	3.77301	3.77301	3.77301	3.77301	3.77301
ENSG00000283674	LOC729732	3.46046	3.46046	3.46046	4.24627	4.24782	4.16797	3.98431	3.80891	3.46046	3.71696	3.96049	4.076	3.96515	4.27057	4.05992	3.97612	3.99205	4.29826	4.14931	4.67026	3.6872	3.67491	3.57442	4.2517	5.3085	5.92055	5.16187	3.75092	4.30244	4.15036	4.0854	3.79344	3.39541	4.22899	4.3454	4.16708	4.25025	4.00084	4.00084	4.00084	4.00084	4.00084	4.00084	4.00084	3.92588	3.92588	3.92588	4.21433	3.6342	3.6342	4.954	4.0527	3.82417	4.01542	4.01542	4.01542	4.01542	3.83202	4.49592	3.83202	3.83202	3.69992	4.3488	3.69992	4.19423	3.69992	4.55488	4.03111	4.04303	4.07701	4.01812	4.54404	3.69992	4.01143	4.38952	3.7463	3.7463	3.7463	3.7463	3.7463	3.84342	3.84342	3.84342	3.84342	3.84342	3.76433	4.50973	4.26055	3.76433	4.29121	3.76433	4.10872	4.37326	4.08836	4.01822	4.40043	4.46217	4.01822	4.01822	4.76205	4.79877	4.97956	3.76433	4.00542	4.00542	4.00542	4.00542	4.00542	4.31173	4.00542	4.5407	3.93395	3.93395	3.93395	3.93395	3.93395	4.55953	3.93395	5.13855
ENSG00000270154	NA	3.71102	3.71102	3.71102	4.27006	3.71102	3.71102	3.94632	3.71102	3.71102	3.71102	4.06547	3.71102	3.96433	4.14201	3.71102	4.17273	3.92906	4.01087	3.93072	3.63449	3.63449	3.63449	4.36765	3.63449	4.052	4.49338	3.63449	3.83694	3.83694	3.83694	4.07372	4.27254	3.58739	3.82156	3.58739	3.91964	4.06634	3.83041	3.83041	3.83041	3.83041	3.83041	4.10768	3.83041	3.78919	3.78919	3.78919	4.07764	3.67218	4.08498	3.98502	3.96862	3.67218	3.7677	3.7677	4.17695	3.7677	4.05725	3.4749	3.97464	3.93842	3.70647	3.70647	4.30598	3.70647	4.21422	3.70647	4.03766	3.70647	3.70647	4.15558	4.05517	3.70647	4.14617	4.00738	4.00738	4.00738	4.00738	4.00738	4.00738	3.88888	3.88888	3.88888	3.88888	3.88888	3.89116	3.89116	3.89116	3.89116	3.89116	3.89116	3.89116	3.89116	3.89116	4.45696	4.00231	4.00231	4.00231	4.00231	4.00231	4.00231	4.00231	3.89116	3.89347	3.89347	3.89347	3.89347	3.89347	3.89347	3.89347	3.78081	3.17406	4.24901	3.76525	3.84951	3.17406	4.39802	4.18578	4.88674
ENSG00000242607	RPS3AP34	3.59167	3.59167	3.59167	3.59167	4.09331	3.59167	3.75815	3.83836	3.87824	3.59167	3.59167	3.94884	3.59167	3.86486	3.59167	3.59167	4.36914	3.95858	4.31347	4.07128	3.958	3.94571	3.11206	3.62807	3.11206	3.97095	3.60598	3.79823	3.79823	3.79823	3.79823	3.66936	3.66936	4.00016	4.03397	3.90455	3.66936	3.83488	3.83488	3.83488	3.83488	3.83488	3.83488	3.83488	3.81128	3.81128	3.81128	3.81128	3.80408	3.80408	3.80408	3.80408	3.80408	3.78941	3.78941	3.78941	3.78941	3.81128	3.81128	3.81128	3.81128	3.82097	3.82097	3.82097	3.82097	3.82097	3.82097	3.82097	3.82097	3.82097	3.82097	3.82097	3.82097	3.82097	3.79912	3.79912	3.79912	3.79912	3.79912	3.79912	3.78202	3.78202	3.78202	3.78202	3.78202	3.81007	3.81007	3.81007	3.81007	3.81007	3.81007	3.81007	3.81007	3.81007	3.80671	3.80671	3.80671	3.80671	3.80671	3.80671	3.80671	3.80671	3.81007	3.8275	3.8275	3.8275	3.8275	3.8275	3.8275	3.8275	3.7993	3.7993	3.7993	3.7993	3.7993	3.7993	3.7993	3.7993	3.7993
ENSG00000255122	NA	3.92037	3.50629	3.83507	3.50629	3.50629	3.50629	3.79431	3.85474	3.50629	3.50629	3.50629	3.50629	3.50629	3.84063	3.50629	3.50629	4.39218	4.52553	4.12356	4.22153	3.26232	3.26232	4.28857	3.26232	3.67982	4.1212	3.26232	3.79354	3.79354	3.79354	3.79354	3.65619	3.65619	3.89036	4.02081	3.65619	3.99563	3.84214	3.84214	3.84214	3.84214	3.84214	3.84214	3.84214	3.79909	3.79909	3.79909	3.79909	3.79616	3.79616	3.79616	3.79616	3.79616	3.78192	3.78192	3.78192	3.78192	3.79909	3.79909	3.79909	3.79909	3.82352	3.82352	3.82352	3.82352	3.82352	3.82352	3.82352	3.82352	3.82352	3.82352	3.82352	3.82352	3.82352	3.79468	3.79468	3.79468	3.79468	3.79468	3.79468	3.77218	3.77218	3.77218	3.77218	3.77218	3.80904	3.80904	3.80904	3.80904	3.80904	3.80904	3.80904	3.80904	3.80904	3.8045	3.8045	3.8045	3.8045	3.8045	3.8045	3.8045	3.8045	3.80904	3.83256	3.83256	3.83256	3.83256	3.83256	3.83256	3.83256	3.79472	3.79472	3.79472	3.79472	3.79472	3.79472	3.79472	3.79472	3.79472
ENSG00000284746	NA	3.74175	3.74175	3.74175	3.74175	3.74175	3.74175	3.74175	3.74175	3.74175	3.74175	3.74175	3.74175	3.74175	3.74175	3.74175	3.74175	3.74175	3.74175	3.74175	3.74175	3.74175	3.74175	3.74175	3.74175	3.74175	3.74175	3.74175	3.74175	3.74175	3.74175	3.74175	3.74175	3.74175	3.74175	3.74175	3.74175	3.74175	3.74175	3.74175	3.74175	3.74175	3.74175	3.74175	3.74175	3.74175	3.74175	3.74175	3.74175	3.74175	3.74175	3.74175	3.74175	3.74175	3.74175	3.74175	3.74175	3.74175	3.74175	3.74175	3.74175	3.74175	3.74175	3.74175	3.74175	3.74175	3.74175	3.74175	3.74175	3.74175	3.74175	3.74175	3.74175	3.74175	3.74175	3.74175	3.74175	3.74175	3.74175	3.74175	3.74175	3.74175	3.74175	3.74175	3.74175	3.74175	3.74175	3.74175	3.74175	3.74175	3.74175	3.74175	3.74175	3.74175	3.74175	3.74175	3.74175	3.74175	3.74175	3.74175	3.74175	3.74175	3.74175	3.74175	3.74175	3.74175	3.74175	3.74175	3.74175	3.74175	3.74175	3.74175	3.74175	3.74175	3.74175	3.74175	3.74175	3.74175	3.74175	3.74175
ENSG00000284663	NA	3.74175	3.74175	3.74175	3.74175	3.74175	3.74175	3.74175	3.74175	3.74175	3.74175	3.74175	3.74175	3.74175	3.74175	3.74175	3.74175	3.74175	3.74175	3.74175	3.74175	3.74175	3.74175	3.74175	3.74175	3.74175	3.74175	3.74175	3.74175	3.74175	3.74175	3.74175	3.74175	3.74175	3.74175	3.74175	3.74175	3.74175	3.74175	3.74175	3.74175	3.74175	3.74175	3.74175	3.74175	3.74175	3.74175	3.74175	3.74175	3.74175	3.74175	3.74175	3.74175	3.74175	3.74175	3.74175	3.74175	3.74175	3.74175	3.74175	3.74175	3.74175	3.74175	3.74175	3.74175	3.74175	3.74175	3.74175	3.74175	3.74175	3.74175	3.74175	3.74175	3.74175	3.74175	3.74175	3.74175	3.74175	3.74175	3.74175	3.74175	3.74175	3.74175	3.74175	3.74175	3.74175	3.74175	3.74175	3.74175	3.74175	3.74175	3.74175	3.74175	3.74175	3.74175	3.74175	3.74175	3.74175	3.74175	3.74175	3.74175	3.74175	3.74175	3.74175	3.74175	3.74175	3.74175	3.74175	3.74175	3.74175	3.74175	3.74175	3.74175	3.74175	3.74175	3.74175	3.74175	3.74175	3.74175	3.74175
ENSG00000244289	RPS3AP35	3.74175	3.74175	3.74175	3.74175	3.74175	3.74175	3.74175	3.74175	3.74175	3.74175	3.74175	3.74175	3.74175	3.74175	3.74175	3.74175	3.74175	3.74175	3.74175	3.74175	3.74175	3.74175	3.74175	3.74175	3.74175	3.74175	3.74175	3.74175	3.74175	3.74175	3.74175	3.74175	3.74175	3.74175	3.74175	3.74175	3.74175	3.74175	3.74175	3.74175	3.74175	3.74175	3.74175	3.74175	3.74175	3.74175	3.74175	3.74175	3.74175	3.74175	3.74175	3.74175	3.74175	3.74175	3.74175	3.74175	3.74175	3.74175	3.74175	3.74175	3.74175	3.74175	3.74175	3.74175	3.74175	3.74175	3.74175	3.74175	3.74175	3.74175	3.74175	3.74175	3.74175	3.74175	3.74175	3.74175	3.74175	3.74175	3.74175	3.74175	3.74175	3.74175	3.74175	3.74175	3.74175	3.74175	3.74175	3.74175	3.74175	3.74175	3.74175	3.74175	3.74175	3.74175	3.74175	3.74175	3.74175	3.74175	3.74175	3.74175	3.74175	3.74175	3.74175	3.74175	3.74175	3.74175	3.74175	3.74175	3.74175	3.74175	3.74175	3.74175	3.74175	3.74175	3.74175	3.74175	3.74175	3.74175	3.74175
ENSG00000255253	NA	3.74175	3.74175	3.74175	3.74175	3.74175	3.74175	3.74175	3.74175	3.74175	3.74175	3.74175	3.74175	3.74175	3.74175	3.74175	3.74175	3.74175	3.74175	3.74175	3.74175	3.74175	3.74175	3.74175	3.74175	3.74175	3.74175	3.74175	3.74175	3.74175	3.74175	3.74175	3.74175	3.74175	3.74175	3.74175	3.74175	3.74175	3.74175	3.74175	3.74175	3.74175	3.74175	3.74175	3.74175	3.74175	3.74175	3.74175	3.74175	3.74175	3.74175	3.74175	3.74175	3.74175	3.74175	3.74175	3.74175	3.74175	3.74175	3.74175	3.74175	3.74175	3.74175	3.74175	3.74175	3.74175	3.74175	3.74175	3.74175	3.74175	3.74175	3.74175	3.74175	3.74175	3.74175	3.74175	3.74175	3.74175	3.74175	3.74175	3.74175	3.74175	3.74175	3.74175	3.74175	3.74175	3.74175	3.74175	3.74175	3.74175	3.74175	3.74175	3.74175	3.74175	3.74175	3.74175	3.74175	3.74175	3.74175	3.74175	3.74175	3.74175	3.74175	3.74175	3.74175	3.74175	3.74175	3.74175	3.74175	3.74175	3.74175	3.74175	3.74175	3.74175	3.74175	3.74175	3.74175	3.74175	3.74175	3.74175
ENSG00000284724	NA	3.74175	3.74175	3.74175	3.74175	3.74175	3.74175	3.74175	3.74175	3.74175	3.74175	3.74175	3.74175	3.74175	3.74175	3.74175	3.74175	3.74175	3.74175	3.74175	3.74175	3.74175	3.74175	3.74175	3.74175	3.74175	3.74175	3.74175	3.74175	3.74175	3.74175	3.74175	3.74175	3.74175	3.74175	3.74175	3.74175	3.74175	3.74175	3.74175	3.74175	3.74175	3.74175	3.74175	3.74175	3.74175	3.74175	3.74175	3.74175	3.74175	3.74175	3.74175	3.74175	3.74175	3.74175	3.74175	3.74175	3.74175	3.74175	3.74175	3.74175	3.74175	3.74175	3.74175	3.74175	3.74175	3.74175	3.74175	3.74175	3.74175	3.74175	3.74175	3.74175	3.74175	3.74175	3.74175	3.74175	3.74175	3.74175	3.74175	3.74175	3.74175	3.74175	3.74175	3.74175	3.74175	3.74175	3.74175	3.74175	3.74175	3.74175	3.74175	3.74175	3.74175	3.74175	3.74175	3.74175	3.74175	3.74175	3.74175	3.74175	3.74175	3.74175	3.74175	3.74175	3.74175	3.74175	3.74175	3.74175	3.74175	3.74175	3.74175	3.74175	3.74175	3.74175	3.74175	3.74175	3.74175	3.74175	3.74175
ENSG00000284613	NA	3.74175	3.74175	3.74175	3.74175	3.74175	3.74175	3.74175	3.74175	3.74175	3.74175	3.74175	3.74175	3.74175	3.74175	3.74175	3.74175	3.74175	3.74175	3.74175	3.74175	3.74175	3.74175	3.74175	3.74175	3.74175	3.74175	3.74175	3.74175	3.74175	3.74175	3.74175	3.74175	3.74175	3.74175	3.74175	3.74175	3.74175	3.74175	3.74175	3.74175	3.74175	3.74175	3.74175	3.74175	3.74175	3.74175	3.74175	3.74175	3.74175	3.74175	3.74175	3.74175	3.74175	3.74175	3.74175	3.74175	3.74175	3.74175	3.74175	3.74175	3.74175	3.74175	3.74175	3.74175	3.74175	3.74175	3.74175	3.74175	3.74175	3.74175	3.74175	3.74175	3.74175	3.74175	3.74175	3.74175	3.74175	3.74175	3.74175	3.74175	3.74175	3.74175	3.74175	3.74175	3.74175	3.74175	3.74175	3.74175	3.74175	3.74175	3.74175	3.74175	3.74175	3.74175	3.74175	3.74175	3.74175	3.74175	3.74175	3.74175	3.74175	3.74175	3.74175	3.74175	3.74175	3.74175	3.74175	3.74175	3.74175	3.74175	3.74175	3.74175	3.74175	3.74175	3.74175	3.74175	3.74175	3.74175	3.74175
ENSG00000254581	VPS51P19	3.74175	3.74175	3.74175	3.74175	3.74175	3.74175	3.74175	3.74175	3.74175	3.74175	3.74175	3.74175	3.74175	3.74175	3.74175	3.74175	3.74175	3.74175	3.74175	3.74175	3.74175	3.74175	3.74175	3.74175	3.74175	3.74175	3.74175	3.74175	3.74175	3.74175	3.74175	3.74175	3.74175	3.74175	3.74175	3.74175	3.74175	3.74175	3.74175	3.74175	3.74175	3.74175	3.74175	3.74175	3.74175	3.74175	3.74175	3.74175	3.74175	3.74175	3.74175	3.74175	3.74175	3.74175	3.74175	3.74175	3.74175	3.74175	3.74175	3.74175	3.74175	3.74175	3.74175	3.74175	3.74175	3.74175	3.74175	3.74175	3.74175	3.74175	3.74175	3.74175	3.74175	3.74175	3.74175	3.74175	3.74175	3.74175	3.74175	3.74175	3.74175	3.74175	3.74175	3.74175	3.74175	3.74175	3.74175	3.74175	3.74175	3.74175	3.74175	3.74175	3.74175	3.74175	3.74175	3.74175	3.74175	3.74175	3.74175	3.74175	3.74175	3.74175	3.74175	3.74175	3.74175	3.74175	3.74175	3.74175	3.74175	3.74175	3.74175	3.74175	3.74175	3.74175	3.74175	3.74175	3.74175	3.74175	3.74175
ENSG00000177400	OR7E8P	3.74175	3.74175	3.74175	3.74175	3.74175	3.74175	3.74175	3.74175	3.74175	3.74175	3.74175	3.74175	3.74175	3.74175	3.74175	3.74175	3.74175	3.74175	3.74175	3.74175	3.74175	3.74175	3.74175	3.74175	3.74175	3.74175	3.74175	3.74175	3.74175	3.74175	3.74175	3.74175	3.74175	3.74175	3.74175	3.74175	3.74175	3.74175	3.74175	3.74175	3.74175	3.74175	3.74175	3.74175	3.74175	3.74175	3.74175	3.74175	3.74175	3.74175	3.74175	3.74175	3.74175	3.74175	3.74175	3.74175	3.74175	3.74175	3.74175	3.74175	3.74175	3.74175	3.74175	3.74175	3.74175	3.74175	3.74175	3.74175	3.74175	3.74175	3.74175	3.74175	3.74175	3.74175	3.74175	3.74175	3.74175	3.74175	3.74175	3.74175	3.74175	3.74175	3.74175	3.74175	3.74175	3.74175	3.74175	3.74175	3.74175	3.74175	3.74175	3.74175	3.74175	3.74175	3.74175	3.74175	3.74175	3.74175	3.74175	3.74175	3.74175	3.74175	3.74175	3.74175	3.74175	3.74175	3.74175	3.74175	3.74175	3.74175	3.74175	3.74175	3.74175	3.74175	3.74175	3.74175	3.74175	3.74175	3.74175
ENSG00000254917	NA	3.74468	3.74468	3.74468	3.74468	3.74468	3.74468	3.74468	3.74468	3.74468	3.74468	3.74468	3.74468	3.74468	3.74468	3.74468	3.74468	3.74468	3.74468	3.74468	3.74358	3.74358	3.74358	3.74358	3.74358	3.74358	3.74358	3.74358	3.65621	4.04737	3.65621	3.65621	3.71756	3.71756	3.95173	3.71756	3.71756	3.71756	3.74731	3.74731	3.74731	3.74731	3.74731	3.74731	3.74731	3.75334	3.75334	3.75334	3.75334	3.7501	3.7501	3.7501	3.7501	3.7501	3.75052	3.75052	3.75052	3.75052	3.75334	3.75334	3.75334	3.75334	3.74799	3.74799	3.74799	3.74799	3.74799	3.74799	3.74799	3.74799	3.74799	3.74799	3.74799	3.74799	3.74799	3.74757	3.74757	3.74757	3.74757	3.74757	3.74757	3.74507	3.74507	3.74507	3.74507	3.74507	3.75198	3.75198	3.75198	3.75198	3.75198	3.75198	3.75198	3.75198	3.75198	3.75422	3.75422	3.75422	3.75422	3.75422	3.75422	3.75422	3.75422	3.75198	3.75199	3.75199	3.75199	3.75199	3.75199	3.75199	3.75199	3.75251	3.75251	3.75251	3.75251	3.75251	3.75251	3.75251	3.75251	3.75251
ENSG00000254724	OR7E10P	3.75264	3.75264	3.75264	3.75264	3.75264	3.75264	3.75264	3.75264	3.75264	3.75264	3.75264	3.75264	3.75264	3.75264	3.75264	3.75264	3.75264	3.75264	3.75264	3.74873	3.74873	3.74873	3.74873	3.74873	3.74873	3.74873	3.74873	3.42118	4.19653	4.10872	3.42118	3.72094	3.72094	3.72094	3.9791	3.72094	3.72094	3.76147	3.76147	3.76147	3.76147	3.76147	3.76147	3.76147	3.76016	3.76016	3.76016	3.76016	3.7617	3.7617	3.7617	3.7617	3.7617	3.77418	3.77418	3.77418	3.77418	3.76016	3.76016	3.76016	3.76016	3.76383	3.76383	3.76383	3.76383	3.76383	3.76383	3.76383	3.76383	3.76383	3.76383	3.76383	3.76383	3.76383	3.76279	3.76279	3.76279	3.76279	3.76279	3.76279	3.754	3.754	3.754	3.754	3.754	3.77883	3.77883	3.77883	3.77883	3.77883	3.77883	3.77883	3.77883	3.77883	3.78706	3.78706	3.78706	3.78706	3.78706	3.78706	3.78706	3.78706	3.77883	3.77949	3.77949	3.77949	3.77949	3.77949	3.77949	3.77949	3.78083	3.78083	3.78083	3.78083	3.78083	3.78083	3.78083	3.78083	3.78083
ENSG00000264512	MIR5692A2	3.74175	3.74175	3.74175	3.74175	3.74175	3.74175	3.74175	3.74175	3.74175	3.74175	3.74175	3.74175	3.74175	3.74175	3.74175	3.74175	3.74175	3.74175	3.74175	3.74175	3.74175	3.74175	3.74175	3.74175	3.74175	3.74175	3.74175	3.74175	3.74175	3.74175	3.74175	3.74175	3.74175	3.74175	3.74175	3.74175	3.74175	3.74175	3.74175	3.74175	3.74175	3.74175	3.74175	3.74175	3.74175	3.74175	3.74175	3.74175	3.74175	3.74175	3.74175	3.74175	3.74175	3.74175	3.74175	3.74175	3.74175	3.74175	3.74175	3.74175	3.74175	3.74175	3.74175	3.74175	3.74175	3.74175	3.74175	3.74175	3.74175	3.74175	3.74175	3.74175	3.74175	3.74175	3.74175	3.74175	3.74175	3.74175	3.74175	3.74175	3.74175	3.74175	3.74175	3.74175	3.74175	3.74175	3.74175	3.74175	3.74175	3.74175	3.74175	3.74175	3.74175	3.74175	3.74175	3.74175	3.74175	3.74175	3.74175	3.74175	3.74175	3.74175	3.74175	3.74175	3.74175	3.74175	3.74175	3.74175	3.74175	3.74175	3.74175	3.74175	3.74175	3.74175	3.74175	3.74175	3.74175	3.74175	3.74175
ENSG00000154359	LONRF1	6.50094	6.15226	6.21869	6.22581	6.9482	6.2947	6.90755	6.79438	7.23748	6.68534	6.41202	6.38021	6.52659	6.63839	6.55221	6.58759	7.84342	7.66195	7.78069	6.09979	6.16766	7.09328	6.8632	7.66856	7.26256	7.16266	7.60693	6.79374	6.53759	6.69018	6.63252	6.54976	6.37483	6.25473	6.27424	5.93397	5.82371	6.39906	7.47068	7.14658	6.89602	6.6822	7.29658	6.56771	6.62437	6.27216	6.19798	6.06709	6.40237	7.19271	5.63343	5.91526	7.43795	6.72985	6.78376	6.39658	6.60047	6.78437	6.62083	5.86297	5.89343	7.25134	6.13049	6.69989	6.76677	6.22643	6.64656	7.00728	7.34246	6.88858	7.10447	6.54337	7.1009	6.45564	6.62264	6.23109	6.54168	5.31709	6.73087	7.9813	7.23879	6.2071	6.76039	5.71373	4.47921	6.00884	6.98994	6.66618	6.51285	6.46364	6.45943	7.59553	6.73751	7.4546	7.12222	6.60743	5.74478	6.6765	6.89169	7.94733	7.71276	7.93784	7.36789	6.36853	5.91837	7.11915	6.96048	7.04446	7.0306	6.89804	6.72176	6.23923	6.46772	6.56348	6.90905	6.78975	6.55447	6.7761	7.68345
ENSG00000266206	MIR3926-1	3.74175	3.74175	3.74175	3.74175	3.74175	3.74175	3.74175	3.74175	3.74175	3.74175	3.74175	3.74175	3.74175	3.74175	3.74175	3.74175	3.74175	3.74175	3.74175	3.74175	3.74175	3.74175	3.74175	3.74175	3.74175	3.74175	3.74175	3.74175	3.74175	3.74175	3.74175	3.74175	3.74175	3.74175	3.74175	3.74175	3.74175	3.74175	3.74175	3.74175	3.74175	3.74175	3.74175	3.74175	3.74175	3.74175	3.74175	3.74175	3.74175	3.74175	3.74175	3.74175	3.74175	3.74175	3.74175	3.74175	3.74175	3.74175	3.74175	3.74175	3.74175	3.74175	3.74175	3.74175	3.74175	3.74175	3.74175	3.74175	3.74175	3.74175	3.74175	3.74175	3.74175	3.74175	3.74175	3.74175	3.74175	3.74175	3.74175	3.74175	3.74175	3.74175	3.74175	3.74175	3.74175	3.74175	3.74175	3.74175	3.74175	3.74175	3.74175	3.74175	3.74175	3.74175	3.74175	3.74175	3.74175	3.74175	3.74175	3.74175	3.74175	3.74175	3.74175	3.74175	3.74175	3.74175	3.74175	3.74175	3.74175	3.74175	3.74175	3.74175	3.74175	3.74175	3.74175	3.74175	3.74175	3.74175	3.74175
ENSG00000283523	MIR3926-2	3.74175	3.74175	3.74175	3.74175	3.74175	3.74175	3.74175	3.74175	3.74175	3.74175	3.74175	3.74175	3.74175	3.74175	3.74175	3.74175	3.74175	3.74175	3.74175	3.74175	3.74175	3.74175	3.74175	3.74175	3.74175	3.74175	3.74175	3.74175	3.74175	3.74175	3.74175	3.74175	3.74175	3.74175	3.74175	3.74175	3.74175	3.74175	3.74175	3.74175	3.74175	3.74175	3.74175	3.74175	3.74175	3.74175	3.74175	3.74175	3.74175	3.74175	3.74175	3.74175	3.74175	3.74175	3.74175	3.74175	3.74175	3.74175	3.74175	3.74175	3.74175	3.74175	3.74175	3.74175	3.74175	3.74175	3.74175	3.74175	3.74175	3.74175	3.74175	3.74175	3.74175	3.74175	3.74175	3.74175	3.74175	3.74175	3.74175	3.74175	3.74175	3.74175	3.74175	3.74175	3.74175	3.74175	3.74175	3.74175	3.74175	3.74175	3.74175	3.74175	3.74175	3.74175	3.74175	3.74175	3.74175	3.74175	3.74175	3.74175	3.74175	3.74175	3.74175	3.74175	3.74175	3.74175	3.74175	3.74175	3.74175	3.74175	3.74175	3.74175	3.74175	3.74175	3.74175	3.74175	3.74175	3.74175	3.74175
ENSG00000254813	LINC03019	3.75959	3.75959	3.75959	3.75959	3.75959	3.75959	3.75959	3.75959	3.75959	3.75959	3.75959	3.75959	3.75959	3.75959	3.75959	3.75959	3.75959	3.75959	3.75959	3.75687	3.75687	3.75687	3.75687	3.75687	3.75687	3.75687	3.75687	3.76636	3.76636	3.76636	3.76636	3.75783	3.75783	3.75783	3.75783	3.75783	3.75783	3.76651	3.76651	3.76651	3.76651	3.76651	3.76651	3.76651	3.75759	3.75759	3.75759	3.75759	3.76315	3.76315	3.76315	3.76315	3.76315	3.7632	3.7632	3.7632	3.7632	3.75759	3.75759	3.75759	3.75759	3.77971	3.77971	3.77971	3.77971	3.77971	3.77971	3.77971	3.77971	3.77971	3.77971	3.77971	3.77971	3.77971	4.39648	3.49406	3.49406	3.49406	3.49406	3.49406	3.65831	3.65831	3.65831	3.65831	3.65831	3.76942	3.76942	3.76942	3.76942	3.76942	3.76942	3.76942	3.76942	3.76942	3.78364	3.78364	3.78364	3.78364	3.78364	3.78364	3.78364	3.78364	3.76942	3.76527	3.76527	3.76527	3.76527	3.76527	3.76527	3.76527	3.76887	3.76887	3.76887	3.76887	3.76887	3.76887	3.76887	3.76887	3.76887
ENSG00000255494	LINC00681	3.74175	3.74175	3.74175	3.74175	3.74175	3.74175	3.74175	3.74175	3.74175	3.74175	3.74175	3.74175	3.74175	3.74175	3.74175	3.74175	3.74175	3.74175	3.74175	3.74175	3.74175	3.74175	3.74175	3.74175	3.74175	3.74175	3.74175	3.74175	3.74175	3.74175	3.74175	3.74175	3.74175	3.74175	3.74175	3.74175	3.74175	3.74175	3.74175	3.74175	3.74175	3.74175	3.74175	3.74175	3.74175	3.74175	3.74175	3.74175	3.74175	3.74175	3.74175	3.74175	3.74175	3.74175	3.74175	3.74175	3.74175	3.74175	3.74175	3.74175	3.74175	3.74175	3.74175	3.74175	3.74175	3.74175	3.74175	3.74175	3.74175	3.74175	3.74175	3.74175	3.74175	3.74175	3.74175	3.74175	3.74175	3.74175	3.74175	3.74175	3.74175	3.74175	3.74175	3.74175	3.74175	3.74175	3.74175	3.74175	3.74175	3.74175	3.74175	3.74175	3.74175	3.74175	3.74175	3.74175	3.74175	3.74175	3.74175	3.74175	3.74175	3.74175	3.74175	3.74175	3.74175	3.74175	3.74175	3.74175	3.74175	3.74175	3.74175	3.74175	3.74175	3.74175	3.74175	3.74175	3.74175	3.74175	3.74175
ENSG00000250305	TRMT9B	4.93651	6.62509	5.33694	5.52621	5.58124	6.05644	5.47144	5.04681	6.13097	5.70432	4.71547	4.54083	5.33735	6.35771	6.71287	5.47112	2.78967	3.15658	2.78967	5.01131	5.4879	5.46118	5.45071	7.97706	8.06105	7.8888	8.02911	4.56136	5.38529	5.53486	6.12689	5.90274	5.6639	5.02706	5.25467	4.6732	4.55884	5.22283	4.72851	5.06128	5.61513	5.68731	4.16786	4.75399	4.60567	5.44173	5.80599	5.03958	5.2978	4.81443	4.6456	5.63813	5.1204	4.96864	5.44035	5.77917	5.35447	5.4844	5.56262	4.49931	5.34665	5.75813	5.1981	5.03354	5.36067	4.8592	4.56002	5.18044	5.14735	4.90514	4.84745	6.18914	4.19617	5.20506	5.36352	5.78065	5.4789	5.16976	4.10654	4.78494	6.08341	4.34333	5.23649	4.8221	6.61143	6.40943	5.43846	4.88216	5.27221	5.35678	5.36785	5.86335	5.05873	5.17447	5.79937	4.85162	5.21589	5.3537	5.14926	4.34724	4.67491	4.62238	4.53041	5.25734	4.96987	5.28786	5.21051	5.49451	5.45672	4.26348	5.52515	4.89473	4.53406	5.11603	5.79038	5.47853	5.39941	5.40379	4.37071
ENSG00000251468	LOC100422204	4.92232	4.27133	3.71163	3.71163	3.71163	3.71163	4.30795	3.95832	4.11624	3.71163	3.96258	4.0688	3.71163	4.04597	4.31109	4.17333	3.71163	3.71163	3.71163	3.48339	3.48339	4.64701	4.21654	4.61421	5.1214	5.13497	4.98431	3.67763	4.06879	3.67763	4.08682	4.44526	4.05903	3.8007	3.64397	3.27936	3.69461	3.95002	3.95002	3.95002	4.22506	3.95002	3.95002	3.95002	3.73027	3.73027	3.73027	4.22823	3.9522	4.17056	3.9019	3.972	3.65031	3.90434	3.90434	3.90434	3.90434	4.29153	3.70918	3.70918	3.70918	3.89854	3.89854	3.89854	3.89854	4.4063	3.89854	4.22973	4.24166	3.89854	4.21675	4.39049	3.89854	3.89854	4.54259	3.89937	3.89937	3.89937	3.89937	3.89937	3.93575	3.93575	3.93575	3.93575	3.93575	3.87415	3.87415	3.87415	3.87415	3.87415	4.22002	4.46788	3.87415	3.87415	4.24896	4.17651	3.7943	3.7943	4.05589	3.7943	3.7943	4.13968	3.87415	3.87563	3.87563	3.87563	3.87563	3.87563	3.87563	3.87563	3.68408	4.37847	4.09841	4.5145	3.68408	3.68408	3.68408	3.68408	4.15069
ENSG00000206996	RNU6-842P	3.74175	3.74175	3.74175	3.74175	3.74175	3.74175	3.74175	3.74175	3.74175	3.74175	3.74175	3.74175	3.74175	3.74175	3.74175	3.74175	3.74175	3.74175	3.74175	3.74175	3.74175	3.74175	3.74175	3.74175	3.74175	3.74175	3.74175	3.74175	3.74175	3.74175	3.74175	3.74175	3.74175	3.74175	3.74175	3.74175	3.74175	3.74175	3.74175	3.74175	3.74175	3.74175	3.74175	3.74175	3.74175	3.74175	3.74175	3.74175	3.74175	3.74175	3.74175	3.74175	3.74175	3.74175	3.74175	3.74175	3.74175	3.74175	3.74175	3.74175	3.74175	3.74175	3.74175	3.74175	3.74175	3.74175	3.74175	3.74175	3.74175	3.74175	3.74175	3.74175	3.74175	3.74175	3.74175	3.74175	3.74175	3.74175	3.74175	3.74175	3.74175	3.74175	3.74175	3.74175	3.74175	3.74175	3.74175	3.74175	3.74175	3.74175	3.74175	3.74175	3.74175	3.74175	3.74175	3.74175	3.74175	3.74175	3.74175	3.74175	3.74175	3.74175	3.74175	3.74175	3.74175	3.74175	3.74175	3.74175	3.74175	3.74175	3.74175	3.74175	3.74175	3.74175	3.74175	3.74175	3.74175	3.74175	3.74175
ENSG00000164741	DLC1	7.85721	8.44305	7.60686	8.36199	7.79367	8.49535	7.68043	7.80906	8.1412	7.73693	7.85092	7.93905	7.50092	8.02446	7.86021	7.92556	9.30602	9.10085	9.11151	8.45534	7.87498	8.11592	7.96097	7.63204	7.44266	7.51674	7.59042	8.81091	7.93872	7.8883	7.28273	7.31797	7.36125	7.96337	8.02155	8.96384	9.00366	7.60224	8.46959	7.95936	6.99659	7.05533	10.1087	9.20574	8.8418	8.99879	7.61386	6.96317	8.27902	8.1395	8.02284	7.39076	9.79648	7.94265	7.88475	8.05347	8.20198	7.6388	7.73598	8.17422	8.86862	8.3147	8.45693	9.11974	8.05823	7.79606	8.53967	8.72111	7.58325	7.30666	7.07269	7.38305	8.66961	8.52679	8.05091	8.7265	5.79566	5.32139	6.87995	7.08373	7.89479	7.72754	6.19884	7.11258	4.81735	7.97744	7.7454	7.41824	7.78184	6.93418	8.17348	8.09395	8.12821	7.99583	7.85861	8.78774	7.22615	7.2762	7.96709	5.82651	6.8619	5.81987	9.26391	7.57637	7.56567	8.2314	8.30153	8.47315	8.3345	8.63471	8.57865	8.1591	7.1691	7.47811	8.2041	8.30634	8.69384	8.53328	4.94156
ENSG00000287134	NA	4.47779	4.75862	4.45011	4.84432	4.26737	4.68264	4.23469	4.21308	4.75364	4.24165	4.72247	4.87908	4.61297	4.14431	4.35059	4.36403	4.81249	4.53913	4.55455	5.66884	4.84136	4.04661	3.94612	3.72898	4.55374	5.56024	4.5666	5.0449	4.39507	4.09781	3.87567	4.74484	4.62167	4.21149	4.17626	4.36313	4.29593	4.83056	4.33624	4.01791	4.3232	4.04798	4.92325	4.36173	5.065	5.40016	3.79796	3.56927	4.37662	4.37662	4.37662	4.79512	4.37662	4.36344	5.42975	3.99171	3.99171	4.50487	3.92252	5.01897	4.38604	5.04939	4.34445	5.17422	4.40109	4.26744	4.59283	4.28723	4.66585	3.55298	4.2589	3.90168	4.02928	4.72899	4.4751	4.4751	4.4751	4.4751	4.8186	4.4751	4.56925	4.56925	4.56925	4.56925	4.56925	4.65378	3.83236	3.93828	4.39389	4.39271	4.04962	4.49502	4.50074	4.57709	4.47434	4.46804	4.54089	4.01247	4.58756	3.47366	3.7232	3.47366	4.10509	4.40657	4.40657	4.40657	4.40657	4.40657	4.40657	4.40657	4.23737	4.23737	4.23737	4.23737	4.23737	4.23737	4.86295	4.23737	4.23737
ENSG00000200630	NA	3.74178	3.74178	3.74178	3.74178	3.74178	3.74178	3.74178	3.74178	3.74178	3.74178	3.74178	3.74178	3.74178	3.74178	3.74178	3.74178	3.74178	3.74178	3.74178	3.74169	3.74169	3.74169	3.74169	3.74169	3.74169	3.74169	3.74169	3.742	3.742	3.742	3.742	3.71465	3.71465	3.71465	3.71465	3.71465	3.95495	3.74217	3.74217	3.74217	3.74217	3.74217	3.74217	3.74217	3.75145	3.75145	3.75145	3.75145	3.74613	3.74613	3.74613	3.74613	3.74613	3.7419	3.7419	3.7419	3.7419	3.75145	3.75145	3.75145	3.75145	3.74224	3.74224	3.74224	3.74224	3.74224	3.74224	3.74224	3.74224	3.74224	3.74224	3.74224	3.74224	3.74224	3.74204	3.74204	3.74204	3.74204	3.74204	3.74204	3.74182	3.74182	3.74182	3.74182	3.74182	3.74222	3.74222	3.74222	3.74222	3.74222	3.74222	3.74222	3.74222	3.74222	3.74226	3.74226	3.74226	3.74226	3.74226	3.74226	3.74226	3.74226	3.74222	3.74197	3.74197	3.74197	3.74197	3.74197	3.74197	3.74197	3.7422	3.7422	3.7422	3.7422	3.7422	3.7422	3.7422	3.7422	3.7422
ENSG00000253932	NA	3.78016	3.78016	3.78016	3.78016	3.78016	3.78016	3.78016	3.78016	3.78016	3.78016	3.78016	3.78016	3.78016	3.78016	3.78016	3.78016	3.78016	3.78016	3.78016	3.78023	3.78023	3.78023	3.78023	3.78023	3.78023	3.78023	3.78023	3.65994	4.0511	3.65994	3.65994	3.7535	3.7535	3.7535	4.01166	3.7535	3.7535	3.80131	3.80131	3.80131	3.80131	3.80131	3.80131	3.80131	3.79246	3.79246	3.79246	3.79246	3.80011	3.80011	3.80011	3.80011	3.80011	3.59919	4.26337	3.59919	3.59919	3.79246	3.79246	3.79246	3.79246	3.77518	3.77518	3.77518	3.77518	3.77518	3.77518	3.77518	3.77518	3.77518	3.77518	3.77518	3.77518	4.0867	4.22119	3.57796	3.57796	3.57796	3.57796	3.57796	3.70438	3.70438	3.70438	3.70438	3.70438	3.75464	3.75464	3.75464	3.75464	3.75464	3.75464	3.75464	4.0608	3.75464	3.7691	3.7691	3.7691	3.7691	3.7691	3.7691	3.7691	3.7691	3.75464	3.76306	3.76306	3.76306	3.76306	3.76306	3.76306	3.76306	3.7643	3.7643	3.7643	3.7643	3.7643	3.7643	3.7643	3.7643	3.7643
ENSG00000253257	NA	3.76192	3.76192	3.76192	3.76192	3.76192	3.76192	3.76192	3.76192	3.76192	3.76192	3.76192	3.76192	3.76192	3.76192	3.76192	3.76192	3.76192	3.76192	3.76192	3.76475	3.76475	3.76475	3.76475	3.76475	3.76475	3.76475	3.76475	3.91252	4.05473	3.50322	3.50322	3.80135	3.80135	3.80135	3.80135	3.80135	3.80135	3.75326	3.75326	3.75326	3.75326	3.75326	3.75326	3.75326	3.7922	3.7922	3.7922	3.7922	3.7062	3.7062	3.7062	4.00264	3.7062	3.75053	3.75053	3.75053	3.75053	3.7922	3.7922	3.7922	3.7922	3.75126	3.75126	3.75126	3.75126	3.75126	3.75126	3.75126	3.75126	3.75126	3.75126	3.75126	3.75126	3.75126	3.75419	3.75419	3.75419	3.75419	3.75419	3.75419	3.76079	3.76079	3.76079	3.76079	3.76079	3.74464	3.74464	3.74464	3.74464	3.74464	3.74464	3.74464	3.74464	3.74464	3.74027	3.74027	3.74027	3.74027	3.74027	3.74027	3.74027	3.74027	3.74464	3.74729	3.74729	3.74729	3.74729	3.74729	3.74729	3.74729	3.74387	3.74387	3.74387	3.74387	3.74387	3.74387	3.74387	3.74387	3.74387
ENSG00000252179	RNA5SP255	3.74175	3.74175	3.74175	3.74175	3.74175	3.74175	3.74175	3.74175	3.74175	3.74175	3.74175	3.74175	3.74175	3.74175	3.74175	3.74175	3.74175	3.74175	3.74175	3.74175	3.74175	3.74175	3.74175	3.74175	3.74175	3.74175	3.74175	3.74175	3.74175	3.74175	3.74175	3.74175	3.74175	3.74175	3.74175	3.74175	3.74175	3.74175	3.74175	3.74175	3.74175	3.74175	3.74175	3.74175	3.74175	3.74175	3.74175	3.74175	3.74175	3.74175	3.74175	3.74175	3.74175	3.74175	3.74175	3.74175	3.74175	3.74175	3.74175	3.74175	3.74175	3.74175	3.74175	3.74175	3.74175	3.74175	3.74175	3.74175	3.74175	3.74175	3.74175	3.74175	3.74175	3.74175	3.74175	3.74175	3.74175	3.74175	3.74175	3.74175	3.74175	3.74175	3.74175	3.74175	3.74175	3.74175	3.74175	3.74175	3.74175	3.74175	3.74175	3.74175	3.74175	3.74175	3.74175	3.74175	3.74175	3.74175	3.74175	3.74175	3.74175	3.74175	3.74175	3.74175	3.74175	3.74175	3.74175	3.74175	3.74175	3.74175	3.74175	3.74175	3.74175	3.74175	3.74175	3.74175	3.74175	3.74175	3.74175
ENSG00000164743	C8orf48	4.11342	4.57629	4.66942	4.70586	3.69933	4.69035	5.29846	5.29234	5.20259	4.79251	4.96406	5.21054	4.95281	4.64939	4.65023	4.76253	3.69933	3.69933	3.69933	4.22427	4.22427	4.22427	4.95742	4.22427	4.64177	5.08315	4.22427	4.4985	4.84727	4.96627	4.59031	4.16445	3.76641	4.95096	5.13089	5.53683	5.65562	4.58599	4.91012	4.53977	4.02024	4.2876	4.02247	5.84158	4.91432	4.76745	4.50293	4.82544	4.48462	4.20509	4.33206	5.34308	5.72669	4.48657	4.75052	4.44088	4.80035	4.61627	4.46201	4.65534	5.27651	4.55607	3.71133	4.443	4.68616	4.21909	4.90396	4.57649	4.54224	4.69283	4.02954	5.05989	3.71133	5.99952	5.10039	3.8434	4.86253	4.90662	4.52565	4.5218	4.37206	4.37206	5.26522	5.19396	4.37206	4.28926	4.44536	4.67956	4.88267	4.43946	5.10353	5.12485	5.1994	4.73233	4.33293	3.81665	5.41315	4.95808	4.93721	4.7515	4.71416	4.60164	5.19435	4.48884	4.58366	4.98114	5.11538	4.46665	4.82543	3.38286	3.62075	4.31514	4.33359	4.9675	5.98658	4.90516	4.4988	4.45229	4.74037
ENSG00000254491	LOC100421023	3.76868	3.76868	3.76868	3.76868	3.76868	3.76868	3.76868	3.76868	3.76868	3.76868	3.76868	3.76868	3.76868	3.76868	3.76868	3.76868	3.76868	3.76868	3.76868	3.76399	3.76399	3.76399	3.76399	3.76399	3.76399	3.76399	3.76399	3.6891	4.08026	3.6891	3.6891	3.76562	3.76562	3.76562	3.76562	3.76562	3.76562	3.78024	3.78024	3.78024	3.78024	3.78024	3.78024	3.78024	3.76521	3.76521	3.76521	3.76521	3.77464	3.77464	3.77464	3.77464	3.77464	3.77926	3.77926	3.77926	3.77926	3.76521	3.76521	3.76521	3.76521	3.79862	3.79862	3.79862	3.79862	3.79862	3.79862	3.79862	3.79862	3.79862	3.79862	3.79862	3.79862	3.79862	3.41379	4.62888	3.41379	3.41379	3.41379	3.41379	3.63266	3.63266	3.63266	3.63266	3.63266	3.78878	3.78878	3.78878	3.78878	3.78878	3.78878	3.78878	3.78878	3.78878	3.81013	3.81013	3.81013	3.81013	3.81013	3.81013	3.81013	3.81013	3.78878	3.78345	3.78345	3.78345	3.78345	3.78345	3.78345	3.78345	3.78858	3.78858	3.78858	3.78858	3.78858	3.78858	3.78858	3.78858	3.78858
ENSG00000286798	LOC102725080	3.75737	3.75737	3.75737	3.75737	3.75737	3.75737	3.75737	3.75737	3.75737	3.75737	3.75737	3.75737	3.75737	3.75737	3.75737	3.75737	3.75737	3.75737	3.75737	3.75441	3.75441	3.75441	3.75441	3.75441	3.75441	3.75441	3.75441	3.6735	4.06466	3.6735	3.6735	3.75543	3.75543	3.75543	3.75543	3.75543	3.75543	3.76455	3.76455	3.76455	3.76455	3.76455	3.76455	3.76455	3.75518	3.75518	3.75518	3.75518	3.76108	3.76108	3.76108	3.76108	3.76108	3.76567	3.76567	3.76567	3.76567	3.75518	3.75518	3.75518	3.75518	3.77457	3.77457	3.77457	3.77457	3.77457	3.77457	3.77457	3.77457	3.77457	3.77457	3.77457	3.77457	3.77457	4.21397	3.57075	3.57075	3.57075	3.57075	3.57075	3.68553	3.68553	3.68553	3.68553	3.68553	3.77125	3.77125	3.77125	3.77125	3.77125	3.77125	3.77125	3.77125	3.77125	3.78358	3.78358	3.78358	3.78358	3.78358	3.78358	3.78358	3.78358	3.77125	3.76854	3.76854	3.76854	3.76854	3.76854	3.76854	3.76854	3.7714	3.7714	3.7714	3.7714	3.7714	3.7714	3.7714	3.7714	3.7714
ENSG00000255457	NA	3.74769	3.74769	3.74769	3.74769	3.74769	3.74769	3.74769	3.74769	3.74769	3.74769	3.74769	3.74769	3.74769	3.74769	3.74769	3.74769	3.74769	3.74769	3.74769	3.7456	3.7456	3.7456	3.7456	3.7456	3.7456	3.7456	3.7456	3.56621	3.95737	3.56621	3.97541	3.74629	3.74629	3.74629	3.74629	3.74629	3.74629	3.75229	3.75229	3.75229	3.75229	3.75229	3.75229	3.75229	3.74612	3.74612	3.74612	3.74612	3.75009	3.75009	3.75009	3.75009	3.75009	3.7594	3.7594	3.7594	3.7594	3.74612	3.74612	3.74612	3.74612	3.75354	3.75354	3.75354	3.75354	3.75354	3.75354	3.75354	3.75354	3.75354	3.75354	3.75354	3.75354	3.75354	3.75309	3.75309	3.75309	3.75309	4.09659	3.75309	3.74841	3.74841	3.74841	3.74841	3.74841	3.76176	3.76176	3.76176	3.76176	3.76176	3.76176	3.76176	3.76176	3.76176	3.76623	3.76623	3.76623	3.76623	3.76623	3.76623	3.76623	3.76623	3.76176	3.76227	3.76227	3.76227	3.76227	3.76227	3.76227	3.76227	3.76286	3.76286	3.76286	3.76286	3.76286	3.76286	3.76286	3.76286	3.76286
ENSG00000255413	LOC100419761	3.75101	3.75101	3.75101	3.75101	3.75101	3.75101	3.75101	3.75101	3.75101	3.75101	3.75101	3.75101	3.75101	3.75101	3.75101	3.75101	3.75101	3.75101	3.75101	3.7476	3.7476	3.7476	3.7476	3.7476	3.7476	3.7476	3.7476	3.47052	4.02204	4.15806	3.47052	3.69314	3.69314	3.69314	3.95131	3.92833	3.69314	3.75893	3.75893	3.75893	3.75893	3.75893	3.75893	3.75893	3.76843	3.76843	3.76843	3.76843	3.76366	3.76366	3.76366	3.76366	3.76366	3.76939	3.76939	3.76939	3.76939	3.76843	3.76843	3.76843	3.76843	3.76102	3.76102	3.76102	3.76102	3.76102	3.76102	3.76102	3.76102	3.76102	3.76102	3.76102	3.76102	3.76102	3.7599	3.7599	3.7599	3.7599	3.7599	3.7599	3.75221	3.75221	3.75221	3.75221	3.75221	3.77369	3.77369	3.77369	3.77369	3.77369	3.77369	3.77369	3.77369	3.77369	3.78071	3.78071	3.78071	3.78071	3.78071	3.78071	3.78071	3.78071	3.77369	3.77396	3.77396	3.77396	3.77396	3.77396	3.77396	3.77396	3.77537	3.77537	3.77537	3.77537	3.77537	3.77537	3.77537	3.77537	3.77537
ENSG00000254753	LOC105379292	3.74471	3.74471	3.74471	3.74471	3.74471	3.74471	3.74471	3.74471	3.74471	3.74471	3.74471	3.74471	3.74471	3.74471	3.74471	3.74471	3.74471	3.74471	3.74471	3.74367	3.74367	3.74367	3.74367	3.74367	3.74367	3.74367	3.74367	3.65414	3.65414	4.05358	3.65414	3.74402	3.74402	3.74402	3.74402	3.74402	3.74402	3.74701	3.74701	3.74701	3.74701	3.74701	3.74701	3.74701	3.74393	3.74393	3.74393	3.74393	3.74591	3.74591	3.74591	3.74591	3.74591	3.75056	3.75056	3.75056	3.75056	3.74393	3.74393	3.74393	3.74393	3.74763	3.74763	3.74763	3.74763	3.74763	3.74763	3.74763	3.74763	3.74763	3.74763	3.74763	3.74763	3.74763	3.74741	3.74741	3.74741	3.74741	3.74741	3.74741	3.74507	3.74507	3.74507	3.74507	3.74507	3.75173	3.75173	3.75173	3.75173	3.75173	3.75173	3.75173	3.75173	3.75173	3.75397	3.75397	3.75397	3.75397	3.75397	3.75397	3.75397	3.75397	3.75173	3.75199	3.75199	3.75199	3.75199	3.75199	3.75199	3.75199	3.75229	3.75229	3.75229	3.75229	3.75229	3.75229	3.75229	3.75229	3.75229
ENSG00000254425	LOC100421673	3.75822	3.75822	3.75822	3.75822	3.75822	3.75822	3.75822	3.75822	3.75822	3.75822	3.75822	3.75822	3.75822	3.75822	3.75822	3.75822	3.75822	3.75822	3.75822	3.76142	3.76142	3.76142	3.76142	3.76142	3.76142	3.76142	3.76142	4.03663	3.62733	3.62733	3.62733	3.76036	3.76036	3.76036	3.76036	3.76036	3.76036	3.75115	3.75115	3.75115	3.75115	3.75115	3.75115	3.75115	3.76062	3.76062	3.76062	3.76062	3.75453	3.75453	3.75453	3.75453	3.75453	3.74025	3.74025	3.74025	3.74025	3.76062	3.76062	3.76062	3.76062	3.74924	3.74924	3.74924	3.74924	3.74924	3.74924	3.74924	3.74924	3.74924	3.74924	3.74924	3.74924	3.74924	3.74993	3.74993	3.74993	3.74993	3.74993	3.74993	3.75711	3.75711	3.75711	3.75711	3.75711	3.73663	3.73663	3.73663	3.73663	3.73663	3.73663	3.73663	3.73663	3.73663	3.72976	3.72976	3.72976	3.72976	3.72976	3.72976	3.72976	3.72976	3.73663	3.73585	3.73585	3.73585	3.73585	3.73585	3.73585	3.73585	3.73493	3.73493	3.73493	3.73493	3.73493	3.73493	3.73493	3.73493	3.73493
ENSG00000255437	LOC100421160	3.82321	3.82321	3.82321	3.82321	3.82321	3.82321	4.11123	3.82321	3.82321	3.82321	4.17766	4.18038	3.82321	3.82321	3.82321	3.82321	4.04125	4.12305	3.82321	3.86092	3.86092	3.86092	3.86092	3.86092	4.27842	3.86092	3.86092	3.82229	3.78319	3.80106	3.93118	4.08336	3.98385	3.90066	3.83241	3.61064	3.54361	3.88413	3.88413	3.88413	3.88413	3.88413	3.88413	3.88413	3.83455	3.83455	3.83455	3.83455	3.75163	3.75163	3.75163	4.04807	3.94161	3.84326	3.84326	3.84326	3.84326	3.83455	3.83455	3.83455	3.83455	3.87364	3.87364	3.87364	3.87364	3.87364	3.87364	3.87364	3.87364	3.87364	3.87364	3.87364	3.87364	3.87364	3.87281	3.87281	3.87281	3.87281	3.87281	3.87281	3.86538	3.86538	3.86538	3.86538	3.86538	3.8292	3.8292	3.8292	3.8292	3.8292	3.8292	3.8292	4.13536	3.8292	3.89343	3.89343	3.89343	3.89343	3.89343	3.89343	3.89343	3.89343	3.8292	4.28145	3.7772	3.7772	3.7772	3.7772	3.7772	3.7772	3.80105	3.80105	3.80105	3.80105	3.80105	3.80105	3.80105	3.80105	4.26765
ENSG00000185053	SGCZ	3.79096	3.79096	3.79096	3.79096	3.79096	3.79096	3.79096	3.79096	3.79096	3.79096	3.79096	3.79096	3.79096	3.79096	3.79096	3.79096	3.79096	3.79096	3.79096	3.80858	3.80858	3.80858	3.80858	7.40933	7.72408	7.57486	7.66424	3.5016	4.05311	4.53928	3.5016	3.73787	3.73787	3.97204	3.99603	3.73787	4.07731	4.44754	4.09112	3.69344	3.69344	3.69344	3.69344	3.69344	3.85952	3.85952	3.85952	3.85952	3.72294	3.72294	4.54124	3.72294	4.28963	3.76648	3.76648	4.17572	3.76648	3.73458	3.73458	4.23432	3.73458	3.7751	3.7751	3.7751	4.62321	3.7751	3.7751	3.7751	3.7751	3.7751	3.7751	3.7751	3.7751	4.87373	4.60494	3.70251	3.70251	3.70251	4.76701	3.70251	3.7688	3.7688	3.7688	3.7688	3.7688	3.63039	4.16037	4.12662	3.63039	3.63039	3.63039	3.63039	3.93655	3.95442	3.864	4.52221	3.864	3.864	3.864	3.864	3.864	3.864	4.58514	4.19722	3.69298	3.9944	3.69298	3.69298	4.12536	3.69298	3.8182	3.8182	3.8182	4.23769	3.8182	3.8182	4.44379	3.8182	3.8182
ENSG00000254575	NA	3.74175	3.74175	3.74175	3.74175	3.74175	3.74175	3.74175	3.74175	3.74175	3.74175	3.74175	3.74175	3.74175	3.74175	3.74175	3.74175	3.74175	3.74175	3.74175	3.74175	3.74175	3.74175	3.74175	4.25776	3.74175	3.74175	4.23566	3.74175	3.74175	3.74175	3.74175	3.74175	3.74175	3.74175	3.74175	3.74175	3.74175	3.74175	3.74175	3.74175	3.74175	3.74175	3.74175	3.74175	3.74175	3.74175	3.74175	3.74175	3.74175	3.74175	3.74175	3.74175	3.74175	3.74175	3.74175	3.74175	3.74175	3.74175	3.74175	3.74175	3.74175	3.74175	3.74175	3.74175	3.74175	3.74175	3.74175	3.74175	3.74175	3.74175	3.74175	3.74175	3.74175	3.74175	3.74175	3.74175	3.74175	3.74175	3.74175	3.74175	3.74175	3.74175	3.74175	3.74175	3.74175	3.74175	3.74175	3.74175	3.74175	3.74175	3.74175	3.74175	3.74175	3.74175	3.74175	3.74175	3.74175	3.74175	3.74175	3.74175	3.74175	3.74175	3.74175	3.74175	3.74175	3.74175	3.74175	3.74175	3.74175	3.74175	3.74175	3.74175	3.74175	3.74175	3.74175	3.74175	3.74175	3.74175	3.74175
ENSG00000214366	NA	3.73221	4.29191	3.73221	3.73221	3.73221	3.73221	3.73221	3.73221	3.73221	3.73221	3.73221	3.73221	3.73221	3.73221	3.73221	3.9638	3.73221	3.73221	3.73221	3.80177	3.80177	3.80177	3.80177	3.80177	3.80177	3.80177	3.80177	3.83423	3.83423	3.83423	3.83423	3.66978	3.88831	3.80512	3.73687	3.63224	3.58758	3.82902	3.82902	3.82902	3.82902	3.82902	3.82902	3.82902	4.05861	3.63437	3.63437	3.63437	3.60036	3.60036	3.9132	3.60036	4.37489	3.82341	3.82341	3.82341	3.82341	3.74043	3.74043	3.74043	3.74043	3.8289	3.8289	3.8289	3.8289	3.8289	3.8289	3.8289	3.8289	3.8289	3.8289	3.8289	3.8289	3.8289	3.82099	3.82099	3.82099	3.82099	3.82099	3.82099	3.80898	3.80898	3.80898	3.80898	3.80898	3.80481	3.80481	3.80481	4.17876	3.80481	3.80481	3.80481	3.80481	3.80481	3.84121	3.84121	3.84121	3.84121	3.84121	3.84121	3.84121	3.84121	3.80481	3.82334	3.82334	3.82334	3.82334	3.82334	3.82334	3.82334	3.8353	3.8353	3.8353	3.8353	3.8353	3.8353	3.8353	3.8353	3.8353
ENSG00000252264	RNU7-153P	3.74175	3.74175	3.74175	3.74175	3.74175	3.74175	3.74175	3.74175	3.74175	3.74175	3.74175	3.74175	3.74175	3.74175	3.74175	3.74175	3.74175	3.74175	3.74175	3.74175	3.74175	3.74175	3.74175	3.74175	3.74175	3.74175	3.74175	3.74175	3.74175	3.74175	3.74175	3.74175	3.74175	3.74175	3.74175	3.74175	3.74175	3.74175	3.74175	3.74175	3.74175	3.74175	3.74175	3.74175	3.74175	3.74175	3.74175	3.74175	3.74175	3.74175	3.74175	3.74175	3.74175	3.74175	3.74175	3.74175	3.74175	3.74175	3.74175	3.74175	3.74175	3.74175	3.74175	3.74175	3.74175	3.74175	3.74175	3.74175	3.74175	3.74175	3.74175	3.74175	3.74175	3.74175	3.74175	3.74175	3.74175	3.74175	3.74175	3.74175	3.74175	3.74175	3.74175	3.74175	3.74175	3.74175	3.74175	3.74175	3.74175	3.74175	3.74175	3.74175	3.74175	3.74175	3.74175	3.74175	3.74175	3.74175	3.74175	3.74175	3.74175	3.74175	3.74175	3.74175	3.74175	3.74175	3.74175	3.74175	3.74175	3.74175	3.74175	3.74175	3.74175	3.74175	3.74175	3.74175	3.74175	3.74175	3.74175
ENSG00000206950	NA	3.74175	3.74175	3.74175	3.74175	3.74175	3.74175	3.74175	3.74175	3.74175	3.74175	3.74175	3.74175	3.74175	3.74175	3.74175	3.74175	3.74175	3.74175	3.74175	3.74175	3.74175	3.74175	3.74175	3.74175	3.74175	3.74175	3.74175	3.74175	3.74175	3.74175	3.74175	3.74175	3.74175	3.74175	3.74175	3.74175	3.74175	3.74175	3.74175	3.74175	3.74175	3.74175	3.74175	3.74175	3.74175	3.74175	3.74175	3.74175	3.74175	3.74175	3.74175	3.74175	3.74175	3.74175	3.74175	3.74175	3.74175	3.74175	3.74175	3.74175	3.74175	3.74175	3.74175	3.74175	3.74175	3.74175	3.74175	3.74175	3.74175	3.74175	3.74175	3.74175	3.74175	3.74175	3.74175	3.74175	3.74175	3.74175	3.74175	3.74175	3.74175	3.74175	3.74175	3.74175	3.74175	3.74175	3.74175	3.74175	3.74175	3.74175	3.74175	3.74175	3.74175	3.74175	3.74175	3.74175	3.74175	3.74175	3.74175	3.74175	3.74175	3.74175	3.74175	3.74175	3.74175	3.74175	3.74175	3.74175	3.74175	3.74175	3.74175	3.74175	3.74175	3.74175	3.74175	3.74175	3.74175	3.74175	3.74175
ENSG00000252035	RNU6-397P	3.74175	3.74175	3.74175	3.74175	3.74175	3.74175	3.74175	3.74175	3.74175	3.74175	3.74175	3.74175	3.74175	3.74175	3.74175	3.74175	3.74175	3.74175	3.74175	3.74175	3.74175	3.74175	3.74175	3.74175	3.74175	3.74175	3.74175	3.74175	3.74175	3.74175	3.74175	3.74175	3.74175	3.74175	3.74175	3.74175	3.74175	3.74175	3.74175	3.74175	3.74175	3.74175	3.74175	3.74175	3.74175	3.74175	3.74175	3.74175	3.74175	3.74175	3.74175	3.74175	3.74175	3.74175	3.74175	3.74175	3.74175	3.74175	3.74175	3.74175	3.74175	3.74175	3.74175	3.74175	3.74175	3.74175	3.74175	3.74175	3.74175	3.74175	3.74175	3.74175	3.74175	3.74175	3.74175	3.74175	3.74175	3.74175	3.74175	3.74175	3.74175	3.74175	3.74175	3.74175	3.74175	3.74175	3.74175	3.74175	3.74175	3.74175	3.74175	3.74175	3.74175	3.74175	3.74175	3.74175	3.74175	3.74175	3.74175	3.74175	3.74175	3.74175	3.74175	3.74175	3.74175	3.74175	3.74175	3.74175	3.74175	3.74175	3.74175	3.74175	3.74175	3.74175	3.74175	3.74175	3.74175	3.74175	3.74175
ENSG00000255365	NA	3.76634	3.76634	3.76634	3.76634	3.76634	3.76634	3.76634	3.76634	3.76634	3.76634	3.76634	3.76634	3.76634	3.76634	3.76634	3.76634	3.76634	3.76634	3.76634	3.762	3.762	3.762	3.762	3.762	4.17951	4.62089	3.762	3.68588	4.07704	3.68588	3.68588	3.76351	3.76351	3.76351	3.76351	3.76351	3.76351	3.77699	3.77699	3.77699	3.77699	3.77699	3.77699	3.77699	3.76314	3.76314	3.76314	3.76314	3.77183	3.77183	3.77183	3.77183	3.77183	3.77645	3.77645	3.77645	3.77645	3.76314	3.76314	3.76314	3.76314	3.79365	3.79365	3.79365	3.79365	3.79365	3.79365	3.79365	3.79365	3.79365	3.79365	3.79365	3.79365	3.79365	4.54301	3.44627	3.44627	3.44627	3.44627	3.44627	3.6436	3.6436	3.6436	3.6436	3.6436	3.78515	3.78515	3.78515	3.78515	3.78515	3.78515	3.78515	3.78515	3.78515	3.80463	3.80463	3.80463	3.80463	3.80463	3.80463	3.80463	3.80463	3.78515	3.78037	3.78037	3.78037	3.78037	3.78037	3.78037	3.78037	3.78502	3.78502	3.78502	3.78502	3.78502	3.78502	3.78502	3.78502	3.78502
ENSG00000199127	MIR383	3.74175	3.74175	3.74175	3.74175	3.74175	3.74175	3.74175	3.74175	3.74175	3.74175	3.74175	3.74175	3.74175	3.74175	3.74175	3.74175	3.74175	3.74175	3.74175	3.74175	3.74175	3.74175	3.74175	3.74175	3.74175	3.74175	3.74175	3.74175	3.74175	3.74175	3.74175	3.74175	3.74175	3.74175	3.74175	3.74175	3.74175	3.74175	3.74175	3.74175	3.74175	3.74175	3.74175	3.74175	3.74175	3.74175	3.74175	3.74175	3.74175	3.74175	3.74175	3.74175	3.74175	3.74175	3.74175	3.74175	3.74175	3.74175	3.74175	3.74175	3.74175	3.74175	3.74175	3.74175	3.74175	3.74175	3.74175	3.74175	3.74175	3.74175	3.74175	3.74175	3.74175	3.74175	3.74175	3.74175	3.74175	3.74175	3.74175	3.74175	3.74175	3.74175	3.74175	3.74175	3.74175	3.74175	3.74175	3.74175	3.74175	3.74175	3.74175	3.74175	3.74175	3.74175	3.74175	3.74175	3.74175	3.74175	3.74175	3.74175	3.74175	3.74175	3.74175	3.74175	3.74175	3.74175	3.74175	3.74175	3.74175	3.74175	3.74175	3.74175	3.74175	3.74175	3.74175	3.74175	3.74175	3.74175	3.74175
ENSG00000255076	NA	3.74175	3.74175	3.74175	3.74175	3.74175	3.74175	3.74175	3.74175	3.74175	3.74175	3.74175	3.74175	3.74175	3.74175	3.74175	3.74175	3.74175	3.74175	3.74175	3.74175	3.74175	3.74175	3.74175	3.74175	3.74175	3.74175	3.74175	3.74175	3.74175	3.74175	3.74175	3.74175	3.74175	3.74175	3.74175	3.74175	3.74175	3.74175	3.74175	3.74175	3.74175	3.74175	3.74175	3.74175	3.74175	3.74175	3.74175	3.74175	3.74175	3.74175	3.74175	3.74175	3.74175	3.74175	3.74175	3.74175	3.74175	3.74175	3.74175	3.74175	3.74175	3.74175	3.74175	3.74175	3.74175	3.74175	3.74175	3.74175	3.74175	3.74175	3.74175	3.74175	3.74175	3.74175	3.74175	3.74175	3.74175	3.74175	3.74175	3.74175	3.74175	3.74175	3.74175	3.74175	3.74175	3.74175	3.74175	3.74175	3.74175	3.74175	3.74175	3.74175	3.74175	3.74175	3.74175	3.74175	3.74175	3.74175	3.74175	3.74175	3.74175	3.74175	3.74175	3.74175	3.74175	3.74175	3.74175	3.74175	3.74175	3.74175	3.74175	3.74175	3.74175	3.74175	3.74175	3.74175	3.74175	3.74175	3.74175
ENSG00000249368	NA	3.74175	3.74175	3.74175	3.74175	3.74175	3.74175	3.74175	3.74175	3.74175	3.74175	3.74175	3.74175	3.74175	3.74175	3.74175	3.74175	3.74175	3.74175	3.74175	3.74175	3.74175	3.74175	3.74175	3.74175	3.74175	3.74175	3.74175	3.74175	3.74175	3.74175	3.74175	3.74175	3.74175	3.74175	3.74175	3.74175	3.74175	3.74175	3.74175	3.74175	3.74175	3.74175	3.74175	3.74175	3.74175	3.74175	3.74175	3.74175	3.74175	3.74175	3.74175	3.74175	3.74175	3.74175	3.74175	3.74175	3.74175	3.74175	3.74175	3.74175	3.74175	3.74175	3.74175	3.74175	3.74175	3.74175	3.74175	3.74175	3.74175	3.74175	3.74175	3.74175	3.74175	3.74175	3.74175	3.74175	3.74175	3.74175	3.74175	3.74175	3.74175	3.74175	3.74175	3.74175	3.74175	3.74175	3.74175	3.74175	3.74175	3.74175	3.74175	3.74175	3.74175	3.74175	3.74175	3.74175	3.74175	3.74175	3.74175	3.74175	3.74175	3.74175	3.74175	3.74175	3.74175	3.74175	3.74175	3.74175	3.74175	3.74175	3.74175	3.74175	3.74175	3.74175	3.74175	3.74175	3.74175	3.74175	3.74175
ENSG00000104723	TUSC3	5.02104	3.87609	5.03285	5.42461	7.62082	6.07911	6.06736	5.74846	9.245	7.26752	8.06466	7.08126	7.5508	7.44192	8.64349	8.88432	4.44974	4.66112	4.36547	5.08618	5.5743	4.66478	5.8557	10.1968	10.236	10.1975	10.2088	4.28257	9.98943	10.0562	9.32326	4.73284	4.8702	8.87245	8.89079	9.08179	9.03868	6.91181	4.5054	9.04828	9.41082	9.10287	5.97222	10.1863	5.05439	4.57137	9.31264	9.10021	4.96207	5.54388	7.57858	9.43228	11.076	4.59026	4.4216	10.3431	10.1397	6.70255	6.5483	7.25303	7.53473	4.98416	5.11419	4.59593	6.80503	5.93307	9.08592	9.12002	9.00972	9.82321	9.35497	10.3777	5.56279	10.0561	6.06848	6.32647	9.20258	7.50079	6.58056	7.6608	4.81687	5.70033	8.4455	8.36882	8.42394	5.17785	9.44686	9.16812	9.22585	8.01044	10.2177	10.2731	9.95816	9.91364	5.67112	7.59937	9.65828	10.1171	10.1494	8.36758	8.73382	10.1737	11.0202	5.48023	5.08307	9.48753	9.55541	9.67261	9.53231	4.50747	7.07958	4.77801	9.56468	9.21316	8.83664	8.82721	8.76419	8.738	9.07117
ENSG00000248423	NA	3.77383	3.77383	3.77383	3.77383	3.77383	3.77383	3.77383	3.77383	3.77383	3.77383	3.77383	3.77383	3.77383	3.77383	3.77383	3.77383	3.77383	3.77383	3.77383	3.58343	3.58343	3.58343	4.31658	3.58343	4.30165	4.44231	4.07734	3.53756	3.53756	4.10068	4.06466	3.74129	3.74129	3.74129	3.74129	3.74129	3.98159	3.7944	3.7944	3.7944	3.7944	3.7944	3.7944	3.7944	3.77768	3.77768	3.77768	3.77768	3.78168	3.78168	3.78168	3.78168	3.78168	3.79565	3.79565	3.79565	3.79565	3.77768	3.77768	3.77768	3.77768	3.80966	3.80966	3.80966	3.80966	3.80966	3.80966	3.80966	3.80966	3.80966	3.80966	3.80966	3.80966	3.80966	4.30042	3.6572	3.6572	3.6572	3.6572	3.6572	3.66916	3.66916	4.12106	3.66916	3.66916	3.72869	3.72869	4.08044	3.72869	3.72869	3.72869	4.2146	3.72869	3.72869	3.82932	3.82932	3.82932	3.82932	3.82932	3.82932	3.82932	3.82932	3.72869	3.80283	3.80283	3.80283	3.80283	3.80283	3.80283	3.80283	3.8079	3.8079	3.8079	3.8079	3.8079	3.8079	3.8079	3.8079	3.8079
ENSG00000250483	PPM1AP1	4.31448	3.73085	3.73085	3.73085	3.73085	3.73085	3.73085	3.73085	3.73085	3.73085	3.73085	3.73085	3.73085	3.73085	3.73085	3.73085	3.73085	3.73085	3.73085	3.81267	3.81267	3.81267	3.81267	5.04552	4.5309	4.67156	4.30659	3.91492	3.6558	4.3339	3.7266	3.73135	3.73135	4.06215	3.73135	3.96654	4.2103	3.77661	3.77661	3.77661	3.77661	3.77661	3.77661	4.04018	3.8823	3.8823	3.8823	3.8823	3.77135	3.77135	4.21291	4.06779	3.77135	3.87609	3.87609	3.87609	3.87609	3.8823	3.8823	3.8823	3.8823	3.7235	3.7235	3.7235	3.7235	3.7235	3.7235	4.19086	3.7235	3.7235	3.7235	3.7235	3.7235	4.34297	3.68883	3.68883	4.0557	3.68883	3.68883	3.68883	3.83502	3.83502	3.83502	3.83502	3.83502	3.63993	4.54798	3.63993	4.01388	3.63993	3.63993	3.63993	3.94609	3.63993	3.73123	3.73123	3.73123	4.04351	4.10066	4.01503	3.73123	4.07661	4.27138	3.87788	3.87788	3.87788	3.87788	3.87788	3.87788	3.87788	3.80378	3.80378	3.80378	3.80378	3.80378	3.80378	4.68183	3.80378	3.80378
ENSG00000287476	NA	3.74175	3.74175	3.74175	3.74175	3.74175	3.74175	3.74175	3.74175	3.74175	3.74175	3.74175	3.74175	3.74175	3.74175	3.74175	3.74175	3.74175	3.74175	3.74175	3.74175	3.74175	3.74175	3.74175	3.74175	3.74175	3.74175	3.74175	3.74175	3.74175	3.74175	3.74175	3.74175	3.74175	3.74175	3.74175	3.74175	3.74175	3.74175	3.74175	3.74175	3.74175	3.74175	3.74175	3.74175	3.74175	3.74175	3.74175	3.74175	3.74175	3.74175	3.74175	3.74175	3.74175	3.74175	3.74175	3.74175	3.74175	3.74175	3.74175	3.74175	3.74175	3.74175	3.74175	3.74175	3.74175	3.74175	3.74175	3.74175	3.74175	3.74175	3.74175	3.74175	3.74175	3.74175	3.74175	3.74175	3.74175	3.74175	3.74175	3.74175	3.74175	3.74175	3.74175	3.74175	3.74175	3.74175	3.74175	3.74175	3.74175	3.74175	3.74175	3.74175	3.74175	3.74175	3.74175	3.74175	3.74175	3.74175	3.74175	3.74175	3.74175	3.74175	3.74175	3.74175	3.74175	3.74175	3.74175	3.74175	3.74175	3.74175	3.74175	3.74175	3.74175	3.74175	3.74175	3.74175	3.74175	3.74175	3.74175
ENSG00000226836	RPL32P19	3.74175	3.74175	3.74175	3.74175	3.74175	3.74175	3.74175	3.74175	3.74175	3.74175	3.74175	3.74175	3.74175	3.74175	3.74175	3.74175	3.74175	3.74175	3.74175	3.74175	3.74175	3.74175	3.74175	3.74175	3.74175	3.74175	3.74175	3.74175	3.74175	3.74175	3.74175	3.74175	3.74175	3.74175	3.74175	3.74175	3.74175	3.74175	3.74175	3.74175	3.74175	3.74175	3.74175	3.74175	3.74175	3.74175	3.74175	3.74175	3.74175	3.74175	3.74175	3.74175	3.74175	3.74175	3.74175	3.74175	3.74175	3.74175	3.74175	3.74175	3.74175	3.74175	3.74175	3.74175	3.74175	3.74175	3.74175	3.74175	3.74175	3.74175	3.74175	3.74175	3.74175	3.74175	3.74175	3.74175	3.74175	3.74175	3.74175	3.74175	3.74175	3.74175	3.74175	3.74175	3.74175	3.74175	3.74175	3.74175	3.74175	3.74175	3.74175	3.74175	3.74175	3.74175	3.74175	3.74175	3.74175	3.74175	3.74175	3.74175	3.74175	3.74175	3.74175	3.74175	3.74175	3.74175	3.74175	3.74175	3.74175	3.74175	3.74175	3.74175	3.74175	3.74175	3.74175	3.74175	3.74175	3.74175	3.74175
ENSG00000253648	NA	3.74175	3.74175	3.74175	3.74175	3.74175	3.74175	3.74175	3.74175	3.74175	3.74175	3.74175	3.74175	3.74175	3.74175	3.74175	3.74175	3.74175	3.74175	3.74175	3.74175	3.74175	3.74175	3.74175	3.74175	3.74175	3.74175	3.74175	3.74175	3.74175	3.74175	3.74175	3.74175	3.74175	3.74175	3.74175	3.74175	3.74175	3.74175	3.74175	3.74175	3.74175	3.74175	3.74175	3.74175	3.74175	3.74175	3.74175	3.74175	3.74175	3.74175	3.74175	3.74175	3.74175	3.74175	3.74175	3.74175	3.74175	3.74175	3.74175	3.74175	3.74175	3.74175	3.74175	3.74175	3.74175	3.74175	3.74175	3.74175	3.74175	3.74175	3.74175	3.74175	3.74175	3.74175	3.74175	3.74175	3.74175	3.74175	3.74175	3.74175	3.74175	3.74175	3.74175	3.74175	3.74175	3.74175	3.74175	3.74175	3.74175	3.74175	3.74175	3.74175	3.74175	3.74175	3.74175	3.74175	3.74175	3.74175	3.74175	3.74175	3.74175	3.74175	3.74175	3.74175	3.74175	3.74175	3.74175	3.74175	3.74175	3.74175	3.74175	3.74175	3.74175	3.74175	3.74175	3.74175	3.74175	3.74175	3.74175
ENSG00000038945	MSR1	5.97017	5.38654	7.18838	6.17235	7.39012	5.38654	7.28075	9.55697	6.43718	6.14817	6.37231	6.25068	5.63985	5.38654	5.38654	5.38654	5.60458	5.38654	5.38654	6.14068	7.03646	5.53185	8.31839	6.99085	6.52148	5.5724	6.37168	6.37294	6.26532	5.78754	5.25821	5.34584	5.88526	4.46665	4.91262	4.70184	4.88191	7.50182	7.43659	3.21222	4.40943	4.31029	3.21222	3.58444	7.53749	7.0775	3.73064	3.50828	4.50031	6.03161	7.11683	4.50031	4.69029	5.86512	6.96247	6.24419	5.72668	9.04452	5.98065	3.92158	2.90716	6.92042	9.1555	7.08931	8.3012	8.81057	3.70798	3.94384	3.55271	3.74139	3.65871	3.55829	3.54715	3.6493	7.81693	8.25013	3.98327	3.98327	7.6021	6.17677	6.18477	6.77521	4.44469	4.44469	4.44469	5.0056	6.4497	5.53941	5.64249	5.5863	4.02266	3.67679	3.98295	4.00082	5.60455	6.54949	4.48353	5.93548	7.01979	2.94763	2.66382	3.0092	4.95913	6.90554	7.18909	6.28111	6.24654	4.998	5.38216	3.52436	9.73649	7.95031	4.22548	4.06489	2.8392	4.12361	6.49643	6.54211	2.8392
ENSG00000253951	CCT3P1	3.74178	3.74178	3.74178	3.74178	3.74178	3.74178	3.74178	3.74178	3.74178	3.74178	3.74178	3.74178	3.74178	3.74178	3.74178	3.74178	3.74178	3.74178	3.74178	3.74169	3.74169	3.74169	3.74169	3.74169	3.74169	3.74169	3.74169	3.742	3.742	3.742	3.742	3.71465	3.71465	3.71465	3.71465	3.71465	3.95495	3.74217	3.74217	3.74217	3.74217	3.74217	3.74217	3.74217	3.75145	3.75145	3.75145	3.75145	3.74613	3.74613	3.74613	3.74613	3.74613	3.7419	3.7419	3.7419	3.7419	3.75145	3.75145	3.75145	3.75145	3.74224	3.74224	3.74224	3.74224	3.74224	3.74224	3.74224	3.74224	3.74224	3.74224	3.74224	3.74224	3.74224	3.74204	3.74204	3.74204	3.74204	3.74204	3.74204	3.74182	3.74182	3.74182	3.74182	3.74182	3.74222	3.74222	3.74222	3.74222	3.74222	3.74222	3.74222	3.74222	3.74222	3.74226	3.74226	3.74226	3.74226	3.74226	3.74226	3.74226	3.74226	3.74222	3.74197	3.74197	3.74197	3.74197	3.74197	3.74197	3.74197	3.7422	3.7422	3.7422	3.7422	3.7422	3.7422	3.7422	3.7422	3.7422
ENSG00000253934	MRPL49P2	3.7488	3.7488	3.7488	3.7488	3.7488	3.7488	3.7488	3.7488	3.7488	3.7488	3.7488	3.7488	3.7488	3.7488	3.7488	3.7488	3.7488	3.7488	3.7488	3.74632	3.74632	3.74632	3.74632	3.74632	4.16383	5.19446	3.74632	3.53318	4.0847	3.93262	3.53318	3.74715	3.74715	3.74715	3.74715	3.74715	3.74715	3.75428	3.75428	3.75428	3.75428	3.75428	3.75428	3.75428	3.74694	3.74694	3.74694	3.74694	3.75166	3.75166	3.75166	3.75166	3.75166	3.76272	3.76272	3.76272	3.76272	3.74694	3.74694	3.74694	3.74694	3.75576	3.75576	3.75576	3.75576	3.75576	3.75576	3.75576	3.75576	3.75576	3.75576	3.75576	3.75576	3.75576	3.75522	3.75522	3.75522	3.75522	3.75522	3.75522	3.74966	3.74966	3.74966	3.74966	3.74966	3.76552	3.76552	3.76552	3.76552	3.76552	3.76552	3.76552	3.76552	3.76552	3.77084	3.77084	3.77084	3.77084	3.77084	3.77084	3.77084	3.77084	3.76552	3.76613	3.76613	3.76613	3.76613	3.76613	3.76613	3.76613	3.76684	3.76684	3.76684	3.76684	3.76684	3.76684	3.76684	3.76684	3.76684
ENSG00000253496	NA	3.75759	3.75759	3.75759	3.75759	3.75759	3.75759	3.75759	3.75759	3.75759	3.75759	3.75759	3.75759	3.75759	3.75759	3.75759	3.75759	3.75759	3.75759	3.75759	3.75251	3.75251	3.75251	3.75251	3.75251	4.67361	4.61139	5.10614	3.81295	3.81295	3.81295	3.81295	3.7047	3.7047	3.7047	3.7047	3.7047	3.7047	3.74912	3.74912	3.74912	3.74912	3.74912	3.74912	4.01269	3.71665	3.71665	3.71665	3.71665	3.73294	3.73294	3.73294	3.73294	3.92292	3.52029	3.52029	4.22449	3.90613	4.15341	3.57106	3.57106	3.57106	3.78395	3.78395	3.78395	3.78395	3.78395	3.78395	3.78395	3.78395	3.78395	3.78395	3.78395	3.78395	3.78395	3.77782	3.77782	3.77782	3.77782	3.77782	3.77782	3.762	3.762	3.762	3.762	3.762	3.81036	3.81036	3.81036	3.81036	3.81036	3.81036	3.81036	3.81036	3.81036	3.81299	3.81299	3.81299	3.81299	3.81299	3.81299	3.81299	3.81299	3.81036	3.80074	3.80074	3.80074	3.80074	3.80074	3.80074	3.80074	3.80228	3.80228	3.80228	3.80228	3.80228	3.80228	3.80228	3.80228	3.80228
ENSG00000253184	NA	3.73956	3.73956	3.73956	3.73956	3.73956	3.73956	3.73956	3.73956	3.73956	3.73956	3.73956	3.73956	3.73956	3.73956	3.73956	3.73956	3.73956	3.73956	3.73956	3.74076	3.74076	3.74076	3.74076	3.74076	3.74076	3.74076	3.74076	3.74474	3.74474	3.74474	3.74474	3.74086	3.74086	3.74086	3.74086	3.74086	3.74086	3.71139	3.71139	3.71139	3.71139	3.98378	3.71139	3.71139	3.74084	3.74084	3.74084	3.74084	3.74144	3.74144	3.74144	3.74144	3.74144	3.74341	3.74341	3.74341	3.74341	3.74084	3.74084	3.74084	3.74084	3.74957	3.74957	3.74957	3.74957	3.74957	3.74957	3.74957	3.74957	3.74957	3.74957	3.74957	3.74957	3.74957	3.74547	3.74547	3.74547	3.74547	3.74547	3.74547	3.74253	3.74253	3.74253	3.74253	3.74253	3.75234	3.75234	3.75234	3.75234	3.75234	3.75234	3.75234	3.75234	3.75234	3.74611	3.74611	3.74611	3.74611	3.74611	3.74611	3.74611	3.74611	3.75234	3.74327	3.74327	3.74327	3.74327	3.74327	3.74327	3.74327	3.74485	3.74485	3.74485	3.74485	3.74485	3.74485	3.74485	3.74485	3.74485
ENSG00000264092	RN7SL474P	3.74175	3.74175	3.74175	3.74175	3.74175	3.74175	3.74175	3.74175	3.74175	3.74175	3.74175	3.74175	3.74175	3.74175	3.74175	3.74175	3.74175	3.74175	3.74175	3.74175	3.74175	3.74175	3.74175	3.74175	3.74175	3.74175	3.74175	3.74175	3.74175	3.74175	3.74175	3.74175	3.74175	3.74175	3.74175	3.74175	3.74175	3.74175	3.74175	3.74175	3.74175	3.74175	3.74175	3.74175	3.74175	3.74175	3.74175	3.74175	3.74175	3.74175	3.74175	3.74175	3.74175	3.74175	3.74175	3.74175	3.74175	3.74175	3.74175	3.74175	3.74175	3.74175	3.74175	3.74175	3.74175	3.74175	3.74175	3.74175	3.74175	3.74175	3.74175	3.74175	3.74175	3.74175	3.74175	3.74175	3.74175	3.74175	3.74175	3.74175	3.74175	3.74175	3.74175	3.74175	3.74175	3.74175	3.74175	3.74175	3.74175	3.74175	3.74175	3.74175	3.74175	3.74175	3.74175	3.74175	3.74175	3.74175	3.74175	3.74175	3.74175	3.74175	3.74175	3.74175	3.74175	3.74175	3.74175	3.74175	3.74175	3.74175	3.74175	3.74175	3.74175	3.74175	3.74175	3.74175	3.74175	3.74175	3.74175
ENSG00000078579	FGF20	3.80222	3.80222	3.80222	3.80222	3.80222	3.80222	3.80222	3.80222	3.80222	3.80222	3.80222	3.80222	4.15999	3.80222	3.80222	3.80222	4.02026	4.10206	3.80222	3.84144	3.84144	3.84144	3.84144	3.84144	3.84144	3.84144	3.84144	3.80934	3.80934	4.20878	4.04611	3.59577	3.59577	3.59577	3.85394	4.65106	4.64817	4.06697	3.68671	4.16967	3.96175	4.44939	3.68671	3.68671	3.66061	4.07409	3.66061	4.41636	3.63353	3.63353	4.32772	3.92997	4.23046	3.79006	3.79006	3.79006	4.33411	3.66201	4.32592	4.16174	3.66201	3.85469	3.85469	4.4542	3.85469	3.85469	3.85469	3.85469	4.1978	3.85469	3.85469	3.85469	4.19224	3.85469	3.85046	3.85046	3.85046	3.85046	4.61151	3.85046	3.84482	3.84482	3.84482	3.84482	3.84482	3.73256	4.26254	3.73256	4.25995	3.73256	4.41946	3.73256	4.03872	4.05659	3.85894	3.85894	4.30288	4.29972	3.85894	4.14275	4.41419	4.20432	4.09906	3.57495	3.57495	4.55737	4.07593	4.25665	4.00733	3.57495	4.85842	3.66985	4.08419	4.26104	3.66985	3.66985	3.66985	3.66985	4.59139
ENSG00000155970	MICU3	7.45537	6.69788	7.14597	7.66234	7.68261	7.29317	6.52966	6.67783	6.01206	6.42849	6.07134	5.90596	5.46176	4.94109	4.74688	5.14298	5.88179	5.89594	5.85779	7.34954	6.76048	7.51116	7.7225	7.81083	8.06796	7.8801	8.22613	7.5021	5.78316	5.679	6.13905	7.36187	7.4857	5.44588	5.35032	6.34798	6.38747	7.51055	7.63826	6.24665	6.60716	6.44357	5.70285	6.24612	7.23692	7.71359	6.18101	5.394	7.10914	7.44179	5.77506	5.93337	6.73621	7.4592	7.97692	5.60676	5.47388	7.34467	6.87931	6.1597	6.14184	7.86862	6.37954	7.2952	6.75724	7.27962	6.11443	5.56993	6.94399	5.61381	6.76194	6.49008	5.74138	7.09206	7.27281	6.74081	3.76048	3.76048	7.02991	7.0026	8.06709	7.21814	3.24932	3.24932	3.24932	7.48529	6.39851	5.94825	5.79305	5.68328	6.44452	5.85687	6.27011	6.2463	8.51705	6.05515	5.02939	4.98454	5.5806	6.02557	6.35372	6.25051	7.12729	6.19805	6.90627	6.0346	6.26867	6.28969	6.48196	6.0349	7.378	7.34819	5.38208	4.68214	6.37993	6.40416	6.16814	6.32262	5.52909
ENSG00000249258	NA	4.59515	4.01152	4.3403	4.46892	4.79888	4.36792	4.48058	4.56049	4.50626	4.63576	4.44509	4.36869	4.26483	4.20484	4.01152	4.33869	4.22956	4.22373	4.32192	5.88857	4.05958	4.05958	4.05958	4.57559	4.64799	5.25753	4.75475	4.19313	4.58429	4.19313	4.19313	5.05574	4.65094	3.33057	3.77654	3.90353	3.80952	4.37385	4.52217	4.07995	3.83762	3.83762	4.11489	4.10119	4.13891	4.56984	4.13145	3.94005	4.15707	4.94831	3.90631	4.18466	3.9994	5.06416	5.05593	3.54483	3.79997	4.22416	4.77273	4.14155	3.64181	4.6013	4.66681	4.78079	3.75657	4.26432	4.36548	4.67956	4.24068	3.75657	4.07478	3.75657	3.75657	4.19627	4.11299	5.32808	4.11299	4.11299	5.77518	5.19169	4.36539	4.36539	4.36539	4.36539	4.36539	4.62736	4.22247	4.71056	4.21848	4.03487	3.39133	3.87723	4.00026	4.03539	5.38354	4.41107	3.87211	3.87211	4.24153	4.15591	4.12165	4.35939	3.90825	3.86719	5.15844	4.5364	4.51183	3.86719	4.1735	3.86719	4.71712	3.52856	3.94289	4.11975	4.67851	3.52856	4.59609	4.93275	4.64818
ENSG00000244113	RPL9P20	3.80223	3.80223	3.80223	3.80223	3.80223	3.80223	4.24124	3.80223	3.80223	3.80223	3.80223	3.80223	3.80223	3.80223	3.80223	3.80223	3.80223	3.80223	3.80223	3.79999	3.79999	3.79999	3.79999	3.79999	3.79999	3.79999	3.79999	3.76508	3.76508	3.76508	3.76508	3.76098	3.76098	3.76098	3.76098	3.76098	3.76098	3.6899	3.6899	3.6899	3.6899	3.6899	3.96717	3.6899	3.66736	4.08084	3.66736	3.66736	3.75315	3.75315	3.75315	3.75315	3.75315	3.77671	3.77671	3.77671	3.77671	3.77073	3.77073	3.77073	3.77073	3.69209	3.69209	4.11752	3.69209	3.69209	3.69209	3.69209	3.69209	3.69209	3.69209	3.69209	3.69209	3.69209	3.67043	3.67043	4.03729	3.67043	3.67043	3.67043	3.82019	3.82019	3.82019	3.82019	3.82019	4.1488	3.63139	3.98314	3.63139	3.63139	3.63139	3.63139	3.63139	3.63139	3.7281	3.7281	3.7281	3.7281	3.7281	4.01191	3.7281	3.7281	3.63139	3.77435	3.77435	3.77435	3.77435	3.77435	3.77435	3.77435	3.76527	3.76527	3.76527	3.76527	3.76527	3.76527	3.76527	3.76527	3.76527
ENSG00000104219	ZDHHC2	6.79805	8.06031	8.44157	7.4559	7.27489	6.35652	7.81387	7.95632	7.41994	8.00938	7.7871	7.64864	6.91019	6.18131	5.99014	5.94822	7.75405	7.63362	7.60009	7.69954	7.17436	6.98089	7.97309	9.28073	9.73246	9.60242	9.27688	8.07214	7.2534	7.3071	6.82803	7.27607	7.19428	6.91829	6.77936	8.34071	8.39754	7.5286	7.64803	8.25262	8.45998	8.25115	8.22633	7.60663	7.40244	7.43606	7.73453	7.33707	7.43082	6.88559	7.32774	6.92439	9.48244	8.09969	8.0773	6.73731	6.66879	7.3687	7.4906	7.96766	7.08314	7.46031	7.94676	7.36488	7.6603	6.97616	7.65719	7.25678	8.18639	7.82318	9.05877	8.67359	6.66086	8.02051	7.55338	7.9706	6.68542	4.94385	6.84708	7.40591	7.64558	6.49022	6.00844	6.05993	7.32086	7.85312	7.39873	7.3325	7.41131	6.73312	8.31298	7.97894	8.35356	8.29711	6.70419	8.10186	6.59793	7.06496	7.85821	8.29891	8.14772	9.15418	8.97055	5.97062	6.90925	7.81263	7.65528	8.02457	8.03286	7.3914	7.7727	8.54113	6.77717	5.59282	7.89849	8.11089	6.95544	7.00983	8.30905
ENSG00000198791	CNOT7	9.37302	9.56922	9.30025	9.76926	9.20274	9.87235	9.68083	9.64496	9.94117	9.85837	9.91257	9.71175	9.92884	9.73855	9.72076	9.62482	9.68637	9.80368	9.79942	9.93697	9.26479	9.40394	9.22928	10.816	10.8485	10.8578	10.8867	9.43179	9.33313	9.35966	9.09962	9.57709	9.65091	9.21325	9.29627	9.51455	9.52361	9.56259	9.49223	9.45496	9.48772	9.36718	10.2492	9.59228	9.34574	9.59229	9.47344	9.43512	9.5468	9.39841	8.77637	9.73604	10.5078	9.48709	9.61482	9.16565	9.16024	9.57017	9.28775	9.42568	9.56298	9.9681	9.18056	9.48485	9.18497	9.18376	10.1358	10.2386	9.75068	8.91228	9.66714	9.18589	9.66999	9.48967	9.55816	8.66809	9.79883	8.96293	10.3463	9.95248	9.69812	9.35588	9.40108	9.31877	9.0815	9.73905	8.86207	9.04684	9.19319	8.86478	9.7909	9.95712	9.74814	9.47008	9.31193	9.27077	9.20274	9.28676	9.57034	10.1463	10.1974	10.6295	9.74779	9.01199	8.65799	9.46911	9.53045	9.51983	9.58431	10.039	9.33892	9.22356	10.2032	9.86948	9.53292	9.61526	8.71365	8.99253	10.2533
ENSG00000155975	VPS37A	8.91072	9.05727	8.39566	8.81123	8.72379	8.55563	9.06716	8.91563	9.04914	9.04834	9.2182	8.78125	8.87554	9.01697	9.01688	8.83565	7.99384	8.17896	8.27928	8.63094	8.22212	8.8623	9.01079	10.4569	10.3914	10.2862	9.93616	8.80483	8.48726	8.54276	8.88935	9.53456	9.52093	8.19278	8.30337	8.49412	8.5536	8.1811	8.42856	8.03631	8.72566	8.61232	9.38581	8.71145	8.40546	8.40341	9.04117	9.13118	8.32168	8.64307	7.79055	9.68133	8.91972	8.48315	9.33176	8.39434	8.5156	8.86401	8.2331	9.13362	8.7505	8.8367	8.43268	8.33753	8.33443	8.29228	9.07648	8.92294	8.56469	8.34463	8.69674	8.32175	8.14694	8.51468	8.57316	8.19102	8.77671	8.37227	9.52035	9.03963	9.13103	8.22446	8.76066	8.62053	8.36126	9.01516	8.39567	8.51566	8.32337	8.35913	8.5826	8.85512	8.52918	8.74369	8.50056	8.09666	8.75385	8.32003	8.92261	8.46162	8.37346	8.17474	9.07785	8.4025	8.49102	8.91967	8.94724	8.95925	8.98986	7.64947	8.72142	8.56219	8.06288	8.3201	8.96743	9.16048	8.57174	8.68242	8.0626
ENSG00000003987	MTMR7	5.50119	5.47096	5.22392	4.81202	5.00411	5.23947	5.32694	5.20805	4.98727	5.47248	5.45283	5.22486	5.49611	4.98431	4.73779	5.07302	5.12122	4.82947	4.6554	5.60091	4.83915	5.59953	5.01947	5.62532	5.79395	5.19116	5.79591	5.52922	5.98208	5.94394	5.9044	5.59343	5.27721	4.34662	4.37169	4.77139	4.78364	5.10741	5.68468	5.77485	5.51971	5.27571	5.29543	4.70408	5.19756	4.91548	4.88295	4.84076	5.71131	4.99731	5.75813	4.87689	4.28709	4.27955	5.0027	6.59268	6.71784	5.11363	5.71455	4.64435	4.36423	5.40039	4.94334	5.74325	5.69347	5.37706	5.68108	5.94447	5.24042	5.055	6.52345	5.39933	5.06567	5.01324	4.70995	6.06938	4.06673	4.06673	4.9632	5.14542	4.95323	6.24896	3.50618	3.50618	3.50618	5.89234	5.12331	5.3578	6.01371	5.07152	6.05187	6.15878	6.1362	6.12763	6.78012	5.95059	5.82132	5.50289	5.84645	7.35854	7.08563	6.73232	5.28523	4.56506	4.772	6.90652	6.91947	6.16075	6.51743	3.5712	5.53544	5.2484	5.43279	4.98404	7.03483	6.00288	5.91226	5.30042	7.66593
ENSG00000214607	ADAM24P	3.76361	3.76361	3.76361	3.76361	3.76361	3.76361	3.76361	4.0103	3.76361	3.76361	3.76361	3.76361	4.01691	3.76361	3.76361	3.76361	3.76361	3.76361	3.76361	3.76634	3.76634	3.76634	3.76634	3.76634	3.76634	3.76634	3.76634	3.79417	3.79417	3.79417	3.79417	3.73984	3.73984	3.97401	3.73984	3.73984	3.73984	3.73756	4.13524	3.73756	3.73756	3.73756	3.73756	3.73756	3.77574	3.77574	3.77574	3.77574	3.76974	3.76974	3.76974	3.76974	3.76974	3.68844	3.68844	3.68844	4.07427	3.77574	3.77574	3.77574	3.77574	3.73407	3.73407	3.73407	3.73407	3.73407	3.73407	3.73407	3.73407	3.73407	4.05228	4.22602	3.73407	3.73407	4.3846	3.48218	3.48218	3.48218	3.48218	3.48218	3.65978	3.65978	3.65978	3.65978	3.65978	3.80857	3.80857	3.80857	3.80857	3.80857	3.80857	3.80857	3.80857	3.80857	3.79922	3.79922	3.79922	3.79922	3.79922	3.79922	3.79922	3.79922	3.80857	3.78637	3.78637	3.78637	3.78637	3.78637	3.78637	3.78637	3.78659	3.78659	3.78659	3.78659	3.78659	3.78659	3.78659	3.78659	3.78659
ENSG00000003989	SLC7A2	13.2359	14.0035	12.0961	12.4928	12.0684	12.8711	10.5724	10.3591	10.84	11.368	11.6007	11.8702	9.6931	12.3631	11.552	11.1367	11.5773	11.459	11.5018	13.8645	12.6021	12.7976	12.2783	11.4875	11.6202	11.6941	11.9772	12.4344	11.6132	11.5416	10.5194	14.2081	14.1685	10.2389	10.3477	9.18046	9.22062	12.6676	13.7943	11.6362	11.0744	11.0826	11.8989	6.11257	12.9102	11.9912	10.9507	10.7156	13.381	12.6094	11.415	10.7734	6.204	11.4002	13.5354	11.4339	11.5504	11.7233	12.6876	12.0829	10.0741	12.9567	13.0692	13.1366	11.9302	12.4628	11.486	11.3443	11.4255	10.4543	12.9186	11.6479	10.5945	6.64203	12.5901	12.3556	5.90982	3.85135	11.6709	11.3786	13.3857	12.8437	4.06588	4.23433	5.19613	13.5754	10.8176	10.7788	10.8619	9.54348	10.9143	10.7246	11.4037	11.5134	14.171	11.9616	8.78506	10.6171	10.2331	10.3731	9.90411	10.6674	9.55953	13.3074	11.975	11.1141	11.0586	11.3206	11.6708	10.9528	12.8074	12.3469	10.2068	10.0889	11.6591	11.8793	12.3734	12.1151	8.66041
ENSG00000279271	NA	3.76139	4.1584	4.22536	4.21879	3.76139	3.76139	3.76139	3.76139	3.76139	3.76139	3.76139	4.01427	3.76139	4.09573	3.98936	3.76139	3.76139	3.76139	3.98109	3.6845	3.90563	4.13287	4.14895	2.72528	2.72528	2.72528	2.72528	3.91281	3.91281	3.91281	3.91281	4.21719	3.73138	3.6688	3.70261	3.338	3.67744	3.90862	3.90862	3.90862	3.90862	3.90862	3.90862	3.90862	4.44664	3.83868	3.42519	3.42519	3.88485	3.88485	3.88485	3.88485	3.88485	3.9312	3.9312	3.9312	3.9312	4.22069	3.63834	3.63834	3.63834	3.84222	3.84222	3.84222	3.84222	3.84222	4.34061	4.17341	4.32633	3.84222	3.84222	3.84222	3.84222	3.84222	3.98766	3.98766	3.98766	3.98766	3.98766	3.98766	3.97536	3.97536	3.97536	3.97536	3.97536	4.55595	3.82804	3.82804	3.82804	3.82804	3.82804	3.82804	3.82804	3.82804	4.31541	3.86075	3.86075	3.86075	3.86075	3.86075	3.86075	3.86075	3.82804	3.91065	3.91065	3.91065	3.91065	3.91065	3.91065	3.91065	3.93762	3.93762	3.93762	3.93762	3.93762	3.93762	3.93762	3.93762	3.93762
ENSG00000280453	NA	4.43408	4.43408	4.43408	4.43408	4.43408	4.43408	4.43408	4.43408	4.43408	4.43408	4.43408	4.43408	4.43408	4.43408	4.43408	4.43408	4.43408	4.43408	4.43408	4.50856	4.50856	4.50856	4.50856	4.50856	4.50856	4.50856	4.50856	4.22321	4.22321	4.22321	4.22321	4.44833	4.44833	4.44833	4.44833	4.44833	4.44833	4.30674	4.30674	4.30674	4.30674	4.30674	4.30674	4.30674	4.46339	4.46339	4.46339	4.46339	5.19375	4.40882	4.01143	4.11709	3.69859	4.043	4.27976	4.26393	4.68663	4.46339	4.46339	4.46339	4.46339	4.23094	4.23094	4.23094	4.23094	4.23094	4.23094	4.23094	4.23094	4.23094	4.23094	4.23094	4.23094	4.23094	3.18543	5.21548	1.66774	1.66774	2.15239	2.19514	3.69629	5.25697	1.72095	1.72095	1.72095	4.21103	4.21103	4.21103	4.21103	4.21103	4.21103	4.21103	4.21103	4.21103	3.97986	3.97986	3.97986	3.97986	3.97986	3.97986	3.97986	3.97986	4.21103	4.86472	5.1621	3.87086	3.87086	4.30439	3.87086	3.87086	5.23285	5.51471	3.2129	3.62898	4.11563	3.85828	3.8661	4.40109	3.26517
ENSG00000279903	NA	4.69516	5.06936	4.11152	5.16515	5.21201	4.11152	4.11152	4.45998	4.11152	4.11152	4.11152	4.3644	4.11152	4.30484	4.50557	4.43869	4.11152	4.11152	4.33122	4.74867	4.74867	4.74867	4.74867	5.26468	4.74867	4.74867	4.74867	4.34536	4.34536	4.34536	4.34536	4.45502	4.76302	4.29857	3.89387	4.12906	3.89387	4.12689	5.55994	4.12689	4.12689	4.12689	4.12689	4.12689	5.29274	4.95197	3.46611	3.75455	5.17105	4.6578	4.28659	3.74682	3.74682	4.19045	4.71896	4.54723	4.46256	4.68723	4.10488	4.10488	4.5684	4.48322	4.63979	4.72258	4.68664	4.49866	3.99091	4.72516	4.58245	3.99091	4.69683	3.99091	3.99091	3.99091	4.22791	5.3861	2.40577	2.40577	2.89042	3.08417	4.06736	5.17253	2.62032	2.62032	2.62032	5.01604	3.99699	3.99699	4.52438	3.99699	4.34286	4.34138	4.30315	3.99699	4.59206	4.49065	3.95168	3.95168	3.95168	3.95168	3.95168	3.95168	3.99699	4.68606	4.88821	4.18182	4.18182	4.18182	4.18182	4.18182	5.45702	5.18871	3.65187	3.82872	4.18443	4.70591	4.11558	4.06907	3.23753
ENSG00000279932	NA	5.29015	4.47021	4.47021	4.92761	4.97185	4.47021	4.47021	4.47021	4.47021	4.47021	4.47021	4.47021	4.47021	4.47021	4.69818	4.7018	4.47021	4.89351	4.47021	5.00032	4.847	4.83028	4.39981	3.66665	3.66665	3.66665	3.66665	4.73534	4.73534	4.73534	4.97211	4.68095	5.01828	4.22997	3.9958	3.9958	3.9958	4.96543	4.58518	4.8275	4.58518	4.58518	4.58518	4.58518	5.45455	4.76756	3.83314	3.67239	5.24592	4.61578	5.09206	3.91746	3.62102	3.95233	4.73856	5.34486	5.1088	3.92692	4.59083	4.63021	4.57968	4.52388	4.52388	4.52388	4.52388	4.52388	4.87716	4.52388	5.00798	4.52388	5.1565	4.87258	4.52388	4.52388	3.6141	5.97559	1.54843	1.54843	1.89193	1.97985	3.81455	5.37523	1.8392	1.8392	1.8392	4.94621	4.95878	4.78055	4.95619	4.4288	4.77468	4.4288	4.86097	4.75283	4.46447	5.12268	4.46447	4.46447	4.72605	4.46447	4.46447	4.46447	4.4288	5.19741	4.69317	4.69317	4.69317	4.69317	4.69317	4.69317	5.55169	5.28338	3.74654	4.0538	4.00766	4.80058	5.54939	5.25245	3.98928
ENSG00000104213	PDGFRL	5.10242	4.85259	5.32262	4.23957	4.13365	4.51181	4.35831	4.60002	4.53473	5.13837	4.94834	4.83808	4.02547	4.90218	4.65499	4.53649	6.2655	6.29464	6.17668	2.53453	5.51409	6.93897	3.56079	5.20545	4.85786	4.51127	4.99049	5.36142	5.68692	5.38906	5.16514	4.86612	5.34756	4.80414	4.93953	6.27451	6.40669	4.4571	4.96713	7.2932	5.57665	6.14017	7.00228	7.22751	5.08904	4.35939	5.98878	5.51917	4.89021	5.07895	4.82873	7.02208	6.90058	4.0857	4.3349	5.93383	6.23005	4.49641	4.84503	6.78529	4.82965	4.79896	4.93408	4.25341	4.3223	4.33573	7.43958	7.25379	5.8584	6.60835	6.59057	6.2434	6.258	7.58145	4.45783	5.22953	4.18748	4.09596	6.41807	6.16793	4.45133	4.45133	4.45133	4.45133	4.45133	4.57872	5.23206	4.83691	5.97259	4.91143	7.16131	6.4622	7.82047	7.65029	4.94418	5.63498	5.33904	6.10172	6.15206	5.79969	5.85924	6.81239	6.33575	4.18317	4.17999	6.20136	5.86892	5.93385	5.72973	6.15674	4.15155	4.15155	7.84848	6.55814	5.61252	5.43596	5.92857	5.44123	6.09667
ENSG00000277466	NA	3.74175	3.74175	3.74175	3.74175	3.74175	3.74175	3.74175	3.74175	3.74175	3.74175	3.74175	3.74175	3.74175	3.74175	3.74175	3.74175	3.74175	3.74175	3.74175	3.74175	3.74175	3.74175	3.74175	3.74175	3.74175	3.74175	3.74175	3.74175	3.74175	3.74175	3.74175	3.74175	3.74175	3.74175	3.74175	3.74175	3.74175	3.74175	3.74175	3.74175	3.74175	3.74175	3.74175	3.74175	3.74175	3.74175	3.74175	3.74175	3.74175	3.74175	3.74175	3.74175	3.74175	3.74175	3.74175	3.74175	3.74175	3.74175	3.74175	3.74175	3.74175	3.74175	3.74175	3.74175	3.74175	3.74175	3.74175	3.74175	3.74175	3.74175	3.74175	3.74175	3.74175	3.74175	3.74175	3.74175	3.74175	3.74175	3.74175	3.74175	3.74175	3.74175	3.74175	3.74175	3.74175	3.74175	3.74175	3.74175	3.74175	3.74175	3.74175	3.74175	3.74175	3.74175	3.74175	3.74175	3.74175	3.74175	3.74175	3.74175	3.74175	3.74175	3.74175	3.74175	3.74175	3.74175	3.74175	3.74175	3.74175	3.74175	3.74175	3.74175	3.74175	3.74175	3.74175	3.74175	3.74175	3.74175	3.74175
ENSG00000287303	NA	3.79511	3.79511	3.79511	3.79511	3.79511	3.79511	3.79511	4.0418	3.79511	3.79511	3.79511	3.79511	4.2998	4.0683	3.79511	4.0267	4.01316	4.00733	3.79511	3.52236	3.52236	4.68599	3.52236	3.52236	3.52236	3.52236	3.52236	3.54157	3.93273	3.94101	3.77835	3.85951	3.85951	3.85951	3.85951	3.85951	3.85951	3.947	3.947	3.947	3.947	3.947	3.947	3.947	3.67247	4.08595	3.67247	3.96091	3.8247	3.8247	3.8247	3.8247	4.01467	3.68544	4.15715	3.68544	3.68544	3.67213	3.67213	4.37541	3.67213	3.83605	3.83605	3.83605	3.83605	3.83605	3.83605	3.83605	3.83605	4.36785	3.83605	3.83605	3.83605	4.14757	3.77779	3.77779	3.77779	3.77779	3.77779	3.77779	3.79996	3.79996	3.79996	3.79996	3.79996	3.72153	3.72153	3.72153	3.72153	3.72153	4.20951	4.06593	4.24985	4.28044	3.59472	3.97693	4.03866	3.59472	3.8563	3.59472	3.59472	3.9401	3.72153	3.81466	3.81466	3.81466	3.81466	3.81466	3.81466	3.81466	3.80297	3.80297	3.80297	3.80297	3.80297	3.80297	3.80297	3.80297	3.80297
ENSG00000129422	MTUS1	11.4226	11.1779	10.8813	10.5008	10.7156	10.9272	9.6558	9.92934	10.0053	10.2404	10.2085	10.2722	9.32678	11.1249	11.0837	10.7416	10.2427	10.107	10.083	11.3856	10.198	11.4287	10.6512	11.3252	11.466	11.3256	11.4022	9.89286	9.598	9.56304	10.3496	12.1658	12.1026	9.5192	9.51029	9.50263	9.58268	9.95028	10.903	11.698	10.733	10.6298	10.6624	5.9422	10.9063	9.68225	10.4427	11.0763	11.0016	10.7639	8.45152	11.3208	6.90241	10.365	10.3177	9.9862	10.1547	11.2898	10.5315	10.3726	9.91366	12.2496	11.0804	10.3419	10.5444	9.7214	11.4408	11.2899	10.6577	9.31832	10.7262	10.1869	10.1166	6.23554	10.5289	10.468	8.53361	8.37562	10.1856	10.2981	10.9795	10.735	7.28611	8.95063	9.42029	12.0117	8.27877	8.65106	9.77465	9.33048	11.1987	11.2743	11.2928	11.1673	10.9364	9.74459	10.0524	9.34415	9.38443	7.56136	7.41998	6.69154	5.22655	10.9572	10.7465	9.33831	9.40084	9.81453	9.83145	9.91401	10.5776	11.3832	10.455	10.9818	9.229	9.09725	9.39936	9.33931	7.41178
ENSG00000265520	MIR548V	3.94161	3.94161	3.94161	4.26572	3.94161	3.94161	3.94161	3.94161	3.94161	3.94161	3.94161	3.94161	3.94161	4.27595	3.94161	3.94161	4.15965	3.94161	3.94161	4.06257	4.06257	4.06257	4.06257	4.06257	4.88915	5.26052	4.75774	3.78646	3.78646	3.78646	3.78646	4.3724	3.81126	3.81126	3.81126	3.81126	3.81126	3.76339	4.16107	4.00572	3.76339	3.76339	3.76339	3.76339	4.31596	4.05911	3.92552	3.47633	3.77032	3.77032	3.77032	4.18882	3.77032	4.13294	3.49257	4.39591	3.49257	4.38099	3.79864	3.79864	3.79864	4.14229	4.11073	4.07541	4.1443	3.64998	3.64998	3.64998	3.64998	3.64998	3.96819	3.64998	3.64998	3.64998	3.81564	3.81564	3.81564	4.3562	3.81564	3.81564	4.07133	4.07133	4.07133	4.07133	4.07133	4.22271	3.70531	3.70531	3.70531	3.70531	3.70531	3.70531	3.70531	3.70531	3.69642	3.69642	3.69642	3.69642	3.69642	3.69642	3.69642	3.69642	3.70531	3.82618	3.82618	3.82618	3.82618	3.82618	3.82618	3.82618	4.63701	5.24221	3.61429	3.19996	3.19996	3.19996	3.82554	3.19996	3.66656
ENSG00000253168	NA	3.5669	3.9639	4.03087	4.57343	3.5669	4.18113	3.5669	3.5669	3.85347	3.5669	3.5669	3.5669	3.5669	3.84009	4.02143	3.5669	3.5669	3.5669	3.5669	3.89777	3.89777	3.89777	3.89777	3.89777	4.31528	3.89777	4.39169	3.81463	4.20579	3.81463	3.81463	3.75637	3.75637	3.75637	3.75637	3.75637	3.75637	3.74318	3.74318	3.9855	4.01821	3.74318	3.74318	3.74318	4.05908	3.74291	4.03547	3.32943	3.82034	3.82034	3.82034	3.82034	3.82034	3.81108	3.81108	3.81108	4.19691	4.06251	4.14407	3.48016	3.48016	3.7276	4.18835	4.15303	3.7276	3.7276	3.7276	3.7276	3.7276	3.7276	3.7276	3.7276	4.06515	3.7276	3.79896	3.79896	3.79896	3.79896	3.79896	3.79896	3.86072	3.86072	3.86072	3.86072	3.86072	3.73208	4.26206	3.73208	4.10603	3.73208	4.07795	3.73208	3.73208	3.73208	3.7564	4.13861	3.7564	4.06868	3.7564	3.7564	3.7564	3.7564	3.73208	3.88531	3.88531	3.88531	3.88531	3.88531	3.88531	3.88531	3.88703	3.88703	3.88703	3.88703	3.88703	3.88703	3.88703	3.88703	3.88703
ENSG00000212280	RNA5SP256	3.79279	3.79279	3.79279	3.79279	3.79279	3.79279	3.79279	3.79279	3.79279	3.79279	3.79279	3.79279	3.79279	3.79279	4.02076	3.79279	3.79279	3.79279	3.79279	3.61668	3.61668	3.61668	4.34984	4.13269	3.61668	3.61668	4.1106	3.79332	3.79332	3.79332	3.79332	3.63341	4.18804	3.63341	3.63341	3.63341	3.63341	3.77796	3.77796	3.77796	3.77796	3.77796	3.77796	3.77796	3.99045	3.56621	3.56621	3.85465	3.75581	3.75581	3.75581	3.75581	3.75581	3.79554	3.79554	3.79554	3.79554	3.74438	3.74438	3.74438	3.74438	3.72236	4.1831	3.72236	3.72236	3.72236	3.72236	3.72236	3.72236	4.09945	3.72236	3.72236	3.72236	3.72236	3.84374	3.84374	3.84374	3.84374	3.84374	3.84374	3.81639	3.81639	3.81639	3.81639	3.81639	3.72781	3.72781	3.72781	4.2552	3.72781	3.72781	3.72781	3.72781	3.72781	4.16858	3.71392	3.71392	3.71392	3.71392	3.71392	3.71392	3.71392	3.72781	3.79182	3.79182	3.79182	3.79182	3.79182	3.79182	3.79182	3.77583	3.77583	3.77583	3.77583	3.77583	3.77583	3.77583	3.77583	3.77583
ENSG00000253944	NA	7.47431	7.67086	4.9812	5.31087	5.13563	4.52023	3.30555	3.03479	4.7812	4.59523	5.15514	3.53263	4.17779	4.5458	5.24356	4.87953	4.21006	4.28237	4.30979	6.4677	5.63163	5.28493	5.87495	6.0142	6.46163	6.27618	5.72288	7.1649	3.85064	3.92934	4.41945	6.98225	7.16023	4.01473	4.10159	3.27913	3.11296	4.76506	5.03366	7.22863	5.68059	5.65	4.79669	3.64903	5.76388	4.52405	5.07764	4.77468	5.35876	5.22499	4.8276	5.34327	4.51476	5.7737	5.27744	4.80574	4.80574	5.57856	5.96779	4.561	4.0329	6.55027	8.18918	5.07471	4.88616	5.40988	6.135	6.67258	6.28288	4.35752	6.27928	4.5373	3.65493	3.02625	5.59883	5.59883	5.59883	6.13938	5.59883	6.20671	5.83517	5.83517	5.83517	5.83517	5.83517	7.57354	4.05612	4.0151	4.23597	4.14992	5.38731	6.07925	5.59056	5.95242	6.60227	6.64017	3.84547	4.15775	4.2149	3.84547	4.19793	3.84547	3.40882	4.75918	4.75918	4.75918	5.16891	5.06631	4.75918	4.75918	4.70575	5.67872	4.70575	5.42734	5.38121	4.70575	4.70575	5.29775	4.70575
ENSG00000253671	NA	5.03407	4.68002	4.97932	4.8391	4.82626	4.62308	5.41895	5.69747	5.01368	5.43355	5.44909	5.81211	5.37379	6.04829	5.64572	5.40887	4.6519	4.33253	4.43071	4.66121	4.75491	5.38512	4.35381	5.14583	5.83954	5.67483	5.90652	4.41879	5.0264	4.57261	5.41453	5.30394	5.20442	5.08209	5.14831	5.61421	5.52619	4.25564	4.40396	6.68485	5.68067	5.67847	4.39348	3.98298	4.59559	4.70915	4.82992	6.59368	4.683	5.16058	5.04533	6.25564	3.60637	5.81124	4.35296	4.61043	4.56527	5.09102	4.50867	5.70438	5.42426	4.8039	5.14933	5.13408	4.80727	4.46691	5.95138	6.20826	5.64813	5.49066	5.12059	5.85743	4.70726	4.27068	5.00499	6.15553	3.85417	3.4873	5.25961	5.3414	4.48479	4.69715	3.44106	4.1151	4.44498	4.63323	4.73646	4.5116	5.60393	5.34357	5.11924	5.38363	5.85612	5.83694	6.47767	5.47232	4.50843	4.32381	4.65945	3.88303	4.13257	4.22841	3.90532	4.63179	4.32448	4.60939	4.75877	5.32692	5.19279	4.81296	5.08016	4.45434	5.24865	6.01404	5.22092	3.75995	5.34688	5.53171	3.75995
ENSG00000104760	FGL1	16.1859	16.1513	14.0184	15.1547	15.4541	12.1118	9.81699	10.6679	12.2457	11.4737	12.0408	9.89591	11.3749	12.2641	12.4992	12.1403	9.96924	10.043	10.0834	15.3049	14.807	14.7069	13.5696	13.5446	14.049	13.7284	14.5622	13.9658	9.58338	9.5556	10.0752	18.0298	17.9808	10.3487	10.3666	7.46947	7.31133	13.792	13.2997	13.9133	13.4085	13.3346	11.8931	5.23223	13.3824	12.8849	12.2365	11.8466	15.406	14.7474	11.3902	12.5706	2.90236	13.1452	13.8425	10.4424	10.8194	13.7374	13.5599	12.504	10.5493	14.3577	15.7357	13.3866	13.4808	13.6035	12.6761	12.7047	13.62	12.8196	13.623	11.3831	10.2112	6.85283	14.2631	13.8281	4.45414	4.10056	12.9634	13.6153	14.3847	14.3442	4.10587	4.10587	5.78382	18.2926	7.67496	7.53349	8.2584	9.20907	13.1442	13.6888	13.3049	14.1682	13.889	14.1027	8.84069	9.85334	5.10928	5.39308	5.10928	6.44579	5.89228	14.7113	16.2989	8.39802	8.37354	9.52273	9.5515	10.9785	11.6799	13.2749	10.5332	10.7386	11.4668	11.6703	12.3577	12.2568	2.14937
ENSG00000253215	NA	4.29267	4.26875	3.70904	4.66578	3.70904	3.70904	4.08048	3.70904	3.70904	3.70904	3.70904	3.70904	3.70904	3.70904	3.93701	3.94063	3.70904	3.70904	3.92874	4.86142	3.52776	4.36141	3.52776	4.25372	3.52776	3.52776	3.52776	3.87258	3.87258	3.87258	3.87258	4.53831	3.65913	3.65913	3.65913	3.65913	3.65913	3.78534	4.18302	3.78534	4.06038	3.78534	3.78534	3.78534	3.86116	4.43329	3.75519	3.43692	4.4562	4.19629	3.48606	3.78251	3.48606	3.93825	3.93825	3.93825	3.93825	4.3084	3.72605	3.72605	3.72605	4.29085	3.79854	3.79854	3.79854	3.79854	4.15183	3.79854	3.79854	3.79854	4.11675	3.79854	3.79854	3.79854	3.89687	3.89687	3.89687	3.89687	4.24037	4.63869	4.00482	4.00482	4.00482	4.00482	4.00482	4.46501	3.7371	3.7371	3.7371	3.7371	3.7371	3.7371	3.7371	4.06113	3.76967	4.15187	3.76967	3.76967	3.76967	3.76967	3.76967	3.76967	3.7371	4.14076	4.4975	3.63652	3.63652	3.94365	3.63652	3.63652	3.88332	3.88332	3.88332	3.88332	3.88332	3.88332	3.88332	3.88332	3.88332
ENSG00000254054	NA	3.87104	4.84354	3.37988	3.0511	4.15159	3.0511	3.0511	3.0511	3.0511	3.0511	3.0511	3.30398	3.0511	3.0511	3.50563	3.28269	10.0042	10.2273	10.2326	5.23408	3.90042	3.90042	3.90042	4.41642	5.05441	3.90042	3.90042	4.23491	4.09773	4.3065	3.75875	4.54639	4.15104	3.75766	3.75766	3.75766	3.75766	4.0255	4.0255	4.56484	4.41387	4.0255	9.81558	4.0255	3.84309	3.84309	4.16135	4.25033	4.94679	4.28103	4.20718	3.67442	2.9545	4.0478	4.0478	4.0478	4.43363	4.60522	4.27348	3.60958	3.60958	4.14073	5.34161	3.64842	4.14273	4.36288	4.43074	4.51357	4.23996	4.02551	4.42021	4.14036	9.85089	3.64842	4.95182	3.85507	3.85507	3.85507	4.19858	4.28649	4.0918	4.0918	4.0918	4.0918	4.0918	5.03423	3.58733	3.21153	3.21153	3.21153	4.82466	5.51808	5.60242	4.94264	3.99456	4.53353	3.99456	3.99456	3.99456	3.99456	4.2441	3.99456	3.21153	5.19233	5.19005	4.68809	4.68809	4.68809	4.68809	4.68809	4.37133	4.45896	4.47742	3.76458	4.44003	4.52213	3.76458	3.76458	3.76458
ENSG00000078674	PCM1	9.86026	10.5708	10.5076	10.4089	9.65052	10.5865	10.3759	10.4254	10.6118	10.6837	10.8514	10.2538	10.3663	11.3074	11.297	11.2952	11.474	11.2257	11.3173	10.1766	10.4254	10.8477	10.021	10.6145	10.9195	11.011	11.0884	10.2256	10.0965	10.1035	9.89251	10.4217	10.3323	10.232	10.3858	10.0675	10.0671	10.2624	10.8092	10.6186	9.99406	9.87724	11.221	9.87174	10.3462	10.3597	10.0067	10.4083	10.9245	10.5738	10.308	10.443	9.41735	10.0269	10.2797	10.2896	10.106	10.9158	10.0805	10.1818	9.94286	11.0496	10.9147	10.5964	9.54719	9.47764	11.408	11.309	10.7796	7.50826	11.1121	10.2497	10.6643	10.5607	9.5192	11.4053	8.8935	8.57481	9.74197	9.34911	10.1328	9.91759	9.11334	9.10864	9.69277	10.5326	9.54099	9.74902	9.47752	9.20487	10.7855	10.9436	10.7251	10.5694	10.6497	11.0286	9.6069	8.98388	10.3405	11.0282	11.0096	10.3209	9.84765	10.3661	9.57096	10.2804	10.2568	10.2014	10.2366	10.8888	10.2949	10.1438	10.5349	10.2963	10.4245	10.3199	10.2715	10.2865	10.4199
ENSG00000104763	ASAH1	10.1317	10.32	9.899	9.3773	9.69672	9.42115	9.87765	10.6065	10.3894	10.18	9.7097	9.98835	10.0706	9.58474	9.56368	9.51204	9.98883	9.84564	9.90039	9.97426	9.89489	9.11804	10.2692	10.7804	11.1878	11.2269	11.4171	8.85155	10.6015	10.6015	11.4161	9.79406	9.91961	9.02513	9.02786	10.0893	10.0994	9.52623	9.48047	10.8345	10.6314	10.4041	10.1119	9.43531	9.15797	9.46215	9.8819	10.2898	9.43695	9.91929	9.73424	10.0392	9.65911	8.77978	8.94618	11.588	11.4185	11.2048	9.80332	9.21077	8.57285	9.75618	10.6832	9.52941	10.2787	10.3836	10.2175	10.1176	10.001	10.2155	10.0837	10.8653	9.17232	9.4086	10.6606	9.72265	11.7454	11.6779	10.567	10.9808	9.53555	9.90041	12.2488	12.1916	11.1751	10.4821	9.64657	10.1385	10.2278	11.2096	10.3657	10.5163	10.2508	10.4205	9.43198	9.9646	10.9904	10.4341	10.4884	9.17936	8.77384	9.65393	10.079	9.84709	10.1331	9.9075	10.0742	10.7009	10.6994	10.3734	11.1122	10.5012	9.51626	10.0493	9.66908	9.7853	10.7347	10.7109	8.70151
ENSG00000245281	ASAH1-AS1	5.23736	4.96249	5.21548	5.02059	4.78834	5.2152	4.76669	4.49142	4.735	4.42371	4.58433	4.62783	4.59154	4.80284	4.82362	4.97164	4.7578	4.5566	4.93368	5.58202	4.74595	5.34147	4.81022	5.12852	4.90637	4.76355	4.64974	4.83345	4.69627	4.58593	4.79958	5.28021	5.01146	4.53297	4.52314	4.53611	4.47387	5.18881	5.24397	4.77191	4.809	4.57241	4.38882	4.69222	5.22347	5.6082	3.98458	4.48254	5.23649	5.27932	4.45015	4.61139	4.18487	4.96854	4.89863	4.67059	4.89895	4.00093	5.67712	4.70422	4.91652	5.56005	5.05	5.65232	4.68534	4.92454	4.31942	4.28168	4.66574	4.87456	4.74569	4.97731	4.45862	4.32999	4.93655	4.98252	3.3084	3.3084	4.46954	3.83581	4.74173	5.50916	3.54289	3.58829	2.76638	5.18339	4.54013	4.66056	4.16433	4.80787	4.85123	4.84833	4.69265	4.62162	5.29638	4.90647	4.41035	4.32376	4.42139	4.41555	4.3402	4.13033	4.68126	5.42072	5.06424	4.38858	4.5406	4.2702	4.76467	4.8406	5.47423	3.93161	4.64445	4.5228	5.24867	4.68916	5.15557	3.93161	4.39821
ENSG00000253384	NA	3.98064	4.56003	3.72579	3.95606	3.75261	3.75341	3.76844	3.88861	3.39701	4.07041	3.64796	3.64989	3.65032	3.78279	3.71908	3.6286	3.70508	3.86985	3.97496	3.69917	3.69917	3.69917	4.72542	3.69917	4.41739	4.55805	4.19308	3.20536	4.1495	4.54486	3.78215	3.8657	3.46767	4.23605	4.04191	3.99127	4.21988	4.26732	3.88707	3.88707	3.88707	4.15946	3.88707	3.88707	3.73863	4.65109	3.73863	3.73863	3.89995	3.89995	3.89995	3.89995	4.16842	3.93222	3.93222	3.93222	3.93222	3.96674	3.96674	3.96674	3.96674	4.27377	4.43034	3.78146	3.78146	4.28921	3.78146	3.78146	4.26557	3.78146	4.09967	3.78146	3.78146	3.78146	3.99073	3.99073	3.99073	3.99073	3.99073	4.29635	3.96886	3.96886	3.96886	3.96886	3.96886	3.80953	3.80953	3.80953	3.80953	3.80953	4.29751	4.15393	4.2417	3.80953	3.96716	3.8947	4.1379	3.82478	3.88193	3.7963	3.5125	3.5125	4.17603	3.86972	3.86972	3.86972	3.86972	3.86972	4.17603	3.86972	4.59333	3.74136	4.15569	3.74136	3.74136	3.74136	3.74136	3.74136	3.74136
ENSG00000286542	NA	4.13687	4.11979	3.72278	3.72278	3.72278	3.72278	3.95809	3.72278	3.72278	3.72278	3.72278	3.72278	3.72278	3.9161	3.72278	3.72278	3.94083	3.72278	3.94248	3.70579	3.70579	3.70579	4.43894	3.70579	3.70579	3.70579	3.70579	3.85761	3.85761	3.85761	3.85761	4.13616	3.73813	3.73813	3.73813	3.97332	3.97842	4.09964	3.71939	3.71939	4.10776	3.99178	3.71939	3.71939	3.88505	3.88505	3.88505	3.88505	3.66463	3.66463	4.28671	3.96107	3.66463	3.75017	4.22188	3.75017	3.75017	3.88505	3.88505	3.88505	3.88505	3.74459	4.39347	3.74459	3.74459	3.74459	3.74459	3.74459	3.74459	4.12168	4.0628	3.74459	3.74459	3.74459	3.61235	3.61235	3.61235	3.61235	3.61235	3.61235	4.50287	3.45914	3.45914	3.45914	3.45914	4.26805	3.75065	3.75065	3.75065	3.75065	4.09652	3.75065	3.75065	4.07467	3.80751	3.80751	3.80751	3.80751	3.80751	3.80751	4.05705	3.80751	3.75065	3.76878	3.76878	4.0702	4.05899	3.76878	3.76878	3.76878	3.79635	3.79635	3.79635	3.79635	3.79635	3.79635	3.79635	4.38834	3.79635
ENSG00000171428	NAT1	7.13285	5.92384	7.82666	8.22682	7.67721	8.262	7.29928	7.64751	7.22898	7.75097	7.37401	7.17077	7.22864	6.92013	7.43177	7.47982	5.81745	6.0347	6.0879	7.90794	7.60749	7.90571	6.87542	7.40393	7.07565	7.20044	7.2002	7.3989	6.30164	6.23103	7.40182	6.75474	7.37545	6.85365	6.66999	6.94537	7.1211	7.40476	8.07793	6.44802	7.25885	6.99481	5.12733	5.88807	7.65979	8.14809	6.13698	6.48944	6.84885	7.52842	6.75181	6.55744	6.1619	7.31291	7.20496	6.86672	6.93652	7.16402	8.25718	6.45729	6.55581	8.37244	6.50368	7.38505	6.9939	7.41594	6.45036	6.14126	6.92784	6.51219	7.17141	7.00518	5.95917	5.51269	6.8184	7.10793	8.14918	8.47328	6.50534	6.09304	7.9677	7.50947	8.41905	8.23266	7.45975	7.89931	6.59571	6.33143	6.94992	7.01862	6.6047	6.53079	6.63918	6.72947	7.30189	6.01242	7.02875	6.20073	7.07989	5.25791	5.4975	5.39721	5.62599	7.49946	8.32409	6.4433	6.32558	6.24397	6.44308	6.06267	7.6584	8.34507	5.735	6.46896	6.27261	5.9924	6.54152	6.52307	6.02001
ENSG00000254015	MTND4LP26	3.68124	3.68124	3.68124	4.13864	4.03684	3.68124	3.96927	3.68124	3.68124	3.68124	3.68124	3.68124	3.68124	3.87456	3.68124	3.68124	3.68124	3.68124	3.68124	3.79224	3.79224	3.79224	3.79224	3.79224	3.79224	3.79224	3.79224	3.70233	3.70233	4.10177	3.70233	3.71265	3.71265	3.71265	3.71265	3.71265	3.71265	3.78315	3.78315	3.78315	3.78315	3.78315	3.78315	3.78315	3.48345	4.47982	3.48345	3.48345	3.77306	3.77306	3.77306	3.77306	3.77306	3.79887	3.79887	3.79887	3.79887	3.73254	3.73254	3.73254	3.73254	3.76359	3.76359	3.76359	3.76359	3.76359	3.76359	3.76359	4.1067	3.76359	3.76359	3.76359	3.76359	3.76359	3.76907	3.76907	3.76907	3.76907	3.76907	3.76907	3.78355	3.78355	3.78355	3.78355	3.78355	3.76071	3.76071	3.76071	3.76071	4.1343	3.76071	3.76071	3.76071	3.76071	3.73661	4.11881	3.73661	3.73661	3.73661	3.73661	3.73661	3.73661	3.76071	3.79096	3.79096	3.79096	3.79096	3.79096	3.79096	3.79096	3.80395	3.80395	3.80395	3.80395	3.80395	3.80395	3.80395	3.80395	3.80395
ENSG00000253937	NA	3.65597	3.65597	3.65597	3.65597	4.01157	4.5183	3.65597	3.65597	3.65597	3.65597	3.65597	3.65597	3.65597	3.65597	3.65597	3.65597	3.65597	3.65597	3.65597	3.80416	3.80416	3.80416	3.80416	3.80416	4.39258	3.80416	3.80416	3.55919	4.42355	3.55919	3.55919	4.08956	3.69152	3.69152	3.69152	3.69152	3.69152	3.76931	3.76931	3.76931	3.76931	3.76931	3.76931	3.76931	3.76944	3.76944	3.76944	3.76944	3.76857	3.76857	3.76857	3.76857	3.76857	3.78491	3.78491	3.78491	3.78491	3.76944	3.76944	3.76944	3.76944	3.742	3.742	3.742	3.742	3.742	3.742	3.742	3.742	3.742	3.742	3.742	4.07955	3.742	3.7705	3.7705	3.7705	3.7705	3.7705	3.7705	3.79154	3.79154	3.79154	3.79154	3.79154	4.19462	3.67721	3.67721	3.67721	3.67721	4.02308	3.67721	3.67721	3.67721	3.7644	3.7644	3.7644	3.7644	3.7644	3.7644	3.7644	3.7644	3.67721	3.77664	3.77664	3.77664	3.77664	3.77664	3.77664	3.77664	3.77318	3.77318	3.77318	3.77318	3.77318	3.77318	3.77318	3.77318	3.77318
ENSG00000244593	RPL10AP11	4.19101	4.93994	4.43031	4.62401	4.13253	4.39115	4.21593	3.77693	3.77693	3.77693	4.02787	3.77693	3.77693	4.24871	3.77693	3.77693	3.77693	3.77693	3.99662	3.95027	4.79621	5.1139	3.95027	3.95027	3.95027	3.95027	3.95027	3.89942	3.99595	4.28604	3.55927	4.08983	4.08983	4.08983	4.34799	4.32502	4.08983	4.82119	4.60726	3.89017	3.92288	3.64784	3.64784	3.64784	4.66797	4.71935	3.64653	3.93497	4.54192	4.48276	3.88463	3.99029	3.57179	4.10362	4.86327	3.73189	3.73189	4.51299	4.59455	3.93064	3.93064	4.22936	4.1978	4.579	4.58516	3.73705	3.73705	3.73705	4.56796	4.11415	3.73705	3.73705	4.0746	3.73705	4.6942	3.79177	4.30922	4.55189	3.79177	4.09739	3.92635	5.18245	3.92635	3.92635	4.93027	4.22745	3.71005	4.20627	3.71005	3.71005	4.05592	3.71005	3.71005	3.71005	4.91543	3.90824	3.52603	3.52603	3.52603	3.80984	3.77557	3.52603	4.07654	4.91997	3.81398	3.81398	3.81398	3.81398	3.81398	3.81398	4.30126	5.04668	3.69451	3.69451	3.69451	3.69451	3.69451	3.69451	3.69451
ENSG00000285624	NA	4.98818	5.06459	5.53716	4.28612	4.98753	5.59837	4.72112	4.34384	3.90491	4.21928	3.5003	4.29107	3.93793	3.83464	3.5003	3.82747	3.5003	3.5003	3.5003	5.52126	4.35078	5.11116	5.3394	4.2308	3.50484	3.50484	3.50484	4.85225	4.20976	3.53631	3.77308	4.90649	5.37422	4.55214	4.4795	4.45653	4.56078	5.29986	5.12655	3.47867	3.86705	3.94908	3.47867	3.47867	4.96579	4.83755	4.67521	4.76693	5.45042	4.69688	3.68319	4.71412	3.37035	4.53487	4.82733	4.16314	4.16314	4.68739	5.8845	4.10504	4.56856	4.84027	6.0097	4.41453	4.26831	4.08034	3.57258	3.57258	4.40349	3.94968	3.89079	4.06453	3.57258	3.57258	5.07475	4.66169	3.4466	4.20672	3.4466	3.4466	5.32797	4.28424	4.28424	4.28424	4.28424	5.56152	3.57695	3.57695	3.9509	4.10384	3.92282	3.57695	3.57695	3.57695	4.88329	3.70815	3.70815	3.70815	3.70815	3.70815	3.70815	3.70815	3.57695	5.06794	6.61188	3.40576	3.40576	3.40576	3.40576	3.40576	4.47428	4.8405	3.86753	3.86753	3.86753	3.86753	3.86753	3.86753	3.86753
ENSG00000271654	NA	3.71562	4.87864	4.0444	3.71562	3.71562	4.42313	4.23948	3.71562	3.71562	3.97212	3.96657	3.9685	4.15325	4.04997	3.71562	3.71562	3.71562	3.71562	3.71562	4.73566	2.4107	4.01701	5.1327	2.4107	2.4107	2.4107	2.4107	4.41536	3.90306	3.91134	3.5119	3.91858	3.91858	3.91858	3.91858	3.91858	4.15887	4.17231	4.03376	3.63608	3.91112	3.90847	3.63608	3.89965	4.18835	4.17329	3.59051	3.99775	3.96252	3.96252	3.96252	3.96252	3.96252	3.98162	3.98162	3.98162	3.98162	3.8215	4.4854	3.8215	3.8215	4.66013	3.68915	4.11458	4.18346	3.68915	4.18753	3.68915	3.68915	4.06624	3.68915	4.03785	3.68915	3.68915	4.06334	4.06334	4.06334	4.06334	4.06334	4.06334	4.07001	4.07001	4.07001	4.07001	4.07001	4.30806	3.79066	4.1424	3.79066	3.79066	3.79066	3.79066	3.79066	3.79066	4.29739	3.84273	3.84273	3.84273	3.84273	3.84273	4.09228	3.84273	3.79066	3.91955	3.91955	3.91955	3.91955	3.91955	3.91955	3.91955	3.9435	3.9435	3.9435	3.9435	3.9435	3.9435	3.9435	3.9435	3.9435
ENSG00000156006	NAT2	9.68335	7.75862	9.67236	9.5198	9.01961	9.70515	8.66952	8.48756	7.52073	8.47938	8.22124	8.44391	7.89906	7.3869	7.36196	7.36473	4.03629	4.18272	3.77026	9.44298	8.99896	9.45935	9.27953	7.34024	7.44385	7.13572	7.05898	10.3817	4.08425	3.70323	4.80425	9.43508	9.46696	7.57918	7.31422	7.98882	8.09643	9.49347	9.28309	4.40918	6.10221	6.10064	3.54731	3.54731	9.81179	9.7869	7.8665	6.77035	9.59705	8.90363	4.25644	8.19791	3.71668	8.51015	9.21072	4.79569	5.19264	8.35165	9.29419	8.03167	8.55804	9.17151	8.70651	7.78806	7.85205	9.05695	4.68349	4.77792	5.88467	6.07704	5.40842	5.5854	4.11017	3.48149	9.20056	5.40294	6.7388	6.86337	4.6725	4.49347	10.0741	9.77954	6.10556	6.17247	4.96726	8.88447	4.85519	5.21931	4.38264	5.39952	5.21847	4.85281	5.22644	5.61708	8.15423	3.86522	5.4275	4.81693	5.28394	3.78459	3.3512	3.57996	3.40906	9.79491	10.2539	4.57154	4.4947	3.81422	4.25055	3.50709	8.36793	9.85483	4.76836	5.96909	3.77001	3.77001	3.77001	4.78172	5.19352
ENSG00000156011	PSD3	8.81419	8.75395	9.81083	9.02644	9.69622	10.4635	11.3626	10.2471	10.5035	10.422	10.5263	11.0062	10.1904	11.2322	11.1403	10.668	9.55701	9.16896	9.09844	9.67531	9.94618	10.1854	9.43875	9.52276	9.94234	9.94254	10.1412	7.58601	9.08735	9.14715	9.31184	10.2609	10.4329	9.83133	9.98267	9.47162	9.49845	10.3249	11.0287	10.3134	9.81424	9.71925	8.55382	9.6622	10.8634	9.10288	10.0733	9.51075	10.6992	8.76342	9.08644	10.1161	10.5077	10.0216	10.0424	8.15331	8.2861	8.89903	9.46174	10.1359	11.0537	11.1796	8.78921	9.94979	9.57545	9.32423	10.3872	10.3472	11.4834	8.54076	11.3393	10.0129	6.34379	10.0076	8.1368	9.81941	10.7171	11.0018	10.0745	9.17186	10.7539	10.3208	9.29442	10.1978	9.45632	9.84306	8.03322	7.98187	8.18221	7.65724	10.5351	10.2596	10.4991	10.697	11.6644	8.32867	8.21846	7.0194	7.49966	8.92565	9.07977	8.394	11.4632	10.5849	9.76906	8.61078	8.37204	8.04577	8.18843	8.32009	9.47347	9.81486	8.37999	8.527	9.06905	9.26651	9.43932	9.23653	6.8392
ENSG00000187229	NA	3.86367	3.86367	3.86367	3.86367	3.86367	3.86367	4.85713	4.55562	4.35842	3.86367	4.47457	4.22084	4.9706	4.19802	4.09165	4.37933	3.86367	3.86367	3.86367	4.18645	3.22724	4.06088	3.96039	3.22724	4.14834	4.08612	3.22724	3.82709	3.82709	3.82709	4.06386	3.51449	4.06911	3.84529	3.77265	4.59352	4.54131	4.11815	4.11815	4.11815	4.11815	4.11815	4.11815	4.11815	4.2713	3.54165	4.17438	4.0396	3.87676	3.87676	3.87676	3.87676	4.25589	3.77479	3.77479	4.18404	3.77479	4.03015	3.4478	4.30503	4.24395	3.65023	3.65023	3.65023	3.65023	3.65023	4.00351	3.65023	4.89783	3.65023	6.9591	3.65023	3.65023	3.65023	3.76119	3.76119	3.76119	3.76119	3.76119	3.76119	3.82216	3.82216	3.82216	3.82216	3.82216	4.43441	3.91701	3.91701	3.91701	3.91701	4.40499	4.40291	4.34917	3.91701	3.80022	3.80022	3.80022	3.80022	4.0618	3.80022	3.80022	4.1456	3.91701	3.88184	3.88184	3.88184	3.88184	3.88184	3.88184	3.88184	3.84369	3.84369	4.25803	3.84369	3.84369	3.84369	3.84369	3.84369	3.84369
ENSG00000244018	RPL35P6	3.82591	3.82591	4.39295	4.28331	3.82591	4.44013	4.23257	3.82591	4.39627	3.82591	4.07686	4.2628	4.18368	3.82591	3.82591	4.15307	4.04395	3.82591	4.0456	4.12644	4.12644	4.12644	4.12644	4.12644	4.12644	4.12644	4.12644	3.84502	3.84502	3.84502	4.08179	3.99349	3.99349	4.22766	3.99349	3.99349	3.99349	3.95814	4.51879	3.95814	4.34652	4.23053	3.95814	3.95814	4.35573	4.20887	3.62608	4.03333	4.60551	3.63538	3.94821	3.93182	3.96395	4.48996	4.3697	3.81517	3.23832	4.36783	3.78548	4.28522	3.78548	4.26506	3.77275	3.77275	4.46848	3.77275	3.77275	4.24011	4.36429	4.42226	4.22186	4.12145	3.77275	4.08426	3.24618	4.46127	3.61305	4.87731	3.24618	3.24618	4.88854	3.8448	3.8448	3.8448	3.8448	3.86186	3.86186	3.86186	3.86186	3.86186	4.20773	4.20626	4.16802	4.31915	4.52108	3.73991	3.73991	3.73991	3.73991	4.02371	3.73991	3.73991	4.22836	3.85549	4.35745	3.85549	3.85549	3.85549	3.85549	3.85549	4.11948	4.20711	3.51273	3.51273	3.51273	3.51273	4.13832	4.52445	3.97933
ENSG00000283402	NA	3.77143	3.77143	3.77143	3.77143	3.77143	3.77143	3.77143	3.77143	3.77143	3.77143	3.77143	3.77143	3.77143	3.77143	3.77143	3.77143	3.77143	3.77143	3.77143	3.77175	3.77175	3.77175	3.77175	3.77175	4.36017	3.77175	3.77175	3.77782	3.77782	3.77782	3.77782	3.69109	3.69109	3.92526	3.69109	3.69109	3.69109	3.83187	3.83187	3.83187	3.83187	3.83187	3.83187	3.83187	3.97914	3.5549	3.87316	3.5549	3.76724	3.76724	3.76724	3.76724	3.76724	3.77579	3.77579	3.77579	3.77579	4.17729	3.59494	3.59494	3.59494	3.70239	3.70239	3.70239	3.70239	3.70239	4.05568	3.70239	4.1865	3.70239	4.33502	3.70239	3.70239	3.70239	3.74464	3.74464	3.74464	3.74464	3.74464	3.74464	3.76159	3.76159	3.76159	3.76159	3.76159	3.78266	3.78266	3.78266	3.78266	3.78266	3.78266	4.26857	3.78266	3.78266	3.77832	3.77832	3.77832	3.77832	3.77832	3.77832	3.77832	3.77832	3.78266	3.77624	3.77624	3.77624	3.77624	3.77624	3.77624	3.77624	3.78529	3.78529	3.78529	3.78529	3.78529	3.78529	3.78529	3.78529	3.78529
