## Supplementary Table S2 for "Precursor of chemically expanded hepatocytes (pre-cHep) with 1-million-fold expansion potential and liver repopulation capacity" (part 25 of 59)

### Sheet: Supplementary Table S2 Normaliz (continued)
		1	2	3	4	5	6	7	8	9	10	11	12	13	14	15	16	17	18	19	20	21	22	23	24	25	26	27	28	29	30	31	32	33	34	35	36	37	38	39	40	41	42	43	44	45	46	47	48	49	50	51	52	53	54	55	56	57	58	59	60	61	62	63	64	65	66	67	68	69	70	71	72	73	74	75	76	77	78	79	80	81	82	83	84	85	86	87	88	89	90	91	92	93	94	95	96	97	98	99	100	101	102	103	104	105	106	107	108	109	110	111	112	113	114	115	116	117	118	119
ENSG00000278886	NA	4.15386	4.15386	4.15386	4.15386	4.15386	4.15386	4.15386	4.15386	4.44043	4.15386	4.40481	4.15386	4.15386	4.42705	4.15386	4.15386	4.15386	4.15386	4.15386	4.24389	4.24389	4.24389	4.24389	4.24389	4.24389	4.24389	4.24389	4.27505	3.69812	3.69812	3.69812	4.34604	3.948	4.2788	3.948	3.948	3.948	3.92837	4.32605	3.92837	3.92837	3.92837	3.92837	3.92837	4.66906	4.31628	3.73349	3.73349	4.20022	4.29017	3.70835	4.00479	3.70835	4.3924	4.17799	3.37007	3.96433	3.77128	4.43519	4.47457	3.77128	4.73222	4.46375	3.5535	3.5535	4.06126	3.5535	3.8847	4.03761	3.9306	3.87171	3.5535	3.5535	3.99321	4.20649	3.56327	3.93013	4.94804	3.56327	3.56327	4.23752	4.23752	4.87404	4.23752	4.23752	4.26359	3.74618	3.74618	3.74618	3.74618	3.74618	3.74618	3.74618	3.74618	4.00804	3.55338	3.55338	3.55338	3.55338	3.55338	3.55338	3.55338	4.11267	3.89938	3.89938	3.89938	3.89938	3.89938	3.89938	3.89938	5.26591	4.52071	3.16854	3.16854	4.11543	3.16854	4.04658	3.16854	3.16854
ENSG00000201157	LOC124900256	3.68231	3.68231	4.01109	4.00642	3.68231	3.68231	3.68231	3.68231	3.68231	3.93881	3.68231	3.68231	3.68231	3.68231	3.68231	3.68231	3.68231	3.68231	3.68231	3.76911	3.76911	3.76911	3.76911	3.76911	4.18661	4.628	3.76911	3.56718	3.95834	4.1303	3.56718	3.80832	3.80832	3.80832	3.80832	3.80832	3.80832	3.75585	3.75585	3.75585	3.75585	3.75585	3.75585	3.75585	4.01488	3.59064	3.59064	3.99789	3.78257	3.78257	3.78257	3.78257	3.78257	3.79353	3.79353	3.79353	3.79353	3.67358	3.67358	4.17332	3.67358	3.76432	3.76432	3.76432	3.76432	3.76432	3.76432	3.76432	3.76432	3.76432	3.76432	3.76432	3.76432	3.76432	3.77394	3.77394	3.77394	3.77394	3.77394	3.77394	3.77092	3.77092	3.77092	3.77092	3.77092	3.74464	4.12044	3.74464	3.74464	3.74464	3.74464	3.74464	3.74464	3.74464	3.80225	3.80225	3.80225	3.80225	3.80225	3.80225	3.80225	3.80225	3.74464	3.79091	3.79091	3.79091	3.79091	3.79091	3.79091	3.79091	3.79788	3.79788	3.79788	3.79788	3.79788	3.79788	3.79788	3.79788	3.79788
ENSG00000253335	NA	3.68138	3.68138	4.14535	4.63811	3.68138	4.18414	3.91668	3.68138	3.68138	3.93788	3.68138	3.93426	3.93469	3.68138	4.00345	3.68138	3.68138	3.68138	3.68138	3.48317	4.32911	4.6468	3.48317	4.20913	4.07159	4.68112	4.66556	3.9066	3.9066	3.9066	3.9066	4.06314	3.6651	3.6651	3.6651	3.6651	4.08036	3.82151	4.21919	3.82151	3.82151	3.82151	3.82151	3.82151	4.29176	4.26668	3.27031	3.55876	3.87547	3.87547	3.87547	3.87547	3.87547	3.93292	3.93292	3.93292	3.93292	3.56502	4.22893	3.56502	4.02854	4.22571	4.18165	4.26444	3.53277	3.53277	3.53277	4.00013	4.54373	3.53277	3.85098	3.53277	3.53277	3.97247	3.84537	3.84537	3.84537	3.84537	3.84537	3.84537	3.93299	3.93299	3.93299	3.93299	3.93299	3.81755	3.81755	4.1693	3.81755	3.81755	3.81755	3.81755	4.12371	3.81755	4.20772	3.75306	3.75306	3.75306	3.75306	3.75306	4.0026	4.09844	3.81755	3.88663	3.88663	3.88663	3.88663	3.88663	3.88663	3.88663	3.89809	3.89809	3.89809	3.89809	3.89809	3.89809	3.89809	3.89809	3.89809
ENSG00000270255	NA	3.85451	3.85451	3.85451	3.85451	3.85451	4.21092	3.85451	3.85451	3.85451	3.85451	4.10546	3.85451	4.10782	3.85451	3.85451	3.85451	3.85451	3.85451	4.07421	3.65952	4.50009	3.86393	3.72656	2.7003	3.11781	2.7003	3.39547	3.88189	3.88189	3.88189	3.88189	3.81123	3.81123	3.81123	3.81123	4.04642	3.81123	3.91139	3.91139	3.91139	3.91139	3.91139	3.91139	3.91139	4.07149	4.47002	3.47365	3.47365	3.85837	3.85837	3.85837	3.85837	3.85837	3.90043	3.90043	3.90043	3.90043	3.75632	3.75632	3.75632	4.21984	4.39451	3.70157	4.127	3.70157	3.70157	3.70157	3.70157	4.18568	3.70157	4.3342	3.70157	3.70157	3.70157	3.80793	3.80793	3.80793	3.80793	3.80793	3.80793	3.88893	3.88893	3.88893	3.88893	3.88893	4.3175	3.80009	3.80009	3.80009	3.80009	3.80009	3.80009	4.23226	3.80009	3.77768	3.77768	3.77768	4.08996	3.77768	3.77768	3.77768	3.77768	3.80009	3.88699	3.88699	3.88699	3.88699	3.88699	3.88699	3.88699	3.85667	3.85667	3.85667	3.85667	3.85667	3.85667	3.85667	3.85667	3.85667
ENSG00000253557	NA	4.01231	4.01231	4.34109	4.01231	4.01231	4.01231	4.38375	4.50392	4.01231	4.01231	4.44589	4.4492	4.01231	4.01231	4.01231	4.01231	4.01231	4.01231	4.01231	4.13029	4.13029	4.13029	4.13029	4.13029	4.13029	4.13029	4.13029	3.73476	4.12592	3.73476	3.73476	3.81755	3.81755	4.14835	3.81755	3.81755	3.81755	4.36423	3.82801	3.82801	3.82801	4.1004	3.82801	3.82801	4.33863	4.19176	3.60898	3.60898	3.56385	3.97664	4.10362	4.34014	3.56385	3.9318	3.9318	3.9318	3.9318	5.01356	4.19891	3.26794	3.26794	4.5284	4.47513	4.10909	4.65849	4.68424	3.68366	4.01486	3.68366	3.68366	3.68366	3.68366	3.68366	3.68366	3.65046	5.65311	3.65046	4.19102	3.65046	4.08188	4.05171	4.05171	4.05171	4.05171	4.05171	3.60562	3.60562	3.60562	3.60562	3.60562	4.20187	3.60562	4.2852	4.16453	4.21974	3.76508	3.76508	3.76508	3.76508	3.76508	3.76508	3.76508	4.12255	4.47674	3.76717	3.76717	3.76717	3.76717	3.76717	3.76717	6.1522	3.44878	3.44878	3.44878	3.44878	3.44878	4.07437	3.44878	3.44878
ENSG00000254242	LOC105379301	3.77214	3.77214	4.10092	3.77214	3.77214	3.77214	4.29599	4.01883	3.77214	3.77214	3.77214	4.02502	3.77214	4.04533	4.00011	3.77214	3.77214	3.77214	3.77214	3.81585	3.81585	3.81585	3.81585	3.81585	3.81585	3.81585	3.81585	4.04517	3.63587	3.63587	3.97035	3.80048	3.80048	3.80048	3.80048	3.80048	4.04077	3.8263	3.8263	3.8263	3.8263	3.8263	3.8263	3.8263	3.83436	3.83436	3.83436	3.83436	3.7027	3.7027	3.7027	4.1212	3.97118	3.81983	3.81983	3.81983	3.81983	3.9061	3.98766	3.32375	4.11991	3.80583	3.80583	3.80583	3.80583	4.52029	3.80583	3.80583	3.80583	3.80583	3.80583	3.80583	3.80583	3.80583	3.5926	4.80769	3.5926	3.5926	3.5926	3.5926	3.73213	3.73213	3.73213	3.73213	3.73213	3.79086	3.79086	3.79086	3.79086	3.79086	3.79086	3.79086	3.79086	3.79086	3.8557	3.8557	3.8557	3.8557	3.8557	3.8557	3.8557	3.8557	4.15736	3.81732	3.81732	3.81732	3.81732	3.81732	3.81732	3.81732	3.74224	3.74224	3.74224	3.74224	3.74224	3.74224	4.36783	3.74224	3.74224
ENSG00000250316	NA	3.8062	3.8062	3.8062	3.8062	3.8062	3.8062	3.8062	3.8062	3.8062	3.8062	3.8062	3.8062	3.8062	3.8062	3.8062	3.8062	3.8062	3.8062	3.8062	5.01171	3.40401	3.40401	3.40401	3.92002	3.40401	3.40401	3.40401	3.54181	4.31717	3.94125	3.54181	3.77982	3.77982	4.01399	3.77982	3.77982	3.77982	3.80562	3.80562	3.80562	3.80562	3.80562	3.80562	3.80562	3.81562	3.81562	3.81562	3.81562	3.81181	3.81181	3.81181	3.81181	3.81181	3.82565	3.82565	3.82565	3.82565	3.81562	3.81562	3.81562	3.81562	3.78752	3.78752	4.21295	3.78752	3.78752	3.78752	3.78752	3.78752	3.78752	3.78752	3.78752	3.78752	3.78752	4.56589	3.46915	3.46915	3.46915	3.46915	3.46915	3.67964	3.67964	3.67964	3.67964	3.67964	3.82129	3.82129	3.82129	3.82129	3.82129	3.82129	3.82129	3.82129	3.82129	3.84606	3.84606	3.84606	3.84606	3.84606	3.84606	3.84606	3.84606	3.82129	3.82858	3.82858	3.82858	3.82858	3.82858	3.82858	3.82858	3.82955	3.82955	3.82955	3.82955	3.82955	3.82955	3.82955	3.82955	3.82955
ENSG00000254201	NA	3.74175	3.74175	3.74175	3.74175	3.74175	3.74175	3.74175	3.74175	3.74175	3.74175	3.74175	3.74175	3.74175	3.74175	3.74175	3.74175	3.74175	3.74175	3.74175	3.74175	3.74175	3.74175	3.74175	3.74175	3.74175	3.74175	3.74175	3.74175	3.74175	3.74175	3.74175	3.74175	3.74175	3.74175	3.74175	3.74175	3.74175	3.74175	3.74175	3.74175	3.74175	3.74175	3.74175	3.74175	3.74175	3.74175	3.74175	3.74175	3.74175	3.74175	3.74175	3.74175	3.74175	3.74175	3.74175	3.74175	3.74175	3.74175	3.74175	3.74175	3.74175	3.74175	3.74175	3.74175	3.74175	3.74175	3.74175	3.74175	3.74175	3.74175	3.74175	3.74175	3.74175	3.74175	3.74175	3.74175	3.74175	3.74175	3.74175	3.74175	3.74175	3.74175	3.74175	3.74175	3.74175	3.74175	3.74175	3.74175	3.74175	3.74175	3.74175	3.74175	3.74175	3.74175	3.74175	3.74175	3.74175	3.74175	3.74175	3.74175	3.74175	3.74175	3.74175	3.74175	3.74175	3.74175	3.74175	3.74175	3.74175	3.74175	3.74175	3.74175	3.74175	3.74175	3.74175	3.74175	3.74175	3.74175	3.74175
ENSG00000253280	NA	3.74175	3.74175	3.74175	3.74175	3.74175	3.74175	3.74175	3.74175	3.74175	3.74175	3.74175	3.74175	3.74175	3.74175	3.74175	3.74175	3.74175	3.74175	3.74175	3.74175	3.74175	3.74175	3.74175	3.74175	3.74175	3.74175	3.74175	3.74175	3.74175	3.74175	3.74175	3.74175	3.74175	3.74175	3.74175	3.74175	3.74175	3.74175	3.74175	3.74175	3.74175	3.74175	3.74175	3.74175	3.74175	3.74175	3.74175	3.74175	3.74175	3.74175	3.74175	3.74175	3.74175	3.74175	3.74175	3.74175	3.74175	3.74175	3.74175	3.74175	3.74175	3.74175	3.74175	3.74175	3.74175	3.74175	3.74175	3.74175	3.74175	3.74175	3.74175	3.74175	3.74175	3.74175	3.74175	3.74175	3.74175	3.74175	3.74175	3.74175	3.74175	3.74175	3.74175	3.74175	3.74175	3.74175	3.74175	3.74175	3.74175	3.74175	3.74175	3.74175	3.74175	3.74175	3.74175	3.74175	3.74175	3.74175	3.74175	3.74175	3.74175	3.74175	3.74175	3.74175	3.74175	3.74175	3.74175	3.74175	3.74175	3.74175	3.74175	3.74175	3.74175	3.74175	3.74175	3.74175	3.74175	3.74175	3.74175
ENSG00000279919	NA	3.74175	3.74175	3.74175	3.74175	3.74175	3.74175	3.74175	3.74175	3.74175	3.74175	3.74175	3.74175	3.74175	3.74175	3.74175	3.74175	3.74175	3.74175	3.74175	3.74175	3.74175	3.74175	3.74175	3.74175	3.74175	3.74175	3.74175	3.74175	3.74175	3.74175	3.74175	3.74175	3.74175	3.74175	3.74175	3.74175	3.74175	3.74175	3.74175	3.74175	3.74175	3.74175	3.74175	3.74175	3.74175	3.74175	3.74175	3.74175	3.74175	3.74175	3.74175	3.74175	3.74175	3.74175	3.74175	3.74175	3.74175	3.74175	3.74175	3.74175	3.74175	3.74175	3.74175	3.74175	3.74175	3.74175	3.74175	3.74175	3.74175	3.74175	3.74175	3.74175	3.74175	3.74175	3.74175	3.74175	3.74175	3.74175	3.74175	3.74175	3.74175	3.74175	3.74175	3.74175	3.74175	3.74175	3.74175	3.74175	3.74175	3.74175	3.74175	3.74175	3.74175	3.74175	3.74175	3.74175	3.74175	3.74175	3.74175	3.74175	3.74175	3.74175	3.74175	3.74175	3.74175	3.74175	3.74175	3.74175	3.74175	3.74175	3.74175	3.74175	3.74175	3.74175	3.74175	3.74175	3.74175	3.74175	3.74175
ENSG00000104611	SH2D4A	8.53516	7.50694	9.46484	9.75414	9.21342	9.84699	7.74394	7.96487	8.2946	8.08685	8.46973	8.4805	7.82912	7.86851	8.04901	8.08849	8.10427	8.04738	8.16168	8.72146	9.31642	9.64076	8.80475	7.51078	7.3906	7.2872	7.49152	8.54755	8.0181	8.02275	8.06348	8.83611	8.56932	8.38296	8.41514	8.38971	8.40626	9.76234	9.70324	9.06276	8.54607	8.54584	7.03038	8.76286	9.04987	9.49853	7.84794	8.22426	9.12468	9.21355	8.94548	7.20629	9.83125	8.81706	7.97503	8.30205	8.83491	8.87278	8.91531	8.27636	8.55615	9.35867	8.87949	9.58834	9.15693	8.75319	8.91754	8.58035	8.35741	8.23556	9.27264	8.41612	8.43174	9.00525	8.49997	9.60939	9.71747	8.76736	9.35851	8.72666	9.40581	9.03178	8.87104	9.64381	8.72266	9.70813	6.76812	7.63571	7.97557	8.19163	8.60353	9.0181	8.80986	8.57629	9.74365	8.89532	8.20215	7.83165	6.95447	6.95681	7.14971	6.87962	9.08725	9.91204	9.59054	7.40915	7.1837	7.79695	7.64991	8.04402	8.2675	9.55539	8.35683	8.61523	7.72139	7.87404	8.21123	8.22659	7.29554
ENSG00000279858	NA	3.74601	3.74601	3.74601	3.74601	3.74601	3.74601	3.74601	3.74601	3.74601	3.74601	3.74601	3.74601	3.74601	3.93933	4.06808	3.74601	3.74601	3.74601	3.74601	3.74719	3.74719	3.74719	3.74719	3.74719	4.16469	3.74719	3.74719	3.73476	3.73476	3.73476	3.73476	3.75379	3.75379	3.75379	3.75379	3.75379	3.75379	3.76719	3.76719	3.76719	3.76719	3.76719	3.76719	3.76719	3.75214	3.75214	3.75214	3.75214	3.79011	3.79011	3.79011	3.79011	3.79011	3.7389	3.7389	3.7389	3.7389	3.75214	3.75214	3.75214	3.75214	3.71946	3.71946	3.71946	3.71946	3.71946	3.71946	4.05065	4.06257	3.71946	3.71946	3.71946	3.71946	3.71946	3.72355	3.72355	3.72355	3.72355	3.72355	4.02917	3.73832	3.73832	3.73832	3.73832	3.73832	3.71993	3.71993	3.71993	3.71993	3.71993	3.71993	3.71993	3.71993	3.71993	3.68739	4.0696	3.68739	3.68739	3.68739	3.68739	3.68739	3.68739	4.08643	3.73721	3.73721	3.73721	3.73721	3.73721	3.73721	3.73721	3.75988	3.75988	3.75988	3.75988	3.75988	3.75988	3.75988	3.75988	3.75988
ENSG00000147408	CSGALNACT1	5.27691	5.27868	5.04935	4.45863	5.30667	4.86783	7.11031	7.05461	6.2518	6.10235	6.76055	8.33944	7.102	6.94783	6.31853	7.00717	7.38755	7.06003	7.11644	4.98419	5.17628	6.11112	5.08935	5.0086	5.17723	5.92346	5.00757	3.65783	6.67283	6.72058	7.99373	5.33644	5.5755	6.19716	6.40686	6.92339	7.12476	6.62963	5.39515	5.49141	8.09752	7.72597	5.82527	6.12146	4.7357	5.12111	6.54685	7.71863	5.28923	6.43075	7.36565	6.76685	5.5577	5.04169	4.30423	7.38202	7.08903	5.87584	5.44276	5.86293	6.94075	5.28669	6.31873	6.16256	6.81997	6.1383	7.40161	6.79133	7.69002	6.99073	6.38367	7.98105	5.67243	5.86349	6.34011	6.61382	6.2569	5.53294	4.35052	5.57582	6.00385	4.96011	5.41201	6.60391	4.96011	5.29578	5.45633	6.25461	7.19344	5.44665	6.98783	6.61525	6.99183	7.07713	7.18137	6.90721	6.30771	6.15027	5.51366	5.26253	4.87703	5.43392	9.40726	5.74152	5.30571	6.42161	6.73182	6.6171	6.2629	6.45968	6.07347	4.64442	7.24434	7.91779	6.49009	6.80518	6.84561	7.00974	3.14509
ENSG00000253270	NA	3.82412	3.82412	3.82412	3.82412	3.82412	3.82412	4.54272	4.85025	4.75965	4.44836	4.97213	5.63185	5.12201	4.65584	3.82412	4.43298	3.82412	3.82412	3.82412	3.8124	3.8124	3.8124	3.8124	3.8124	3.8124	3.8124	3.8124	3.76432	3.76432	4.16376	4.9185	3.89937	3.89937	3.89937	3.89937	3.89937	3.89937	3.71839	3.71839	4.13713	4.48832	4.38077	3.99566	3.71839	3.66825	3.66825	4.2173	3.95669	3.83311	3.83311	3.83311	3.83311	3.83311	4.51955	3.87919	3.87919	3.87919	3.48275	4.14666	3.48275	4.39834	3.67134	3.67134	3.67134	3.67134	3.67134	3.67134	4.32946	4.62656	4.41927	3.98955	4.51546	3.67134	3.67134	4.05683	3.41361	3.78048	3.95416	3.41361	3.41361	3.83299	3.83299	3.83299	3.83299	3.83299	4.33506	3.81766	4.1694	4.64481	4.19125	4.41391	3.81766	4.12381	4.14168	3.96597	3.96597	3.96597	3.96597	3.96597	3.96597	3.96597	3.96597	4.18415	3.94602	3.94602	4.24744	3.94602	4.25315	4.25233	3.94602	3.3385	3.3385	3.3385	3.3385	4.28539	4.62291	5.27981	5.11025	3.3385
ENSG00000104613	INTS10	9.73149	10.0417	9.88982	9.38678	9.92475	9.35718	8.65269	9.14922	9.20361	9.00954	9.13874	9.20684	9.25268	9.69729	9.76403	9.55783	9.26871	9.12571	9.12186	9.79986	9.20007	10.3683	9.56264	10.6939	10.9641	11.0031	11.3119	9.32243	8.84181	8.93663	8.99651	9.78739	9.85056	9.33012	9.27599	8.96818	8.97073	9.6345	9.99346	9.01818	9.12174	9.37752	9.27054	8.58525	9.4611	9.65078	9.45858	9.25374	9.39318	9.75284	9.78432	9.39203	8.12956	9.46636	9.53858	8.85329	9.18365	10.1503	9.70885	8.87356	9.09154	9.87814	10.5978	9.20004	9.17572	9.17551	9.2219	9.09029	9.25686	9.36604	9.32615	9.51538	9.03649	8.4243	8.96159	9.65236	8.3117	7.79592	9.01103	8.97546	9.84965	9.63443	7.73073	8.35474	8.02933	10.3092	8.66196	8.57545	8.4993	8.39211	9.27338	9.29541	9.21163	9.46589	9.61631	9.22796	8.40773	8.99733	8.75027	8.74614	8.74851	8.33201	8.87993	10.1568	9.70321	8.7487	8.75382	8.66518	8.66104	9.08016	9.46063	9.41689	9.19763	9.29193	8.87965	8.81301	9.18324	8.96368	8.63064
ENSG00000175445	LPL	4.12394	4.68364	4.92086	4.12394	4.12394	4.12394	5.26032	6.98889	4.6943	4.12394	4.37489	5.11703	4.12394	4.39713	4.57848	4.12394	4.12394	4.12394	4.12394	5.04026	3.56123	3.54894	5.37694	7.66624	7.69575	7.57211	7.80467	3.82183	5.75102	5.84639	6.02911	4.31735	3.7562	4.16091	4.12082	4.16267	4.34147	4.0746	3.41971	3.41971	5.05153	8.70172	3.41971	4.15814	3.73799	4.65044	4.18718	4.23594	3.91831	4.50013	4.35988	4.50812	4.10829	3.62727	4.29146	6.3739	5.84871	6.33126	3.98199	2.85107	3.64723	4.29216	4.29216	4.89167	5.26698	5.75926	4.79055	4.29216	4.77627	4.66925	4.29216	4.29216	4.62971	4.73186	5.00496	5.57683	4.36173	4.36173	4.36173	4.36173	4.3743	4.3743	4.3743	4.3743	4.3743	3.98215	6.0837	6.8499	5.92086	4.35574	5.19607	5.4259	4.93473	4.88573	4.80874	4.90463	7.05661	6.57887	4.43129	5.73497	5.71033	8.34258	3.98215	4.66129	3.76972	5.15504	5.19082	6.2235	6.63816	3.94085	5.64088	6.26594	3.91243	3.91243	5.06238	5.19684	5.27146	3.91243	8.02031
ENSG00000253775	NA	3.72973	3.72973	3.72973	3.72973	3.72973	3.72973	3.72973	3.72973	3.72973	3.72973	3.72973	3.98261	3.72973	3.72973	3.72973	3.72973	3.72973	3.72973	3.94942	3.74087	3.74087	3.74087	3.74087	3.74087	3.74087	3.74087	3.74087	3.53064	3.9218	3.93008	4.10743	3.74285	3.74285	3.74285	3.74285	3.74285	3.74285	3.76501	3.76501	3.76501	3.76501	3.76501	3.76501	3.76501	3.74235	3.74235	3.74235	3.74235	3.7537	3.7537	3.7537	3.7537	3.7537	3.72631	3.72631	4.13555	3.72631	3.74235	3.74235	3.74235	3.74235	3.76649	3.76649	3.76649	3.76649	3.76649	3.76649	3.76649	3.76649	3.76649	3.76649	3.76649	3.76649	3.76649	3.76408	3.76408	3.76408	3.76408	3.76408	3.76408	3.74957	3.74957	3.74957	3.74957	3.74957	3.78997	3.78997	3.78997	4.16392	3.78997	3.78997	3.78997	3.78997	3.78997	3.80275	3.80275	4.2467	4.11503	3.80275	3.80275	3.80275	3.80275	3.78997	3.74361	3.74361	3.74361	4.03382	3.74361	4.17599	3.74361	3.77768	3.77768	3.77768	3.77768	3.77768	3.77768	3.77768	3.77768	4.43475
ENSG00000242709	RPL30P9	3.74175	3.74175	3.74175	3.74175	3.74175	3.74175	3.74175	3.74175	3.74175	3.74175	4.0962	3.74175	3.74175	3.74175	3.74175	3.74175	3.74175	3.74175	3.74175	3.74175	3.74175	3.74175	3.74175	3.74175	3.74175	3.74175	3.74175	3.74175	3.74175	3.74175	3.74175	3.74175	3.74175	3.74175	3.74175	3.74175	3.74175	3.74175	3.74175	3.74175	3.74175	3.74175	3.74175	3.74175	3.74175	3.74175	3.74175	3.74175	3.74175	3.74175	3.74175	3.74175	3.74175	3.74175	3.74175	3.74175	3.74175	3.74175	3.74175	3.74175	3.74175	3.74175	3.74175	3.74175	3.74175	3.74175	3.74175	3.74175	3.74175	3.74175	3.74175	3.74175	3.74175	3.74175	3.74175	3.74175	3.74175	3.74175	3.74175	3.74175	3.74175	3.74175	3.74175	3.74175	3.74175	3.74175	3.74175	3.74175	3.74175	3.74175	3.74175	3.74175	3.74175	3.74175	3.74175	3.74175	3.74175	3.74175	3.74175	3.74175	3.74175	3.74175	3.74175	3.74175	3.74175	3.74175	3.74175	3.74175	3.74175	3.74175	3.74175	3.74175	3.74175	3.74175	3.74175	3.74175	3.74175	3.74175	3.74175
ENSG00000036565	SLC18A1	3.77571	3.77571	3.77571	3.77571	3.77571	3.77571	3.77571	3.77571	3.77571	3.77571	3.77571	3.77571	3.77571	3.77571	3.77571	3.77571	3.77571	3.77571	3.77571	3.79618	3.79618	3.79618	3.79618	3.79618	3.79618	3.79618	3.79618	3.69881	4.64295	4.38635	4.50925	3.715	3.715	3.94917	4.16097	3.715	3.715	3.64177	4.03944	3.64177	3.64177	3.64177	3.64177	3.64177	3.82032	3.82032	3.82032	3.82032	3.77863	3.77863	3.77863	3.77863	3.96861	4.03598	4.03598	4.44522	4.03598	3.82032	3.82032	3.82032	3.82032	3.72399	3.72399	3.72399	4.41972	3.72399	4.22238	3.72399	3.72399	3.72399	3.72399	3.72399	3.72399	3.72399	4.35452	4.47286	3.25777	3.25777	3.25777	3.25777	3.59428	3.59428	3.59428	3.59428	3.59428	3.4955	4.59899	5.27871	4.39921	4.64922	3.4955	3.4955	3.4955	3.4955	4.08785	4.08785	4.08785	4.84554	4.34943	4.08785	4.08785	4.08785	3.4955	3.71575	3.71575	4.31535	4.66278	4.32659	4.79677	3.71575	4.51686	3.91011	3.91011	3.91011	3.91011	3.91011	4.5357	4.92183	3.91011
ENSG00000147416	ATP6V1B2	9.25892	9.63531	9.40738	9.74417	9.51929	9.71024	10.4464	10.5341	10.4846	10.5446	10.5371	10.377	10.4176	10.0319	9.91503	9.87631	9.75424	9.73153	9.7035	9.98029	9.23437	9.01757	9.88589	10.1309	10.6462	10.3307	10.9539	9.7979	9.67547	9.65654	9.55933	9.7319	9.72463	9.38618	9.31529	9.31503	9.31422	9.60233	9.33528	9.42229	9.86692	10.013	9.78996	10.8354	9.16262	9.51306	9.80587	9.4416	9.07798	8.82945	9.67803	10.0943	10.8792	9.6098	9.97209	9.51818	9.3988	10.2806	9.42656	9.28174	8.93425	9.54705	9.43587	9.38978	9.59486	9.64314	9.90017	9.7597	10.0089	10.6281	9.53236	9.87562	9.98416	9.4549	9.80645	9.34122	9.60617	9.2535	9.88044	9.97806	9.72555	9.26279	9.77146	9.6749	9.01992	9.57376	9.38836	9.64242	9.78867	10.183	9.9801	10.0997	9.69818	9.67195	9.30672	9.46154	10.0607	10.1138	9.55666	9.56538	9.83034	9.2794	10.3172	9.54159	9.1004	9.7657	9.89758	9.91367	9.87076	9.61144	10.1499	9.29008	9.76912	9.60836	9.17239	9.4702	10.0217	9.74406	9.69856
ENSG00000222267	RNU6-892P	3.78	3.78	3.78	3.78	3.78	3.78	3.94647	3.78	3.78	3.78	3.78	3.78	3.78	3.78	3.78	3.78	3.78	3.78	3.78	3.79889	3.79889	3.79889	3.79889	3.79889	3.79889	3.79889	3.79889	3.71186	3.71186	3.71186	3.71186	3.78065	3.78065	3.78065	3.78065	3.78065	3.78065	3.79017	3.79017	3.79017	3.79017	3.79017	3.79017	3.79017	3.78521	3.78521	3.78521	3.78521	3.68034	3.68034	3.99318	3.68034	3.94881	3.74087	3.74087	3.74087	3.74087	3.78521	3.78521	3.78521	3.78521	3.64246	3.64246	3.64246	4.13677	4.51318	3.64246	3.64246	3.64246	3.64246	4.19141	3.99116	3.64246	3.95397	4.1097	4.1097	4.1097	4.1097	4.45321	4.1097	3.91545	3.91545	3.91545	3.91545	3.91545	4.13951	3.6221	3.6221	3.6221	3.99569	3.6221	3.6221	3.6221	3.6221	4.26193	3.62156	3.62156	3.62156	3.62156	3.90536	3.62156	3.62156	3.98859	3.68061	3.68061	3.68061	3.68061	3.98774	3.68061	3.68061	4.27486	4.11726	3.83721	3.42288	3.42288	3.42288	3.42288	4.01488	3.42288
ENSG00000061337	LZTS1	4.33223	4.49677	3.94859	3.61981	3.61981	3.61981	3.90784	3.8665	3.61981	3.61981	3.61981	3.61981	3.61981	3.95415	3.61981	3.61981	3.83785	3.91966	4.05794	4.03604	3.54831	4.62698	3.72863	4.99486	4.94749	5.04965	5.12576	4.56093	5.87427	5.52447	4.97012	3.90243	3.90243	4.70414	4.47667	5.0272	4.84773	4.8566	3.8354	3.51708	3.27475	3.27475	3.27475	8.61454	3.99674	3.5725	4.51251	5.33355	3.48256	4.06438	5.33509	4.31106	7.37348	3.56854	3.56854	6.51392	5.61551	4.06212	4.06212	4.76541	4.52564	4.3143	3.82199	4.66394	5.91099	5.49471	5.30025	4.28935	3.82199	3.82199	3.82199	3.82199	4.29828	6.44101	5.71076	4.61402	4.61402	4.61402	4.61402	5.90516	4.22088	4.22088	4.22088	4.22088	4.22088	2.91451	6.25906	6.17788	6.13558	4.47094	4.8702	5.05428	4.7116	4.49066	5.26091	6.02039	4.70116	6.32849	5.27574	7.71321	7.55824	7.6427	4.36749	4.20081	3.69657	6.00468	6.14844	5.36899	5.29451	3.69657	4.52262	3.91587	4.49985	5.60392	5.81963	5.91855	5.13983	5.4236	7.72977
ENSG00000253733	LZTS1-AS1	3.74514	3.74514	3.74514	3.74514	3.74514	3.74514	3.74514	3.74514	3.74514	3.74514	3.74514	3.74514	3.74514	3.74514	3.74514	3.74514	3.74514	3.74514	3.74514	3.744	3.744	3.744	3.744	3.744	3.744	3.744	3.744	3.63651	4.18802	3.63651	3.63651	3.74414	3.74414	3.74414	3.74414	3.74414	3.74414	3.73833	3.73833	3.73833	3.73833	3.73833	3.73833	3.73833	3.7441	3.7441	3.7441	3.7441	3.74488	3.74488	3.74488	3.74488	3.74488	3.76426	3.76426	3.76426	3.76426	3.7441	3.7441	3.7441	3.7441	3.74307	3.74307	3.74307	3.74307	3.74307	3.74307	3.74307	3.74307	3.74307	3.74307	3.74307	3.74307	3.74307	3.74929	3.74929	3.74929	3.74929	3.74929	3.74929	3.74598	3.74598	3.74598	3.74598	3.74598	3.71716	4.09295	3.71716	3.71716	3.71716	3.71716	3.71716	3.71716	3.71716	3.77165	3.77165	3.77165	3.77165	3.77165	3.77165	3.77165	3.77165	3.71716	3.76764	3.76764	3.76764	3.76764	3.76764	3.76764	3.76764	3.76771	3.76771	3.76771	3.76771	3.76771	3.76771	3.76771	3.76771	3.76771
ENSG00000274467	RNA5SP257	3.74175	3.74175	3.74175	3.74175	3.74175	3.74175	3.74175	3.74175	3.74175	3.74175	3.74175	3.74175	3.74175	3.74175	3.74175	3.74175	3.74175	3.74175	3.74175	3.74175	3.74175	3.74175	3.74175	3.74175	3.74175	3.74175	3.74175	3.74175	3.74175	3.74175	3.74175	3.74175	3.74175	3.74175	3.74175	3.74175	3.74175	3.74175	3.74175	3.74175	3.74175	3.74175	3.74175	3.74175	3.74175	3.74175	3.74175	3.74175	3.74175	3.74175	3.74175	3.74175	3.74175	3.74175	3.74175	3.74175	3.74175	3.74175	3.74175	3.74175	3.74175	3.74175	3.74175	3.74175	3.74175	3.74175	3.74175	3.74175	3.74175	3.74175	3.74175	3.74175	3.74175	3.74175	3.74175	3.74175	3.74175	3.74175	3.74175	3.74175	3.74175	3.74175	3.74175	3.74175	3.74175	3.74175	3.74175	3.74175	3.74175	3.74175	3.74175	3.74175	3.74175	3.74175	3.74175	3.74175	3.74175	3.74175	3.74175	3.74175	3.74175	3.74175	3.74175	3.74175	3.74175	3.74175	3.74175	3.74175	3.74175	3.74175	3.74175	3.74175	3.74175	3.74175	3.74175	3.74175	3.74175	3.74175	3.74175
ENSG00000253164	NA	3.74175	3.74175	3.74175	3.74175	3.74175	3.74175	3.74175	3.74175	3.74175	3.74175	3.74175	3.74175	3.74175	3.74175	3.74175	3.74175	3.74175	3.74175	3.74175	3.74175	3.74175	3.74175	3.74175	3.74175	3.74175	3.74175	3.74175	3.74175	3.74175	3.74175	3.74175	3.74175	3.74175	3.74175	3.74175	3.74175	3.74175	3.74175	3.74175	3.74175	3.74175	3.74175	3.74175	3.74175	3.74175	3.74175	3.74175	3.74175	3.74175	3.74175	3.74175	3.74175	3.74175	3.74175	3.74175	3.74175	3.74175	3.74175	3.74175	3.74175	3.74175	3.74175	3.74175	3.74175	3.74175	3.74175	3.74175	3.74175	3.74175	3.74175	3.74175	3.74175	3.74175	3.74175	3.74175	3.74175	3.74175	3.74175	3.74175	3.74175	3.74175	3.74175	3.74175	3.74175	3.74175	3.74175	3.74175	3.74175	3.74175	3.74175	3.74175	3.74175	3.74175	3.74175	3.74175	3.74175	3.74175	3.74175	3.74175	3.74175	3.74175	3.74175	3.74175	3.74175	3.74175	3.74175	3.74175	3.74175	3.74175	3.74175	3.74175	3.74175	3.74175	3.74175	3.74175	3.74175	3.74175	3.74175	3.74175
ENSG00000253178	NA	3.76503	3.76503	3.76503	3.76503	3.76503	3.76503	3.76503	3.76503	3.76503	3.76503	3.76503	3.76503	3.76503	3.76503	3.76503	3.76503	3.76503	3.76503	3.76503	3.76797	3.76797	3.76797	3.76797	3.76797	3.76797	3.76797	3.76797	4.18014	3.60322	3.60322	3.60322	3.76598	3.76598	3.76598	3.76598	3.76598	3.76598	3.75785	3.75785	3.75785	3.75785	3.75785	3.75785	3.75785	3.76648	3.76648	3.76648	3.76648	3.75503	3.75503	3.75503	3.75503	3.75503	3.75429	3.75429	3.75429	3.75429	3.76648	3.76648	3.76648	3.76648	3.75091	3.75091	3.75091	3.75091	3.75091	3.75091	3.75091	3.75091	3.75091	3.75091	3.75091	3.75091	3.75091	3.75301	3.75301	3.75301	3.75301	3.75301	3.75301	3.76236	3.76236	3.76236	3.76236	3.76236	3.74924	3.74924	3.74924	3.74924	3.74924	3.74924	3.74924	3.74924	3.74924	3.72915	3.72915	3.72915	3.72915	3.72915	3.72915	3.72915	3.72915	3.74924	3.75107	3.75107	3.75107	3.75107	3.75107	3.75107	3.75107	3.66989	3.66989	3.66989	3.66989	3.66989	3.66989	4.29548	3.66989	3.66989
ENSG00000253300	NA	3.76213	3.76213	3.76213	3.76213	3.76213	3.76213	3.76213	3.76213	3.76213	3.76213	3.76213	3.76213	3.76213	3.76213	3.76213	3.76213	3.76213	3.76213	3.76213	4.27836	3.31915	4.1528	3.31915	3.31915	3.31915	3.31915	3.31915	3.59899	3.99015	4.16211	3.59899	3.76948	3.76948	3.76948	3.76948	3.76948	3.76948	3.75557	3.75557	3.9979	3.75557	3.75557	3.75557	3.75557	3.76895	3.76895	3.76895	3.76895	3.78111	3.78111	3.78111	3.78111	3.78111	3.81416	3.81416	3.81416	3.81416	3.76895	3.76895	3.76895	3.76895	3.79569	3.79569	3.79569	3.79569	3.79569	3.79569	3.79569	3.79569	3.79569	3.79569	3.79569	3.79569	3.79569	3.79338	3.79338	3.79338	3.79338	3.79338	3.79338	3.77712	3.77712	3.77712	3.77712	3.77712	3.82745	3.82745	3.82745	3.82745	3.82745	3.82745	3.82745	3.82745	3.82745	3.83754	3.83754	3.83754	3.83754	3.83754	3.83754	3.83754	3.83754	3.82745	3.67232	3.67232	3.97374	3.96252	3.67232	4.1047	3.67232	3.82599	3.82599	3.82599	3.82599	3.82599	3.82599	3.82599	3.82599	3.82599
ENSG00000253866	NA	3.75797	3.75797	3.75797	3.75797	3.75797	3.75797	3.75797	3.75797	3.75797	3.75797	3.75797	3.75797	3.75797	3.75797	3.75797	3.75797	3.75797	3.75797	3.75797	3.75952	3.75952	3.75952	3.75952	3.75952	3.75952	3.75952	3.75952	4.04423	3.63493	3.63493	3.63493	3.75	3.75	3.75	3.75	3.75	3.75	3.75258	3.75258	3.75258	3.75258	3.75258	3.75258	3.75258	3.75238	3.75238	3.75238	3.75238	3.69762	3.69762	4.01046	3.69762	3.69762	3.74467	3.74467	3.74467	3.74467	3.75238	3.75238	3.75238	3.75238	3.76085	3.76085	3.76085	3.76085	3.76085	3.76085	3.76085	3.76085	3.76085	3.76085	3.76085	3.76085	3.76085	3.75805	3.75805	3.75805	3.75805	3.75805	3.75805	3.75897	3.75897	3.75897	3.75897	3.75897	3.74249	3.74249	3.74249	3.74249	3.74249	3.74249	3.74249	3.74249	3.74249	3.7497	3.7497	3.7497	3.7497	3.7497	3.7497	3.7497	3.7497	3.74249	3.74189	3.74189	3.74189	3.74189	3.74189	3.74189	3.74189	3.75397	3.75397	3.75397	3.75397	3.75397	3.75397	3.75397	3.75397	3.75397
ENSG00000254260	NA	4.01989	4.01989	4.48385	4.01989	4.01989	4.37629	4.18636	4.01989	4.01989	4.01989	4.01989	4.01989	4.01989	4.01989	4.01989	4.01989	4.01989	4.01989	4.01989	4.91476	3.95555	3.95555	3.95555	3.95555	3.95555	3.95555	3.95555	3.86221	3.86221	3.86221	3.86221	4.72017	4.15329	3.75991	3.75991	3.75991	3.75991	4.01427	4.01427	4.01427	4.01427	4.01427	4.01427	4.01427	4.48636	3.88852	3.88852	3.88852	4.03277	4.03277	4.03277	4.03277	4.03277	4.15997	5.0916	3.12781	3.51364	4.03798	4.03798	4.03798	4.03798	3.97021	3.97021	3.97021	3.97021	3.97021	3.97021	3.97021	3.97021	3.97021	3.97021	3.97021	3.97021	3.97021	3.85729	3.21407	3.21407	3.21407	3.21407	3.21407	4.28225	4.5631	2.8352	2.8352	2.8352	4.35577	3.83836	3.83836	3.83836	3.83836	3.83836	3.83836	3.83836	3.83836	3.8032	3.8032	3.8032	3.8032	3.8032	3.8032	3.8032	3.8032	3.83836	4.47512	4.8111	3.61031	3.61031	3.61031	3.61031	3.61031	3.89772	3.89772	3.89772	3.89772	3.89772	3.89772	3.89772	3.89772	3.89772
ENSG00000254092	NA	4.6395	3.81956	3.81956	4.46377	3.81956	3.81956	4.10759	4.16802	3.81956	3.81956	3.81956	3.81956	3.81956	3.81956	3.81956	3.81956	3.81956	3.81956	3.81956	3.64342	4.48936	3.64342	4.37658	3.64342	4.06093	3.64342	3.64342	4.33141	4.12017	4.03235	3.58159	4.17005	4.50738	3.4849	3.4849	3.4849	3.4849	3.83597	4.39662	3.83597	3.83597	3.83597	3.83597	3.83597	4.05148	4.04073	3.62725	3.62725	3.84898	3.84898	4.16182	3.84898	3.84898	4.02365	4.02365	4.02365	4.02365	3.83668	3.83668	3.83668	3.83668	4.42219	3.92988	3.92988	4.42419	3.92988	3.92988	3.92988	3.92988	3.92988	3.92988	3.92988	3.92988	3.92988	4.27331	5.27963	3.01632	3.01632	3.01632	3.01632	3.65499	3.65499	3.65499	3.65499	3.65499	4.55838	4.20627	3.83047	3.83047	3.83047	3.83047	3.83047	3.83047	3.83047	4.05932	4.05932	4.05932	4.05932	4.05932	4.05932	4.05932	4.05932	3.83047	3.9976	3.9976	3.9976	3.9976	3.9976	3.9976	3.9976	3.91417	3.91417	3.91417	3.91417	3.91417	3.91417	4.79222	3.91417	3.91417
ENSG00000253147	LINC03023	4.34555	4.15892	4.32895	4.08602	3.76192	4.62425	3.76192	3.76192	3.76192	3.76192	3.76192	3.76192	3.76192	3.76192	3.76192	3.76192	3.76192	3.76192	3.76192	4.94142	3.98221	3.98221	3.98221	3.98221	3.98221	3.98221	3.98221	3.79981	3.79981	3.79981	3.79981	4.48481	4.47575	3.69608	3.69608	3.69608	3.69608	3.7875	4.57554	3.7875	3.7875	3.7875	3.7875	3.7875	4.57085	3.8412	3.8412	3.8412	3.91298	3.91298	4.35454	3.91298	3.91298	4.19288	5.36758	3.10086	3.10086	4.02361	4.02361	4.02361	4.02361	4.36924	3.87693	3.87693	3.87693	3.87693	3.87693	3.87693	3.87693	3.87693	3.87693	3.87693	3.87693	3.87693	4.23218	3.58896	3.58896	3.58896	3.58896	3.58896	4.70219	3.65845	3.65845	3.65845	3.65845	4.96874	3.63993	3.63993	3.63993	3.63993	3.63993	3.63993	3.63993	3.63993	3.76937	3.76937	3.76937	3.76937	3.76937	3.76937	3.76937	3.76937	3.63993	4.56223	4.42935	3.56837	3.56837	3.56837	3.56837	3.56837	3.85979	3.85979	3.85979	3.85979	3.85979	3.85979	3.85979	3.85979	3.85979
ENSG00000254026	NA	3.7796	3.7796	3.7796	3.7796	3.7796	3.7796	3.7796	3.7796	3.7796	3.7796	3.7796	3.7796	3.7796	3.7796	3.7796	3.7796	3.7796	3.7796	3.7796	3.78577	3.78577	3.78577	3.78577	3.78577	3.78577	3.78577	3.78577	3.72463	3.72463	3.72463	3.72463	3.78373	3.78373	3.78373	3.78373	3.78373	3.78373	3.76601	3.76601	3.76601	3.76601	3.76601	3.76601	3.76601	3.78424	3.78424	3.78424	3.78424	3.77251	3.77251	3.77251	3.77251	3.77251	3.82131	4.25957	3.44958	3.44958	3.78424	3.78424	3.78424	3.78424	3.76232	3.76232	3.76232	3.76232	3.76232	3.76232	3.76232	3.76232	3.76232	3.76232	3.76232	3.76232	3.76232	3.76365	3.76365	3.76365	3.76365	3.76365	3.76365	3.77747	3.77747	3.77747	3.77747	3.77747	3.73805	3.73805	3.73805	3.73805	3.73805	3.73805	3.73805	3.73805	3.73805	3.72484	3.72484	3.72484	3.72484	3.72484	3.72484	3.72484	3.72484	3.73805	3.73655	3.73655	3.73655	3.73655	3.73655	3.73655	3.73655	3.73478	3.73478	3.73478	3.73478	3.73478	3.73478	3.73478	3.73478	3.73478
ENSG00000253199	LINC02153	5.06933	4.07155	4.63859	4.39565	4.77749	5.12024	4.07155	4.31824	4.07155	4.07155	4.07155	4.07155	4.07155	4.07155	4.07155	4.07155	4.07155	4.07155	4.07155	4.31222	4.90301	5.49313	4.19608	2.48323	2.48323	2.48323	2.48323	4.1083	4.09016	4.26212	3.699	5.20576	5.60917	3.37495	3.37495	3.37495	3.37495	4.03349	5.06676	4.03349	4.03349	4.03349	4.03349	4.03349	5.69969	3.72793	3.72793	3.72793	4.04324	4.04324	5.26061	4.04324	4.04324	4.65399	6.42449	2.99803	2.99803	4.22087	4.22087	4.22087	4.22087	5.47635	4.05093	4.05093	5.40559	4.05093	4.05093	4.05093	4.05093	4.05093	4.05093	4.05093	4.05093	4.05093	4.9508	3.85406	3.85406	3.85406	3.85406	3.85406	3.75399	5.81832	3.75399	3.75399	3.75399	5.61663	3.79393	3.79393	3.79393	3.79393	3.79393	3.79393	3.79393	3.79393	4.05099	4.05099	4.05099	4.05099	4.05099	4.05099	4.05099	4.05099	3.79393	5.0202	5.84082	3.56255	3.56255	3.56255	3.56255	3.56255	4.14923	4.14923	4.14923	4.14923	4.14923	4.14923	4.14923	4.14923	4.14923
ENSG00000254040	NA	3.76237	3.76237	3.76237	3.76237	3.76237	3.76237	3.76237	3.76237	3.76237	3.76237	3.76237	3.76237	3.76237	3.76237	3.76237	3.76237	3.76237	3.76237	3.76237	3.7575	3.7575	3.7575	3.7575	3.7575	3.7575	3.7575	3.7575	3.59338	3.59338	3.99282	3.92786	3.75881	3.75881	3.75881	3.75881	3.75881	3.75881	3.78161	3.78161	3.78161	3.78161	3.78161	3.78161	3.78161	3.75848	3.75848	3.75848	3.75848	3.76603	3.76603	3.76603	3.76603	3.76603	3.77041	3.77041	3.77041	3.77041	3.75848	3.75848	3.75848	3.75848	3.78967	3.78967	3.78967	3.78967	3.78967	3.78967	3.78967	3.78967	3.78967	3.78967	3.78967	3.78967	3.78967	4.22294	3.57972	3.57972	3.57972	3.57972	3.57972	3.69083	3.69083	3.69083	3.69083	3.69083	3.75723	3.75723	3.75723	3.75723	3.75723	3.75723	3.75723	4.06338	3.75723	3.79131	3.79131	3.79131	3.79131	3.79131	3.79131	3.79131	3.79131	3.75723	3.77434	3.77434	3.77434	3.77434	3.77434	3.77434	3.77434	3.77781	3.77781	3.77781	3.77781	3.77781	3.77781	3.77781	3.77781	3.77781
ENSG00000280215	NA	3.7407	3.7407	3.7407	3.7407	3.7407	3.7407	3.7407	3.7407	3.7407	3.7407	3.7407	3.7407	3.7407	3.7407	3.7407	3.7407	3.7407	3.7407	3.7407	3.74155	3.74155	3.74155	3.74155	3.74155	3.74155	3.74155	3.74155	3.74691	3.74691	3.74691	3.74691	3.74189	3.74189	3.74189	3.74189	3.74189	3.74189	3.75599	3.75599	3.75599	3.75599	3.75599	3.75599	3.75599	3.74181	3.74181	3.74181	3.74181	3.74381	3.74381	3.74381	3.74381	3.74381	3.74512	3.74512	3.74512	3.74512	3.74181	3.74181	3.74181	3.74181	3.75457	3.75457	3.75457	3.75457	3.75457	3.75457	3.75457	3.75457	3.75457	3.75457	3.75457	3.75457	3.75457	3.74843	3.74843	3.74843	3.74843	3.74843	3.74843	3.74413	3.74413	3.74413	3.74413	3.74413	3.72354	3.72354	3.72354	3.72354	3.72354	4.06942	3.72354	3.72354	3.72354	3.74904	3.74904	3.74904	3.74904	3.74904	3.74904	3.74904	3.74904	3.72354	3.7014	3.7014	3.7014	3.7014	4.00853	3.7014	3.7014	3.74726	3.74726	3.74726	3.74726	3.74726	3.74726	3.74726	3.74726	3.74726
ENSG00000286346	LOC124901902	3.7781	3.7781	3.7781	3.7781	3.7781	3.7781	3.7781	3.7781	3.7781	3.7781	3.7781	3.7781	3.7781	3.7781	3.7781	3.7781	3.7781	3.7781	3.7781	3.77949	3.77949	3.77949	3.77949	3.77949	3.77949	3.77949	3.77949	3.61455	4.288	3.61455	3.61455	3.77778	3.77778	3.77778	3.77778	3.77778	3.77778	3.7816	3.7816	3.7816	3.7816	3.7816	3.7816	3.7816	3.7782	3.7782	3.7782	3.7782	3.76835	3.76835	3.76835	3.76835	3.76835	3.78177	3.78177	3.78177	3.78177	3.7782	3.7782	3.7782	3.7782	3.75452	3.75452	3.75452	3.75452	3.75452	3.75452	3.75452	4.09763	3.75452	3.75452	3.75452	3.75452	3.75452	4.21285	3.56963	3.56963	3.56963	3.56963	3.56963	3.70079	3.70079	3.70079	3.70079	3.70079	3.7492	3.7492	4.10095	3.7492	3.7492	3.7492	3.7492	3.7492	3.7492	3.77121	3.77121	3.77121	3.77121	3.77121	3.77121	3.77121	3.77121	3.7492	3.7815	3.7815	3.7815	3.7815	3.7815	3.7815	3.7815	4.30981	3.70306	3.70306	3.70306	3.70306	3.70306	3.70306	3.70306	3.70306
ENSG00000254334	LINC03093	3.75723	3.75723	3.75723	3.75723	3.75723	3.75723	3.75723	3.75723	3.75723	3.75723	3.75723	3.75723	3.75723	3.75723	3.75723	3.75723	3.75723	3.75723	3.75723	3.75415	3.75415	3.75415	3.75415	3.75415	3.75415	3.75415	3.75415	3.75373	3.75373	3.75373	3.75373	3.75482	3.75482	3.75482	3.75482	3.75482	3.75482	3.77351	3.77351	3.77351	3.77351	3.77351	3.77351	3.77351	3.75465	3.75465	3.75465	3.75465	3.75855	3.75855	3.75855	3.75855	3.75855	3.75387	3.75387	3.75387	3.75387	3.75465	3.75465	3.75465	3.75465	3.78011	3.78011	3.78011	3.78011	3.78011	3.78011	3.78011	3.78011	3.78011	3.78011	3.78011	3.78011	3.78011	4.21305	3.56983	3.56983	3.56983	3.56983	3.56983	3.68503	3.68503	3.68503	3.68503	3.68503	3.73605	3.73605	3.73605	3.73605	3.73605	3.73605	4.08045	3.73605	3.73605	3.76851	3.76851	3.76851	3.76851	3.76851	3.76851	3.76851	3.76851	3.73605	3.75515	3.75515	3.75515	3.75515	3.75515	3.75515	3.75515	3.75812	3.75812	3.75812	3.75812	3.75812	3.75812	3.75812	3.75812	3.75812
ENSG00000168546	GFRA2	4.585	4.585	5.23839	5.59153	4.94061	4.585	4.87303	5.80751	5.38653	5.30399	5.4767	5.14761	4.585	4.77832	4.585	4.585	4.585	4.585	4.585	4.89484	5.28037	3.60259	7.18126	3.32357	2.85647	2.43897	2.93288	4.11486	5.059	4.90633	4.11486	3.9504	3.9504	4.18456	3.9504	4.52336	4.53566	6.24423	5.48195	3.22717	3.22717	3.22717	3.22717	4.05058	5.07436	5.53908	3.13734	4.03637	3.56051	4.47148	6.97181	3.56051	4.28905	4.67679	4.67679	5.08603	4.67679	7.01799	5.81307	2.47804	2.47804	4.96291	8.08384	4.95791	7.12144	7.35509	3.68996	3.33668	3.33668	3.33668	3.33668	3.33668	3.33668	4.02797	6.16592	7.33248	5.06917	5.06917	5.06917	5.74758	5.17579	5.17579	5.17579	5.17579	5.17579	4.04013	5.08757	4.79997	4.16688	3.89632	4.11897	3.52272	3.52272	3.52272	5.4512	7.39088	4.12577	3.68182	3.68182	5.10099	5.0036	5.7451	3.52272	5.25439	5.64334	4.57439	4.49848	4.04677	4.31811	3.36507	8.29787	6.26378	3.54763	3.54763	3.54763	3.54763	4.17322	4.37917	5.20797
ENSG00000273484	NA	3.74175	3.74175	3.74175	3.74175	3.74175	3.74175	3.74175	3.74175	3.74175	3.74175	3.74175	3.74175	3.74175	3.74175	3.74175	3.74175	3.74175	3.74175	3.74175	3.74175	3.74175	3.74175	3.74175	3.74175	3.74175	3.74175	3.74175	3.74175	3.74175	3.74175	3.74175	3.74175	3.74175	3.74175	3.74175	3.74175	3.74175	3.74175	3.74175	3.74175	3.74175	3.74175	3.74175	3.74175	3.74175	3.74175	3.74175	3.74175	3.74175	3.74175	3.74175	3.74175	3.74175	3.74175	3.74175	3.74175	3.74175	3.74175	3.74175	3.74175	3.74175	3.74175	3.74175	3.74175	3.74175	3.74175	3.74175	3.74175	3.74175	3.74175	3.74175	3.74175	3.74175	3.74175	3.74175	3.74175	3.74175	3.74175	3.74175	3.74175	3.74175	3.74175	3.74175	3.74175	3.74175	3.74175	3.74175	3.74175	3.74175	3.74175	3.74175	3.74175	3.74175	3.74175	3.74175	3.74175	3.74175	3.74175	3.74175	3.74175	3.74175	3.74175	3.74175	3.74175	3.74175	3.74175	3.74175	3.74175	3.74175	3.74175	3.74175	3.74175	3.74175	3.74175	3.74175	3.74175	3.74175	3.74175	3.74175
ENSG00000147443	DOK2	6.20495	5.60617	6.13221	5.27684	5.80831	4.81944	5.2261	6.45876	5.45611	5.07594	4.81944	5.43498	5.17721	4.81944	4.81944	4.81944	4.81944	4.81944	5.03914	5.5149	6.83226	3.57822	7.59268	2.17062	2.17062	2.17062	2.17062	4.28785	4.28785	4.85097	4.28785	4.777	5.11433	4.32602	4.35002	4.4241	4.33215	7.06835	6.17614	3.0827	3.0827	3.0827	3.47421	4.63389	6.02256	6.00956	3.71011	3.79909	4.11275	5.36506	7.39999	4.13254	3.62088	5.07312	5.1731	4.7014	4.7014	7.36755	6.22746	3.53381	2.4125	5.47328	8.13111	6.40554	8.58573	8.75972	3.08971	3.08971	3.08971	3.08971	3.08971	3.08971	4.54079	4.4972	7.77237	7.5541	5.07322	5.07322	5.07322	7.07408	4.84887	7.17938	4.84887	4.84887	4.84887	4.61485	3.72789	3.72789	3.72789	3.72789	4.21587	3.72789	4.03405	3.72789	6.31732	7.43058	3.51748	3.51748	3.51748	3.51748	3.94863	3.86286	4.24482	6.1292	6.8027	3.80468	3.80468	3.80468	3.80468	3.80468	7.83944	6.45877	3.69054	3.69054	3.69054	3.69054	4.31613	3.69054	3.69054
ENSG00000130227	XPO7	9.28711	9.43067	9.32542	8.85617	8.72927	9.21969	8.87366	8.81812	9.12587	9.21003	9.32731	9.1298	9.14888	9.6389	9.64246	9.56848	10.2578	10.0028	9.96272	8.97959	9.10628	8.83946	9.50658	10.2682	10.2297	10.1699	10.196	9.40294	9.47328	9.54109	9.892	8.7985	8.69258	9.40626	9.36295	9.31053	9.23405	9.34163	9.35511	9.90108	9.27497	9.52893	10.4457	10.0728	9.0367	9.07081	9.25813	9.14477	8.36875	8.79333	12.8738	8.2274	9.92574	9.27773	9.03013	9.72637	9.64927	9.31639	8.81305	9.10715	9.27382	9.52421	9.60357	9.43061	9.14734	8.98771	9.8707	10.1923	10.0845	9.83708	10.2266	9.90197	10.4225	9.84575	9.0483	9.18949	9.46377	9.31734	9.71942	9.7244	9.11501	9.04624	9.6276	9.42506	9.2558	8.94384	9.90335	9.91693	9.50875	9.49146	10.1906	10.1134	9.97049	9.92994	9.08486	12.4859	9.08679	9.41655	9.34875	10.785	10.9038	10.2603	9.54282	8.73883	8.78894	9.73388	9.70974	10.2969	10.268	9.75608	9.30729	9.4868	10.2179	10.2339	10.2303	10.0118	9.85707	9.61329	10.8508
ENSG00000158806	NPM2	4.52284	4.16878	4.33807	4.90428	4.31502	4.60011	7.13905	5.88459	6.27707	5.71444	5.09186	5.18926	5.41954	5.0801	5.75521	5.48245	7.90983	8.04154	8.1021	4.00391	5.27453	4.72781	4.5048	2.67024	3.676	2.67024	3.16416	5.17617	5.66717	5.3834	5.15319	4.41153	4.40687	5.77701	5.35657	7.48933	7.50588	4.48726	4.13823	4.64168	6.38116	6.24461	7.92521	3.52338	5.26931	4.51102	5.99892	6.3221	5.17201	4.75766	5.33005	5.4317	3.82444	6.3651	5.26592	4.42373	4.36889	3.5414	4.63524	6.65405	7.27068	4.53953	4.34368	4.42647	5.19685	5.54257	4.39621	4.55996	7.1164	6.04589	5.88548	4.53892	7.34257	4.23229	4.33635	6.339	5.70872	4.33635	7.02762	5.59511	5.35662	3.90957	5.15402	4.58362	5.30331	4.49865	5.69015	5.88786	5.95671	7.26702	4.8423	5.21449	4.81063	4.91154	5.30026	5.99394	4.65988	5.35284	5.02931	5.4037	5.66932	6.24004	3.77074	4.29368	4.2914	6.09755	5.95868	5.84994	5.86176	6.95073	4.29287	5.26584	5.00572	4.71236	5.44282	5.57728	6.06989	5.98302	4.75948
ENSG00000158815	FGF17	3.73194	3.73194	3.73194	3.73194	3.73194	4.08834	4.201	3.73194	4.22668	4.09421	4.16551	3.73194	4.23663	4.39623	4.054	4.38216	5.3623	5.55495	5.63115	4.16407	4.85025	3.74267	3.36134	3.35146	2.33508	2.33508	2.33508	4.52987	5.39422	5.09299	4.52987	3.74199	4.13537	4.35754	4.25628	5.39605	5.58358	4.45325	3.69915	4.37905	4.4204	4.16956	5.03896	3.69915	4.70222	3.68078	4.80218	4.57981	4.18371	4.12455	4.84251	4.78773	3.48205	4.96497	3.99701	5.05925	4.38284	4.21715	3.6348	5.00344	4.9096	3.72182	4.3707	3.72182	4.9944	4.83522	4.22021	4.45607	5.22847	4.55577	5.18718	3.72182	4.30386	4.03334	4.31318	5.34408	3.66996	3.66996	5.41567	3.97558	3.3767	4.6328	3.3767	3.3767	4.38062	3.78516	6.1887	5.98361	4.68887	5.34158	3.78516	4.12956	3.78516	4.34407	4.5321	5.45522	4.5321	4.5321	4.5321	5.09701	7.04139	7.33573	3.78516	3.72141	3.72141	5.68102	5.35286	5.22188	5.74341	4.34662	4.49662	4.49662	5.08059	4.49662	5.17207	5.55633	5.37466	5.08861	4.49662
ENSG00000158856	DMTN	9.14846	9.33792	8.03347	8.54209	8.64421	8.66641	9.73685	9.24496	10.4889	10.0406	10.3117	9.69831	9.41448	9.57078	8.92496	8.92785	10.4305	10.5896	10.6049	8.63218	9.0061	8.20646	8.97705	7.04389	6.5687	6.47713	6.31993	8.79032	9.44227	9.47976	9.07167	9.53629	9.6076	8.51628	8.33397	7.9479	7.90789	7.86298	8.45328	7.30176	8.8943	8.68288	10.3202	3.78842	8.41059	8.33215	9.00384	8.88383	7.85282	7.81438	12.1231	7.58977	4.19662	10.2412	11.0014	7.37283	7.51448	6.85971	8.46634	9.8889	9.41546	9.13986	8.14723	9.26504	9.56676	9.85257	7.03771	7.30752	8.44179	8.61224	7.11297	5.83171	10.7151	5.8291	8.17231	9.28369	9.49228	9.54358	9.86813	9.4758	8.81901	9.22993	9.09836	9.04795	8.81235	8.7088	8.79901	9.15681	9.78531	11.4011	6.47676	7.35152	6.79291	6.61385	8.3598	11.7038	9.2504	9.10378	7.76911	3.61774	4.51462	4.36197	5.82693	7.25522	8.84722	9.95638	9.59511	9.45889	9.45505	10.8694	8.7618	8.68221	7.56769	6.13469	10.3315	10.1063	10.3533	9.7875	4.71884
ENSG00000158863	FHIP2B	8.34332	8.5218	8.71139	8.45778	8.93752	8.13145	8.81311	8.60173	8.61995	8.71265	8.74239	8.48962	8.55936	9.02236	8.73748	8.89233	8.87075	8.83488	8.86615	8.2232	8.59048	8.76346	8.9893	7.00119	6.39941	6.8687	6.36229	8.63565	9.03027	8.98275	9.41365	8.56093	8.58912	9.04469	8.90433	9.11548	9.14141	8.82029	8.56945	8.59201	8.37618	8.42335	8.43787	9.33289	8.88641	8.1338	9.00347	9.29591	8.74602	9.55592	8.8585	8.98862	7.7529	8.68141	8.55289	9.10673	9.22267	8.86554	8.78432	8.97776	8.69198	7.20042	9.06895	8.70498	9.40626	9.17631	8.40515	8.47224	8.82197	9.24393	8.84663	8.63039	8.27948	9.48372	9.36839	9.72755	9.00838	9.81292	8.77823	9.12248	8.29589	8.61788	9.49979	9.83934	9.81645	8.95094	9.24935	9.1207	9.02612	9.50402	8.2757	8.06486	8.45272	8.46348	9.13771	8.8513	9.35777	9.07991	9.27202	7.93677	7.56817	7.35775	9.31785	8.55265	9.1718	9.07592	9.00299	9.18832	9.09935	8.36158	8.77883	8.77945	8.62357	8.56158	9.22169	9.27604	8.55775	9.01666	8.00228
ENSG00000275074	NUDT18	6.56952	6.47212	6.35919	6.28796	6.867	5.56527	7.21381	7.35096	6.45516	6.62091	6.71756	6.84959	7.15897	6.95721	7.05853	6.74655	5.75297	5.48048	5.4279	5.99382	5.95773	6.41702	6.37327	6.6653	6.41482	6.08492	6.11691	6.11869	7.00511	7.05338	7.01626	5.39883	6.22386	7.24083	7.01121	8.14583	8.16876	6.02424	5.70685	6.94581	6.69496	6.54159	6.16391	6.74671	6.33038	6.38685	6.90747	7.65542	6.43423	5.82412	6.23541	7.39486	6.81669	6.89354	7.23429	6.13626	6.11215	6.32878	6.38431	7.17991	7.38714	4.78613	5.82869	5.26855	6.78992	6.72229	6.14285	5.25812	7.41899	7.73258	6.8087	6.75856	5.99827	7.17089	6.25287	6.82509	7.77032	8.67557	6.37661	6.67906	6.43722	5.95323	7.99163	8.47412	8.15427	6.2372	7.52632	7.22088	7.81737	8.467	6.20086	5.31064	5.8158	5.96998	6.15356	5.71809	7.6047	7.29887	6.8857	4.72868	4.77896	5.02431	6.75683	6.13195	6.08252	6.85086	6.917	6.98345	6.78987	6.51579	6.38171	6.86109	6.56944	6.11812	6.17663	6.5484	7.17111	6.47188	4.97357
ENSG00000168453	HR	4.98025	3.90591	5.06267	4.86264	5.27946	4.76824	4.81806	5.82723	7.13474	6.38945	5.45831	5.15739	5.08887	6.16163	4.95316	4.84513	5.26906	5.46104	5.18323	5.00364	4.16758	4.39482	5.03433	4.55015	4.20742	4.63881	4.48815	3.95585	5.6485	5.8043	5.57216	4.58148	4.66803	4.98918	4.9157	6.42318	6.38768	4.60021	3.41604	4.64614	4.68746	3.86866	7.64744	5.66409	4.57734	3.68904	7.04681	5.31953	4.96531	5.09259	5.17229	5.14003	5.20948	3.87631	7.09899	4.84437	4.36766	4.46373	5.39471	4.96347	5.81081	3.58548	4.59914	4.42742	6.7167	5.31941	3.93876	3.91667	5.69857	4.632	4.47326	3.58548	4.81391	8.98883	6.40406	5.30732	7.84169	8.58665	5.89952	5.73873	4.73309	4.73309	8.4665	7.86682	7.89423	4.35051	4.73502	4.36694	7.14811	7.49543	4.94458	4.58347	4.52413	4.05008	5.94592	5.61579	5.21472	4.77078	4.77078	5.1715	5.26802	6.02618	4.34959	3.92638	3.71878	6.13577	5.41318	6.09824	6.03688	5.36922	6.03857	5.50145	4.14928	4.56876	4.82473	4.90683	5.7362	4.98081	4.80634
ENSG00000168476	REEP4	6.95511	7.02835	8.3784	6.13441	7.1408	6.45718	6.95386	7.24062	7.17374	7.08342	7.13305	7.06802	7.45747	7.44332	6.99922	7.03616	7.68604	7.96491	7.93599	6.75702	7.18239	5.99356	7.54864	6.6188	6.36271	6.26254	6.14267	6.79908	7.61595	7.50035	8.0534	6.46546	6.63012	7.84201	7.86621	7.90198	7.91547	6.86735	6.2237	7.90615	7.37501	7.57269	8.13708	8.21672	6.58995	6.72313	8.23796	7.62998	6.27577	6.57219	9.44584	7.79524	7.8412	6.84529	6.6965	7.85666	7.74127	7.62871	7.26018	7.44547	6.84667	6.50148	7.4589	6.99958	7.74374	7.62955	7.46842	8.17375	7.41622	7.65295	6.86866	6.62356	8.85008	9.01146	7.98141	7.7378	9.00147	9.2276	8.13546	8.58838	6.02826	7.04885	9.47199	9.95308	9.57778	5.66476	7.76872	8.18011	7.99134	8.20301	7.41154	8.14604	7.67224	7.13999	6.54629	8.01807	8.06548	8.11255	7.63063	7.91508	7.75193	9.07185	7.33046	6.94929	7.3396	7.76909	7.72265	7.25501	7.31247	8.34344	7.88584	7.69347	8.48652	8.62352	7.58807	6.75479	7.03972	7.82786	7.41635
ENSG00000168481	LGI3	3.6625	3.6625	4.39149	3.6625	4.58968	3.6625	4.80985	5.02963	4.84678	5.19358	4.22086	4.16634	5.00297	4.26979	4.11704	4.12421	3.6625	3.87472	3.8822	3.34876	3.34876	4.51239	4.59338	3.34876	4.06699	3.34876	3.34876	3.90066	4.91757	5.00677	5.27084	3.53862	3.14058	4.51406	4.29423	6.65082	6.56678	4.01222	3.476	6.74576	4.37496	4.28379	3.75326	3.73956	4.74476	3.90513	4.89413	4.75936	4.39557	3.9037	3.9037	4.7322	4.09368	4.35059	3.52825	4.95047	5.16902	4.24477	3.66242	5.53675	4.85943	3.65022	3.65022	4.3819	4.62505	3.65022	3.65022	4.11758	5.25161	5.48837	4.09934	5.24426	3.65022	4.08992	4.45249	3.80926	4.76495	6.48478	4.49151	3.80926	4.05589	4.05589	4.69241	6.20722	5.44963	4.61563	4.62819	5.1337	5.253	5.61661	4.69447	4.44261	4.70715	4.55551	4.64268	3.86151	5.68121	4.73318	4.23094	3.86151	4.11105	4.62665	4.09822	3.86837	3.86837	5.11076	4.93181	5.0994	5.12981	3.86837	3.99648	3.99648	3.99648	3.99648	5.45744	4.75404	5.06402	4.82802	3.99648
ENSG00000168484	SFTPC	3.94431	3.94431	3.94431	3.94431	3.94431	3.94431	4.51754	3.94431	3.94431	3.94431	3.94431	3.94431	3.94431	3.94431	3.94431	4.1759	3.94431	3.94431	3.94431	3.84669	3.84669	3.84669	3.84669	3.84669	4.56492	3.84669	3.84669	3.80279	4.35431	4.20223	3.80279	3.7053	3.7053	3.93946	4.06991	3.94049	4.12055	3.88221	3.88221	5.63578	3.88221	3.88221	3.88221	3.88221	3.8968	3.8968	3.8968	3.8968	3.86454	3.86454	3.86454	3.86454	3.86454	3.44189	3.44189	4.91363	4.10627	3.8968	3.8968	3.8968	3.8968	5.95765	2.89636	2.89636	2.89636	2.89636	3.24964	5.05861	5.32796	3.64429	5.31031	4.07424	5.12962	2.89636	4.05453	3.41131	3.41131	3.41131	3.41131	3.41131	3.68342	3.68342	3.68342	3.68342	3.68342	3.98088	3.98088	3.98088	3.98088	4.35448	4.32676	4.46679	4.41305	3.98088	4.58969	3.80852	3.80852	3.80852	3.80852	3.80852	3.80852	3.80852	4.34738	3.99246	3.99246	3.99246	3.99246	3.99246	4.29877	3.99246	3.8137	3.8137	3.8137	3.8137	3.8137	3.8137	4.69175	4.4057	3.8137
ENSG00000168487	BMP1	8.51292	8.58184	9.64778	8.98377	8.91349	9.49314	10.5916	10.7846	10.9879	10.7357	10.4555	10.2194	11.079	9.8893	9.7355	9.77408	8.49202	8.53968	8.52766	8.90464	9.34254	9.31989	9.37658	7.75598	7.42237	7.56984	7.26817	9.57269	9.60678	9.54127	9.95369	7.91089	8.02571	10.3489	10.2768	12.1846	12.1843	9.31208	9.36243	9.76555	9.05418	8.58697	8.04179	10.2456	9.58851	9.70469	9.91974	10.4886	9.88697	10.1386	9.33984	9.8213	9.52057	9.27148	8.53887	9.96418	10.323	9.2977	10.0944	10.2143	10.095	9.34019	8.84089	9.54206	9.81854	9.87701	9.65873	9.43417	9.63767	9.40788	9.0464	8.3153	7.20059	10.8145	9.21809	9.23818	10.5029	11.8034	8.91503	8.74597	9.65775	9.70584	10.6668	10.3719	10.1913	8.33914	9.01956	9.30973	10.9018	10.2836	9.3039	9.10921	9.4962	9.39676	10.2182	8.00124	10.6417	9.94444	9.1622	6.34449	6.81086	7.85618	10.3246	9.30115	9.60683	9.21272	9.25482	10.3724	10.3156	7.75188	9.11427	9.55533	9.8949	10.0371	9.45865	9.49375	9.71751	9.77939	6.28511
ENSG00000177725	NA	3.85404	3.85404	3.85404	3.85404	4.35568	3.85404	3.85404	4.20249	3.85404	3.85404	3.85404	3.85404	3.85404	4.04736	3.85404	3.85404	3.85404	3.85404	3.85404	3.93844	3.93844	3.93844	3.93844	4.6644	4.9442	5.13639	4.78588	4.00519	4.39635	4.00519	4.00519	3.69586	3.69586	4.02666	3.95403	4.21947	4.17481	3.86428	3.86428	4.20658	3.86428	4.13667	3.86428	3.86428	3.95545	3.95545	3.95545	3.95545	3.88727	3.88727	3.88727	3.88727	4.07724	3.90344	3.53546	4.2416	4.51204	3.78947	4.45338	3.78947	3.78947	3.7221	4.18284	4.32161	3.7221	3.7221	3.7221	4.05329	4.40359	3.7221	4.04031	3.7221	3.7221	4.25959	4.52392	3.8807	3.8807	3.8807	4.4729	3.8807	3.16779	4.42389	3.16779	4.11275	5.07455	4.21178	3.69437	4.39276	4.66794	4.06796	3.69437	3.69437	4.22269	4.15166	4.44973	3.99508	3.99508	3.99508	3.99508	3.99508	4.34754	3.99508	3.69437	3.96619	3.96619	3.96619	4.25639	4.27332	3.96619	3.96619	3.58046	4.55343	3.58046	3.58046	4.52736	3.58046	4.20605	4.412	4.23753
ENSG00000285881	NA	3.80052	3.80052	3.80052	3.80052	3.80052	3.80052	3.96699	4.04721	3.80052	3.80052	3.80052	3.80052	3.80052	4.07371	4.12258	3.80052	3.80052	3.80052	3.80052	3.34877	3.34877	4.18242	4.37503	4.23337	4.63103	5.17367	4.62038	4.0682	4.45936	4.46764	4.54017	3.89219	3.33104	3.73575	3.33104	4.28439	4.66501	3.76899	4.16667	4.01132	4.04403	3.76899	3.76899	4.03256	3.71708	4.11161	3.61111	3.99365	3.94836	3.94836	3.94836	3.94836	3.94836	3.24817	3.24817	5.12468	5.15421	4.34705	3.52889	4.02862	3.52889	3.75115	3.75115	3.75115	4.44688	4.25891	4.24954	4.08235	4.43265	3.75115	4.30011	3.75115	3.75115	4.06267	4.20649	4.20649	4.20649	4.20649	4.20649	4.20649	3.88146	3.88146	4.51798	3.88146	3.88146	3.42724	4.53072	4.03352	5.36595	4.46439	4.02349	4.02097	3.95556	4.43354	4.25225	4.25225	4.87765	4.25225	4.51383	4.25225	4.50179	4.25225	4.05868	3.72262	3.72262	4.74701	4.74896	4.63068	4.40253	3.72262	4.29098	4.29098	4.29098	4.29098	4.29098	4.29098	4.29098	4.29098	4.29098
ENSG00000168490	PHYHIP	4.16539	4.16539	5.44136	4.16539	4.16539	4.16539	6.09804	5.81974	4.91632	4.92702	4.66541	5.06374	5.21796	5.01812	4.91385	4.49255	5.36513	5.43352	5.44271	4.77861	4.6595	4.22951	4.2882	2.45364	3.28021	3.31253	3.42769	4.40631	5.27066	5.19778	4.64308	4.2142	4.76882	4.98257	4.72848	5.66049	5.5291	4.57357	5.37389	5.1839	5.19262	5.26056	5.33232	4.44874	4.72422	4.79705	4.77252	5.13699	4.4639	4.20173	5.14605	5.58513	4.62335	4.34295	3.25361	5.69638	5.70422	3.92858	4.85955	4.9138	5.72886	4.95126	4.17472	4.46397	5.21814	4.03359	4.13475	3.85703	6.53851	6.49861	5.12925	4.8744	5.13304	5.62838	4.7542	5.32607	5.64162	6.22385	4.11098	4.63838	3.69343	5.42133	5.66473	5.54649	6.24485	4.06621	5.10926	4.91754	6.29645	4.5931	5.23499	4.75021	5.01879	4.96979	6.21081	5.1475	4.15312	4.4654	4.88609	6.95664	6.09385	6.56589	6.09878	5.15469	4.94708	5.17691	4.85484	4.75225	4.8775	4.44512	4.99116	4.13918	4.85202	4.55866	5.28913	5.19889	4.13918	4.97072	6.68477
ENSG00000208037	MIR320A	3.75052	3.75052	3.75052	4.30957	3.75052	3.75052	4.03855	4.09898	3.75052	3.75052	3.75052	3.75052	3.75052	3.75052	3.75052	3.75052	3.96857	3.75052	3.97022	3.82918	3.82918	3.82918	3.82918	3.82918	3.82918	3.82918	3.82918	3.79425	3.79425	3.79425	3.79425	3.62489	4.17951	3.62489	3.62489	3.62489	3.86518	4.06009	3.67983	3.67983	3.67983	3.67983	4.07135	3.67983	3.62963	4.21241	3.62963	3.62963	3.525	4.23523	3.525	3.9435	3.525	3.8059	3.8059	3.8059	3.8059	3.77533	3.77533	3.77533	3.77533	3.63832	4.09906	3.63832	3.63832	4.14607	3.63832	3.63832	4.12242	3.63832	4.08743	3.63832	3.97587	3.63832	3.9347	3.9347	3.9347	3.9347	3.9347	3.9347	3.86875	3.86875	3.86875	3.86875	3.86875	3.73003	3.73003	3.73003	4.10398	3.73003	3.73003	3.73003	3.73003	3.73003	4.21756	3.76291	3.76291	3.76291	3.76291	3.76291	4.11537	3.76291	3.73003	3.81633	3.81633	3.81633	3.81633	3.81633	3.81633	3.81633	3.70241	3.70241	4.11674	3.70241	3.70241	3.70241	3.70241	3.70241	4.16901
ENSG00000168495	POLR3D	6.96644	6.67644	6.66852	6.56436	7.20895	6.90351	7.67118	7.1279	7.60001	7.21328	7.36	7.60423	7.90525	7.29699	7.2581	7.27592	9.81242	9.83953	9.96392	6.85525	7.14338	6.78501	6.89621	7.25675	7.32139	7.70195	7.36238	7.38357	8.04829	7.95481	8.31021	6.8093	6.64789	7.31352	7.34463	8.00966	7.91311	6.63133	6.50877	7.98179	8.15113	8.21514	9.63771	9.09713	6.61358	6.82979	7.94909	7.54656	7.11965	7.87415	7.31033	7.22543	9.10164	6.92239	6.57574	8.37077	8.48896	6.88361	7.41149	7.23384	7.41008	6.87154	6.93407	7.05267	7.44437	7.32603	8.41326	8.6345	7.37249	7.61504	7.77213	7.5348	9.74638	9.44408	7.8558	7.20249	8.15868	7.53788	8.98166	8.74661	6.79488	6.90258	7.87147	7.69377	8.33576	6.3142	9.26068	8.23923	8.30144	7.77384	7.92792	8.01675	7.78503	8.04961	7.46088	7.65912	7.91479	8.57061	8.57991	9.65079	9.40839	9.06326	8.83197	6.98572	6.87201	8.36356	8.40079	8.33872	8.44112	9.16867	7.7293	7.0225	8.47092	8.24998	8.02267	7.93413	7.88659	7.9783	9.1441
ENSG00000254064	PIWIL2-DT	3.61401	4.17371	3.61401	3.61401	3.61401	4.32152	4.02067	4.26203	4.01862	4.05712	4.53828	4.22955	4.36636	4.3305	3.93608	4.1783	4.57234	4.4259	4.64648	4.43665	3.47743	3.47743	4.21059	4.49381	4.06585	4.33632	4.32487	3.57872	4.35407	4.14184	4.1555	4.37498	3.58624	4.20179	4.21448	4.45408	4.33846	3.8115	4.37215	4.4482	4.48022	4.19615	4.29028	4.07507	3.71118	3.71118	4.65119	4.41198	4.14766	4.14766	4.14766	4.14766	4.14766	4.0052	4.0052	4.0052	4.0052	3.58055	4.24445	4.28383	4.3767	3.68895	4.1497	3.68895	3.68895	3.68895	4.39036	4.71671	4.69991	4.06604	4.39487	4.38138	4.35954	4.30842	3.89181	3.89181	3.89181	3.89181	3.89181	3.89181	3.89726	3.89726	3.89726	3.89726	3.89726	3.18965	4.40344	4.04098	4.39778	3.8332	4.35844	4.48292	4.14223	4.48457	4.28121	4.03899	3.50003	3.94081	4.66821	4.29399	4.15542	3.98732	4.85758	4.09116	4.09116	4.09116	4.09116	4.09116	4.09116	4.09116	4.09661	4.09661	4.09661	4.09661	4.09661	4.09661	4.09661	4.09661	4.09661
ENSG00000197181	PIWIL2	6.04506	5.30422	5.14834	4.77474	5.29899	5.00466	5.14581	5.49129	4.94767	5.35614	5.06244	4.78276	5.02704	5.12151	4.59915	5.04834	6.07357	5.92222	5.90723	5.05007	5.2712	6.26889	5.11711	5.10723	5.01196	4.94974	4.09085	5.55875	4.75256	4.92452	4.93818	6.03845	5.94207	4.98708	5.16743	4.25081	4.26092	5.13418	5.11017	4.22091	5.95509	5.73723	5.75654	4.72419	4.692	5.54527	5.71123	4.80169	5.5252	5.63478	4.25241	4.80081	4.78979	5.38486	6.13803	4.53725	4.62496	5.36064	4.83501	5.12426	5.43029	5.9325	5.326	5.20434	4.93778	5.43089	4.50442	5.0413	5.54782	4.69025	6.1151	4.76099	5.68644	4.20258	6.5765	4.51084	5.58913	6.89413	7.74538	5.4618	6.22858	4.4885	5.48328	6.6773	6.90571	5.81209	4.99873	4.24577	4.89822	5.80099	4.60215	5.75934	4.75889	4.82114	5.92094	4.93349	4.70215	4.95569	4.71552	7.34005	5.86769	6.36796	4.71673	5.78022	5.38654	4.78785	4.55977	5.58693	5.56438	4.49026	5.21578	5.52774	4.16054	4.66438	3.57657	4.86098	5.59259	5.69107	7.07516
ENSG00000104635	SLC39A14	14.1188	14.8794	13.4435	12.7595	12.4396	13.0108	11.6929	12.012	12.5641	12.8278	12.9475	12.3063	12.0709	13.3121	12.9178	13.2871	13.7446	13.5169	13.5323	13.7015	13.2165	14.5906	13.273	13.1276	13.395	13.2022	13.5882	13.9707	12.1211	12.1067	11.4402	14.803	14.7466	12.5402	12.5424	10.8435	10.8445	12.8845	13.2794	12.1	13.1052	12.972	12.4298	11.2107	13.0676	12.8835	13.0636	12.8408	13.9948	14.0927	10.7966	13.0651	10.5717	13.5061	14.8535	11.2348	11.7586	14.3172	13.1874	12.579	11.772	13.8665	14.8165	13.1532	12.5916	12.4799	11.8894	11.9566	12.8382	11.8514	12.916	11.834	12.5843	10.5639	13.1407	13.0085	10.9099	11.419	13.1076	12.7772	13.5035	13.5077	11.4913	12.1324	10.8189	15.1197	11.2237	11.5093	12.6491	12.8955	11.2081	11.6217	11.714	11.5669	13.2031	12.6942	11.8964	11.3777	11.6788	10.5494	10.7762	12.6451	11.7688	13.2262	12.8599	12.2346	12.3256	12.4993	12.5229	12.7377	12.8049	14.0704	11.7697	12.1073	11.5449	11.7492	12.4946	12.3588	11.5279
ENSG00000241026	NA	4.51317	4.12222	4.09221	3.99787	4.29927	3.94159	3.43883	3.43883	3.43883	3.43883	3.43883	3.87572	3.43883	3.82461	3.89336	3.43883	3.43883	3.65104	3.65852	4.67754	3.19851	4.74274	3.77624	3.07853	3.57277	3.21146	3.43671	4.55762	4.13814	4.14642	3.74698	4.36437	4.35645	3.67922	3.93739	3.91441	3.67922	3.82484	3.82484	3.82484	3.82484	3.82484	3.82484	3.82484	4.2027	3.60486	4.15391	4.10282	3.98345	3.98345	3.98345	3.98345	3.98345	4.13111	4.13111	4.13111	4.13111	3.72516	4.38907	4.2249	3.72516	3.59128	4.38275	4.19079	4.0856	4.09903	3.59128	4.32553	4.07539	3.59128	4.14023	3.59128	3.59128	3.59128	4.07619	4.07619	4.07619	4.07619	4.07619	4.07619	4.0903	4.0903	4.0903	4.0903	4.0903	4.22567	4.24316	4.10404	4.47134	4.80351	3.49776	3.49776	3.49776	3.49776	4.00162	4.38383	4.00162	4.00162	4.2632	4.00162	4.00162	4.00162	3.49776	4.07983	4.07983	4.07983	4.07983	4.07983	4.07983	4.07983	4.04396	4.04396	4.04396	4.04396	4.04396	4.04396	4.04396	4.63595	4.04396
ENSG00000201761	RNU6-336P	3.76259	3.76259	3.76259	3.76259	3.76259	3.76259	3.76259	3.76259	3.76259	3.76259	3.76259	3.76259	3.76259	3.76259	3.76259	3.99418	3.76259	3.76259	3.76259	3.55661	3.55661	4.39026	3.55661	3.55661	3.55661	3.55661	3.55661	3.79674	3.79674	3.79674	3.79674	3.74958	3.74958	3.74958	3.74958	3.74958	3.74958	3.77465	3.77465	3.77465	3.77465	3.77465	3.77465	3.77465	3.75344	3.75344	3.75344	3.75344	3.66464	4.07743	3.66464	3.66464	3.66464	3.78617	3.78617	3.78617	3.78617	3.75344	3.75344	3.75344	3.75344	3.73946	3.73946	3.73946	3.73946	3.73946	3.73946	3.73946	3.73946	3.73946	4.05767	3.73946	3.73946	3.73946	3.75548	3.75548	3.75548	3.75548	3.75548	3.75548	3.76145	3.76145	3.76145	3.76145	3.76145	3.79264	3.79264	3.79264	3.79264	3.79264	3.79264	3.79264	3.79264	3.79264	3.76963	3.76963	3.76963	3.76963	3.76963	3.76963	3.76963	3.76963	3.79264	3.74438	3.74438	3.74438	3.74438	3.74438	4.05069	3.74438	3.70708	3.70708	3.70708	3.70708	3.70708	3.70708	3.70708	4.29908	3.70708
ENSG00000120910	PPP3CC	7.3333	7.09973	7.18855	6.91602	7.60631	7.29291	8.05473	8.06444	7.72045	7.86515	7.76947	7.81691	7.89682	7.44616	7.36545	7.12294	6.76564	7.20312	7.20746	7.75531	6.57364	7.75314	6.85293	8.09477	8.1399	7.88072	8.17676	6.7833	7.77519	7.60061	7.98628	7.5904	7.30907	6.85794	6.72614	7.12553	7.18237	6.88614	6.99051	7.86525	7.6356	7.78219	7.66673	7.87778	6.9824	6.70882	7.71575	7.22252	7.6707	7.39295	7.46127	6.75344	7.05135	7.36295	7.19258	7.49436	7.69203	7.52537	6.95892	7.00669	7.1385	7.08717	7.15976	7.23523	7.39327	7.5557	7.19583	7.26008	7.61475	8.37391	8.16927	8.16477	6.88414	7.26307	7.24848	7.83331	7.06129	7.09904	6.66189	6.75187	7.59237	6.84933	6.91251	7.14562	7.24687	7.00201	7.38375	7.47409	8.05981	7.91371	7.69367	7.73374	7.90864	7.69682	7.60919	7.51879	7.86971	7.42498	7.2017	5.69669	6.2092	6.12051	7.95912	7.20703	7.08412	7.6229	7.57062	7.94236	7.96556	6.6939	8.20535	7.5656	7.06402	6.96028	7.57743	7.23622	7.51032	7.44248	5.93065
ENSG00000251034	NA	4.73707	4.31414	3.91713	4.37453	4.53	4.4199	4.67181	4.16382	4.96777	5.0893	5.20366	4.66823	4.94125	4.93757	4.78771	4.56736	4.77734	4.54928	4.67034	3.77603	3.77603	5.5519	4.50919	4.79241	4.8589	3.77603	4.86017	4.1019	4.78233	4.58882	4.70185	4.1557	4.07088	4.49502	4.44277	4.67644	4.69212	4.4928	4.42325	5.438	4.90718	4.83678	4.13022	4.52089	4.39864	3.97248	4.548	4.75063	4.26542	4.26542	4.9596	4.26542	4.45539	4.44929	4.47312	4.71227	4.35297	4.7514	4.90446	3.60887	4.40503	4.66018	4.3917	4.65638	5.05047	3.48146	4.62586	4.34662	4.98811	4.6455	5.03165	5.01069	4.36281	4.65747	4.87403	4.2308	4.2308	4.2308	4.823	4.2308	4.33861	4.33861	4.33861	4.33861	4.33861	4.5471	4.71462	4.34654	4.79142	4.74931	4.68772	5.13911	4.95569	4.5319	4.8019	4.5916	4.56113	4.59126	4.34084	3.69631	3.90974	4.17765	4.546	4.37249	4.37249	4.37249	4.37249	4.67962	4.37249	5.25001	4.57895	4.42136	3.72697	4.31816	4.67387	5.19535	4.35256	4.55851	4.19358
ENSG00000254272	NA	4.0023	3.58822	3.917	4.04562	3.94382	4.45055	3.99488	3.93667	4.28454	3.58822	3.83917	3.8411	3.58822	3.58822	3.58822	3.98849	3.89628	3.95513	3.96801	4.20381	3.2446	4.40822	3.97775	3.97055	4.1657	3.2446	4.32873	4.26677	3.85748	3.85748	4.26667	3.81353	3.97012	3.98598	4.04373	3.88433	4.04694	3.85378	3.85378	4.27253	4.12882	4.23844	4.2453	3.85378	3.88562	3.88562	3.88562	4.17406	3.67562	4.08841	4.29769	3.67562	4.0992	3.97309	3.99692	4.14326	3.99712	3.95773	3.95773	3.95773	3.95773	3.96494	4.42569	3.96494	3.96494	3.96494	3.96494	3.96494	4.44905	3.96494	3.96494	4.31364	3.96494	3.96494	3.77699	4.99209	3.77699	3.77699	3.77699	3.77699	3.70852	3.70852	4.16042	3.70852	4.71244	3.97213	4.50211	3.97213	3.97213	3.97213	3.97213	4.31653	3.97213	4.42943	3.97335	3.97335	3.97335	4.28563	3.97335	3.97335	3.97335	3.97335	3.97213	4.00104	4.00104	4.30246	4.00104	4.00104	4.00104	4.00104	4.26648	3.65973	3.65973	4.07922	3.65973	4.41729	4.28532	4.49127	3.65973
ENSG00000120896	SORBS3	10.4488	9.59233	10.2433	9.97922	9.62871	9.75503	8.73406	8.52456	8.20265	8.66411	8.55228	8.4401	8.42233	8.39766	8.4399	8.28669	9.76223	9.98044	9.90117	9.55956	9.7994	10.3856	10.5592	6.00919	5.21017	5.37515	4.62449	10.7108	9.45132	9.45821	9.5536	9.94394	9.94121	9.13339	8.96226	9.26115	9.22495	10.1933	9.86145	9.62761	9.2575	9.16133	9.00629	9.40787	10.0777	10.2356	9.01417	8.98198	9.88498	9.97787	9.92448	8.53612	10.0898	10.3779	10.2083	9.45563	9.50868	9.54722	10.1675	9.34284	9.25189	9.31868	10.6243	10.4954	10.9888	11.3984	8.37319	8.38517	8.80642	9.56032	8.28916	8.93924	9.97703	10.8068	10.3721	10.352	10.1686	10.7218	10.6675	10.2764	10.3718	10.8045	9.46681	9.87845	9.42934	8.69941	10.3884	9.89335	10.6411	10.8739	8.7215	8.56392	8.78329	8.91462	11.26	10.5372	9.6476	9.4874	8.75349	9.31844	8.70233	9.68805	9.1112	10.0879	10.3064	9.76193	9.59158	9.97676	9.79269	9.04377	10.2752	10.444	9.50978	9.24189	9.384	9.40137	9.75791	9.20733	9.74953
ENSG00000287467	NA	4.12256	3.70848	3.70848	3.70848	4.06408	3.70848	3.87495	3.70848	3.70848	4.07075	4.41217	4.14537	3.96178	4.37277	3.70848	3.94007	4.24007	4.18131	4.28643	3.73312	3.73312	3.73312	4.46627	4.45908	3.73312	3.73312	3.73312	3.58655	4.36191	4.27409	4.05853	3.7295	3.7295	4.25084	4.24378	3.96469	4.40379	3.83597	3.83597	4.47267	4.31092	4.22062	3.83597	4.09953	3.95294	3.94219	3.84697	4.33535	4.21215	3.72028	4.03312	4.01672	3.98875	4.17393	3.90817	4.01332	3.98051	4.01936	4.01936	4.01936	4.01936	4.19081	3.69849	4.12392	4.19281	4.41295	4.19688	4.16585	4.29003	3.69849	4.33112	4.47085	4.03604	4.01001	4.83638	4.19316	4.19316	4.73371	4.19316	4.49878	3.85531	3.85531	4.30721	4.52936	4.85923	3.70101	4.44641	4.3994	4.44281	3.70101	4.18899	4.0454	4.30994	4.41963	4.63304	4.27351	3.73455	4.35553	3.99613	4.01835	3.73455	3.73455	3.70101	3.87999	4.38195	4.18141	3.87999	3.87999	4.31237	3.87999	4.6956	3.50704	4.21988	3.50704	4.18249	3.50704	4.38509	4.33858	3.97365
ENSG00000254230	NA	3.75755	3.75755	3.75755	3.75755	3.75755	3.75755	3.75755	3.75755	3.75755	3.75755	3.75755	3.75755	3.75755	3.75755	3.75755	3.75755	3.75755	3.75755	3.75755	3.75699	3.75699	3.75699	3.75699	3.75699	3.75699	3.75699	3.75699	3.78539	3.78539	3.78539	3.78539	3.53124	4.31092	3.53124	3.53124	3.53124	3.53124	3.76316	3.76316	3.76316	3.76316	3.76316	3.76316	3.76316	3.68514	3.68514	3.68514	3.68514	3.65405	3.65405	4.09561	3.65405	3.65405	3.77592	3.77592	3.77592	3.77592	3.68514	3.68514	3.68514	3.68514	3.78112	3.78112	3.78112	3.78112	3.78112	3.78112	3.78112	3.78112	3.78112	3.78112	3.78112	3.78112	3.78112	3.78807	3.78807	3.78807	3.78807	3.78807	3.78807	3.76865	3.76865	3.76865	3.76865	3.76865	3.7781	3.7781	3.7781	3.7781	3.7781	3.7781	3.7781	3.7781	3.7781	3.86023	3.86023	3.86023	3.86023	3.86023	3.86023	3.86023	3.86023	3.7781	3.73499	3.73499	3.73499	3.73499	4.04212	3.73499	3.73499	3.76223	3.76223	3.76223	3.76223	3.76223	3.76223	3.76223	3.76223	4.22883
ENSG00000120913	PDLIM2	7.29997	6.43876	8.544	9.32095	9.04165	9.22786	8.44691	8.7932	8.64163	8.85332	8.85647	8.94241	8.77825	8.27823	8.34066	8.03394	7.28216	7.71307	7.76673	7.72815	8.34674	8.43613	8.72992	5.49654	5.37038	5.7632	4.78165	9.48488	8.26798	8.13521	7.74535	8.10969	7.88948	7.8241	7.55651	8.59842	8.53661	8.09256	8.15635	6.69591	8.42426	8.36197	8.10434	8.06174	8.60095	7.98313	7.84921	8.13435	8.07693	7.75497	7.4622	7.64809	8.43352	9.05986	9.438	7.425	7.57972	7.94824	9.00441	8.2779	7.33708	7.85921	8.48618	8.39273	8.99385	9.55719	6.04431	5.52641	8.48075	9.76978	6.99664	7.70415	7.50469	7.95446	8.15845	9.25258	8.73982	9.52222	9.06833	8.23356	8.39443	8.80535	8.66859	8.85659	8.41962	7.4164	8.56591	7.66632	10.2361	9.69674	7.12021	7.14582	7.38135	8.15944	9.01378	7.78893	9.02081	8.05267	7.76447	6.48744	6.58905	7.14251	8.21162	7.68532	7.84274	8.71397	8.79219	8.93812	8.82712	7.17649	8.47553	8.16628	6.72001	6.15601	8.04592	8.07857	8.65911	8.6099	7.68099
ENSG00000248235	NA	3.71984	3.71984	3.71984	3.71984	3.71984	3.71984	3.71984	3.71984	3.71984	3.71984	3.71984	3.71984	3.71984	3.71984	3.71984	3.71984	4.0279	3.71984	3.71984	3.73928	3.73928	3.73928	3.73928	3.73928	3.73928	3.73928	3.73928	3.74059	3.74059	3.74059	3.74059	3.74785	3.74785	3.74785	4.00601	3.74785	3.74785	3.74563	3.74563	3.74563	3.74563	3.74563	3.74563	3.74563	3.77797	3.77797	3.77797	3.77797	3.69217	3.69217	3.69217	3.98861	3.69217	3.74015	3.74015	3.74015	3.74015	3.77797	3.77797	3.77797	3.77797	3.74205	3.74205	3.74205	3.74205	3.74205	3.74205	3.74205	3.74205	3.74205	3.74205	3.74205	3.74205	3.74205	3.74038	3.74038	3.74038	3.74038	3.74038	3.74038	3.73969	3.73969	3.73969	3.73969	3.73969	3.7403	3.7403	3.7403	3.7403	3.7403	3.7403	3.7403	3.7403	3.7403	3.73908	3.73908	3.73908	3.73908	3.73908	3.73908	3.73908	3.73908	3.7403	3.74662	3.74662	3.74662	3.74662	3.74662	3.74662	3.74662	3.7384	3.7384	3.7384	3.7384	3.7384	3.7384	3.7384	3.7384	3.7384
ENSG00000241852	C8orf58	5.21506	4.92918	5.60764	5.46	6.7334	5.63382	6.02082	5.71434	7.30123	6.55964	6.6775	6.38938	6.85662	6.22021	5.93198	6.02181	4.99316	5.23009	5.26153	5.43977	5.81758	5.6849	5.58838	3.56553	3.69155	3.19539	3.54995	5.16662	8.22225	8.27021	6.6856	4.89487	5.05736	6.10327	6.01756	6.93451	6.84527	5.73843	5.56072	5.56064	6.91488	6.72951	5.45078	6.82779	6.13538	5.44885	5.64221	6.33263	5.60019	5.94857	7.57285	5.6466	7.0067	5.92314	6.15402	7.17904	7.15046	5.57054	6.18865	5.91692	5.88298	5.23125	5.76259	6.16267	6.72891	6.60517	6.65916	6.742	6.49015	6.53885	6.15111	5.91896	5.77327	7.86708	5.9229	7.66744	6.18489	6.7358	5.45304	6.28622	4.96229	6.24907	6.39874	6.6472	6.46997	4.87039	7.88136	7.36368	7.93371	7.39042	6.37572	6.1226	6.68907	6.92447	6.91656	7.09947	7.81554	7.89844	6.8146	7.7104	7.18944	8.05013	7.19352	5.90834	5.11829	8.09733	8.11757	7.84699	7.72175	3.82705	6.54722	5.56846	7.66588	7.09437	7.04412	6.91758	7.64058	7.42228	7.55057
ENSG00000158941	CCAR2	9.37129	9.4281	9.06312	8.99864	9.15828	8.86226	9.3724	9.36687	9.18994	9.16284	9.40755	9.49429	9.24549	9.00648	9.10731	9.34599	9.75458	9.75242	9.75855	8.94608	8.9091	9.23933	9.10147	8.51922	8.20639	7.94665	8.18422	9.05172	9.61836	9.65445	9.51542	8.91635	9.02526	9.78881	9.73831	9.46564	9.46491	9.19077	8.69971	9.92426	9.16819	9.25475	9.96135	9.82997	9.17497	9.05957	9.29206	9.72204	8.7877	9.36969	9.66347	9.47859	9.70617	9.27237	8.95683	9.58687	9.47589	9.00121	9.01986	9.54063	9.68693	8.33034	9.52334	9.35451	9.71437	9.44611	9.39611	9.25556	9.40501	9.78553	9.14916	9.43338	10.3563	9.78954	9.35707	9.84869	10.0203	10.095	8.9516	9.4266	8.92854	8.99398	10.0546	10.3152	10.2418	8.83145	9.82725	9.92954	9.65116	9.59697	9.52534	9.43704	9.49406	9.33592	9.20948	9.64973	9.85451	9.87045	9.68894	10.3219	10.4424	10.6588	9.23473	9.06556	9.06817	9.55616	9.58722	9.55552	9.48103	10.1234	9.15107	8.76615	10.1523	10.036	9.58725	9.49536	9.20319	9.2042	10.8408
ENSG00000253200	NA	4.38615	4.38615	4.38615	5.03036	4.88779	4.74256	5.22368	5.51558	5.27952	5.33021	5.0452	5.4086	5.35042	5.37212	5.16712	5.24105	5.568	5.29682	5.2527	5.05317	4.83654	5.21479	4.28137	4.96504	4.67477	4.86165	4.21914	4.84505	5.28742	4.93224	4.66787	4.47949	4.71323	5.06424	5.07621	5.2892	5.23046	5.15009	5.30436	5.09495	4.34627	4.72161	4.48756	5.021	5.13232	4.81615	4.72094	5.10348	4.73488	4.96362	4.79958	4.81256	5.33491	4.79243	4.99962	4.97671	4.84825	5.02097	4.68923	5.12178	4.94091	4.92819	5.24892	5.0772	4.72957	4.23526	4.73364	5.10042	4.8268	4.23526	4.86788	4.58396	4.57281	5.64275	5.84153	3.77587	6.07374	6.27624	5.52158	5.34611	4.69349	4.90585	6.92947	5.76249	6.06697	4.54396	4.85279	5.28961	5.18085	4.61102	4.88773	5.01767	4.9916	4.94625	5.2273	4.89672	4.75299	4.64687	4.8891	4.66018	4.59288	4.8951	4.62794	4.52516	4.76151	4.90273	5.2705	5.23766	5.25828	4.53786	5.77639	4.62628	4.15803	4.84758	5.25261	4.7296	4.80422	4.84938	4.72802
ENSG00000147439	BIN3	7.77344	7.65706	6.82902	7.50056	7.17153	7.35553	6.96691	7.20619	7.37279	7.29494	7.36448	7.15607	7.23829	6.85744	7.13435	6.97508	6.67098	6.73026	6.85058	7.47858	7.49032	6.96512	7.23134	6.98783	6.69622	7.15112	6.96206	7.5653	7.5073	7.36296	7.46999	7.08831	7.32793	7.61408	7.51439	7.50946	7.35128	7.0135	7.25263	7.63888	7.08708	6.99346	6.76706	7.5605	7.20557	7.42123	7.3684	7.49887	7.20384	7.29538	7.49133	7.69835	7.13855	6.95876	7.20621	7.77025	7.72361	7.37857	7.56911	7.40336	7.14303	6.75682	7.76167	7.37125	7.31463	7.18925	7.53485	7.19943	6.72316	7.54806	6.90077	6.93554	7.46559	7.53003	7.88671	7.11805	8.82091	9.28138	7.87906	8.14912	7.0278	7.27248	9.03617	9.32987	9.4934	7.05685	7.5232	7.56346	7.35226	7.86817	7.13048	7.01768	7.33102	7.14955	7.29726	7.17778	7.81427	7.74432	7.50167	7.146	7.13065	7.58666	7.38341	7.36945	7.45266	7.45376	7.43047	7.47266	7.38892	7.09735	7.6302	6.97623	7.47881	7.43355	7.5549	7.33204	7.45166	7.47553	7.5197
ENSG00000261026	NA	4.08821	4.08821	4.08821	4.08821	4.08821	4.08821	4.08821	4.08821	4.08821	4.08821	4.08821	4.08821	4.08821	4.08821	4.08821	4.08821	4.08821	4.08821	4.08821	3.8903	4.73624	3.8903	3.8903	3.8903	3.8903	3.8903	3.8903	4.13765	4.13765	4.13765	4.13765	3.89861	3.89861	4.13278	3.89861	4.1338	3.89861	4.05028	4.05028	4.05028	4.05028	4.05028	4.05028	4.31385	4.28837	4.30707	3.75907	3.67779	3.8251	4.53532	3.8251	4.12154	3.8251	3.6055	3.6055	4.92129	4.37048	4.6217	3.80353	3.80353	3.80353	3.92813	3.92813	4.52764	4.42245	4.43588	3.92813	3.92813	3.92813	3.92813	3.92813	3.92813	3.92813	4.23965	5.26502	3.19936	3.19936	3.19936	3.19936	3.50498	2.84769	5.3999	2.84769	3.79265	2.84769	3.92747	3.92747	3.92747	4.30142	3.92747	4.41545	3.92747	4.5364	3.92747	3.94829	3.94829	3.94829	4.4871	3.94829	4.34901	3.94829	3.94829	4.29396	4.12329	4.12329	4.12329	4.12329	4.12329	4.12329	4.12329	5.26604	3.72342	3.72342	3.72342	4.39887	4.48097	3.72342	3.72342	3.72342
ENSG00000179388	EGR3	4.77485	5.17185	5.10363	4.77485	5.38771	4.77485	4.77485	5.32382	4.77485	4.77485	4.77485	5.02773	5.39142	4.77485	4.77485	4.77485	5.1518	5.0747	4.99454	4.34149	6.30088	4.38264	5.40889	3.4559	2.91349	3.52303	3.40922	4.9261	4.9261	5.32554	5.82934	3.656	4.04938	4.54957	4.60599	4.94465	4.97091	5.26993	6.94044	4.95734	5.22639	4.88744	5.23129	6.5459	5.54289	6.3366	3.67749	2.93974	4.39814	5.30911	5.37084	4.98795	4.96483	3.41002	3.41002	7.9994	5.99658	6.47795	5.43609	3.54121	3.04148	4.61104	4.60103	6.14569	5.71914	6.94075	5.78338	3.83271	3.85308	9.51315	3.71066	9.66285	3.5991	4.72682	8.50723	4.6651	5.11947	4.21012	3.45001	4.56753	3.29329	6.20347	4.95693	5.44462	5.39332	4.33051	4.33051	5.83795	5.23422	4.85739	6.19061	5.80882	6.36863	6.9372	5.29812	5.41896	4.74138	6.04055	4.55902	7.32723	6.05621	5.31484	6.50138	4.89643	5.38766	4.78647	5.5587	5.22993	5.34415	5.06438	8.12363	5.40265	4.61616	4.91369	5.80708	5.18773	3.90332	4.49532	4.82486
ENSG00000253125	NA	3.77362	3.77362	3.77362	3.77362	3.77362	3.77362	3.77362	3.77362	3.77362	3.77362	3.77362	3.77362	3.77362	3.77362	3.77362	3.77362	3.77362	3.77362	3.77362	4.28081	3.32159	4.15524	3.32159	3.32159	3.91001	3.32159	3.81551	3.69662	4.37007	3.69662	3.69662	3.77031	3.77031	3.77031	3.77031	3.77031	3.77031	3.73625	3.73625	4.2756	4.01129	3.73625	3.73625	3.73625	3.77018	3.77018	3.77018	3.77018	3.77306	3.77306	3.77306	3.77306	3.77306	3.68904	3.68904	4.26589	3.68904	3.77018	3.77018	3.77018	3.77018	3.78643	3.78643	3.78643	3.78643	3.78643	3.78643	3.78643	3.78643	4.31822	3.78643	3.78643	3.78643	3.78643	3.71779	3.71779	4.08466	3.71779	3.71779	3.71779	3.81909	3.81909	3.81909	3.81909	3.81909	3.86324	3.86324	3.86324	3.86324	3.86324	3.86324	3.86324	3.86324	4.18727	3.82693	3.82693	3.82693	3.82693	3.82693	3.82693	3.82693	3.82693	3.86324	3.84395	3.84395	3.84395	3.84395	3.84395	3.84395	3.84395	3.7097	3.7097	3.7097	3.7097	3.7097	3.7097	4.77723	3.7097	3.7097
ENSG00000287812	NA	3.75663	3.75663	3.75663	3.75663	3.75663	3.75663	3.75663	3.75663	3.75663	3.75663	3.75663	3.75663	3.75663	3.75663	3.75663	3.75663	3.75663	3.75663	3.75663	3.7486	3.7486	3.7486	3.7486	3.7486	3.7486	3.7486	3.7486	3.41205	3.96356	4.51816	3.41205	3.74917	3.74917	3.74917	3.74917	3.74917	3.74917	3.78098	3.78098	3.78098	3.78098	3.78098	3.78098	3.78098	3.74903	3.74903	3.74903	3.74903	3.75232	3.75232	3.75232	3.75232	3.75232	3.80051	3.80051	3.80051	3.80051	3.74903	3.74903	3.74903	3.74903	3.77383	3.77383	3.77383	3.77383	3.77383	3.77383	3.77383	3.77383	3.77383	3.77383	3.77383	3.77383	3.77383	3.76889	3.76889	3.76889	3.76889	3.76889	3.76889	3.75621	3.75621	3.75621	3.75621	3.75621	3.7857	3.7857	3.7857	3.7857	3.7857	3.7857	3.7857	4.09186	3.7857	3.79703	3.79703	3.79703	3.79703	3.79703	3.79703	3.79703	3.79703	3.7857	3.81136	3.81136	3.81136	3.81136	3.81136	3.81136	3.81136	3.67663	3.67663	3.67663	3.67663	3.67663	3.67663	4.74416	3.67663	3.67663
ENSG00000134020	PEBP4	3.65914	4.44587	3.65914	3.65914	3.65914	4.81319	4.35896	4.39221	3.65914	3.65914	3.65914	3.91202	3.65914	4.09014	3.88712	3.65914	3.87719	3.65914	3.65914	3.88816	2.92894	5.21728	3.9552	2.92894	2.92894	2.92894	2.92894	4.59744	4.41167	4.41996	4.35499	3.79975	3.79975	4.20445	4.05791	4.26859	4.04005	4.93174	3.94228	7.25831	4.61099	4.41269	3.94228	3.94228	3.52968	3.94317	5.08012	3.52968	4.34918	3.91798	4.47789	3.50519	3.69517	3.30996	3.2574	5.1436	5.47494	3.85469	4.51859	3.85469	3.85469	3.91546	3.53147	3.07072	4.76303	3.07072	3.07072	3.40192	4.27545	7.3177	6.03085	9.66058	3.07072	3.51042	4.10451	4.10451	4.62196	4.86463	4.10451	4.10451	4.06272	4.06272	4.95589	4.88463	4.06272	4.70478	5.35208	4.70478	5.07873	4.70478	4.70478	4.70478	5.01094	5.16208	4.80641	4.02524	4.46918	4.33752	4.02524	4.42596	4.27478	4.62065	5.33623	4.00502	4.00502	4.60462	4.71004	4.31215	4.4374	4.00502	3.8691	5.05019	3.8691	3.8691	4.54455	3.8691	4.49468	4.46109	4.3357
ENSG00000248738	LOC101929237	3.7573	3.7573	3.7573	3.7573	3.7573	3.7573	4.04533	3.7573	4.32766	3.7573	4.11175	3.7573	3.7573	4.09164	3.7573	3.7573	3.7573	3.7573	3.7573	3.4682	3.4682	4.63182	3.4682	3.4682	3.4682	3.4682	3.4682	3.76998	3.76998	3.76998	4.00676	3.61193	3.61193	4.18243	4.12622	3.84712	3.61193	3.76931	3.76931	4.30866	3.76931	3.76931	3.76931	3.76931	3.81372	3.81372	3.81372	3.81372	3.79248	3.79248	3.79248	3.79248	3.79248	3.80582	3.80582	3.80582	3.80582	3.81372	3.81372	3.81372	3.81372	3.6692	3.6692	3.6692	3.6692	3.6692	3.6692	3.6692	3.6692	3.6692	4.11831	4.69603	3.6692	3.98072	3.71584	3.71584	3.71584	3.71584	3.71584	3.71584	3.74288	3.74288	3.74288	3.74288	3.74288	3.82625	3.82625	4.32248	3.82625	3.82625	3.82625	3.82625	3.82625	3.82625	3.72802	3.72802	3.72802	4.0403	3.9896	4.41773	4.33553	4.0734	3.82625	3.81172	3.81172	3.81172	3.81172	3.81172	3.81172	3.81172	3.77158	3.77158	3.77158	3.77158	3.77158	3.77158	3.77158	3.77158	4.57295
ENSG00000253142	NA	3.73927	3.73927	3.73927	3.73927	3.73927	3.73927	3.73927	3.73927	3.73927	3.73927	3.73927	3.73927	3.73927	3.73927	3.73927	3.73927	3.73927	3.73927	3.73927	3.72918	3.72918	3.72918	3.72918	3.72918	4.14668	3.72918	3.72918	3.82296	3.82296	3.82296	3.82296	3.72265	3.72265	3.72265	3.72265	3.72265	3.72265	3.75931	3.75931	3.75931	3.75931	3.75931	3.75931	3.75931	3.72428	3.72428	3.72428	3.72428	3.68673	3.68673	3.99957	3.68673	3.68673	3.69524	3.69524	3.69524	4.08107	3.72428	3.72428	3.72428	3.72428	3.77458	3.77458	3.77458	3.77458	3.77458	3.77458	3.77458	3.77458	3.77458	3.77458	3.77458	3.77458	3.77458	3.87875	3.87875	3.87875	3.87875	3.87875	3.87875	3.65978	3.65978	3.65978	3.65978	4.6637	3.80239	3.80239	3.80239	3.80239	3.80239	3.80239	3.80239	3.80239	3.80239	3.74008	4.12229	3.74008	3.74008	3.74008	3.74008	3.74008	3.74008	3.80239	3.80496	3.80496	3.80496	3.80496	3.80496	3.80496	3.80496	3.60352	3.60352	3.60352	3.60352	4.75347	3.60352	4.22911	3.60352	3.60352
ENSG00000240116	RN7SL303P	3.82694	3.82694	3.82694	3.82694	3.82694	3.82694	3.82694	3.82694	3.82694	3.82694	3.82694	3.82694	3.82694	3.82694	3.82694	3.82694	3.82694	3.82694	3.82694	3.83135	3.83135	3.83135	3.83135	3.83135	3.83135	3.83135	3.83135	3.82069	3.82069	3.82069	3.82069	3.82878	3.82878	3.82878	3.82878	3.82878	3.82878	3.81526	3.81526	3.81526	3.81526	3.81526	3.81526	3.81526	3.82942	3.82942	3.82942	3.82942	3.81467	3.81467	3.81467	3.81467	3.81467	3.9553	3.90274	4.00788	3.43103	3.82942	3.82942	3.82942	3.82942	3.79134	3.79134	3.79134	3.79134	3.79134	3.79134	3.79134	3.79134	3.79134	3.79134	3.79134	3.79134	3.79134	3.56249	3.56249	3.56249	3.56249	3.56249	3.56249	3.33799	4.59409	3.33799	3.33799	3.33799	3.81317	3.81317	3.81317	3.81317	3.81317	3.81317	3.81317	3.81317	3.81317	3.77826	3.77826	3.77826	3.77826	3.77826	3.77826	3.77826	3.77826	3.81317	3.82134	3.82134	3.82134	3.82134	3.82134	3.82134	3.82134	3.73582	3.73582	3.73582	3.73582	3.73582	3.73582	4.3614	3.73582	3.73582
ENSG00000245025	NA	4.22137	5.0081	4.78841	4.67877	4.57698	4.57778	5.22765	4.86939	4.97231	4.84561	5.14564	5.58035	4.97372	5.13391	5.06326	4.68308	5.05501	5.08423	5.00461	4.31861	4.61333	5.27328	4.8195	4.47422	4.74702	4.96169	4.4147	4.77258	4.93265	5.03184	4.84505	4.75935	4.82951	4.53751	4.64664	5.09027	5.07262	5.02836	4.78285	4.70261	4.41831	4.41197	4.3016	4.75154	5.1927	4.60371	4.90885	4.51888	5.00037	4.52276	4.4584	5.02099	4.71987	4.413	5.04493	5.07055	4.86785	4.96134	4.35559	4.6769	5.23031	4.73874	4.80425	4.62568	5.58631	4.60847	4.93386	4.62826	4.72492	3.89401	4.92918	4.66637	4.47604	4.64987	5.94833	4.12619	4.93799	5.41477	4.95801	5.07715	5.68074	3.94066	4.83383	5.08829	5.3344	4.23671	5.07365	4.82804	5.17376	5.84174	4.63023	4.40755	4.41407	4.06771	5.18959	4.69583	5.00515	4.86078	5.05182	4.42792	4.59332	4.42521	4.39495	4.63642	4.9724	4.61368	4.71863	5.03622	5.12747	4.99485	5.71085	4.46434	4.63698	4.99718	4.80844	4.55108	5.07829	4.32291	4.69598
ENSG00000008853	RHOBTB2	6.0187	5.86699	6.49516	5.65477	7.11452	5.42626	6.89643	6.55736	6.92626	6.94172	6.82648	6.89008	6.99796	6.34864	6.75327	6.74891	7.39543	7.6318	7.70577	5.79609	6.19605	6.73844	6.06827	6.74756	6.63685	6.50392	6.39736	6.78534	8.70693	8.75231	9.21001	6.23681	5.73898	7.33088	7.07346	7.44687	7.39879	6.43093	5.8664	7.818	9.23428	8.24264	6.57371	7.89422	6.35304	6.23532	6.83246	7.39179	5.8822	6.16439	8.05423	7.21501	8.00185	6.65638	6.09971	9.01106	8.80219	6.6781	5.96443	6.91591	7.25417	5.61951	6.44848	6.67057	7.19276	6.62758	7.54423	7.65023	8.31435	8.04821	8.35384	7.71013	7.54322	8.08709	6.72726	7.17431	8.61861	9.77432	7.6365	7.42903	6.42014	5.80234	9.27578	9.36752	9.38846	6.38873	8.96906	8.77729	9.25484	10.264	7.90029	7.93521	8.06365	7.92432	6.58966	7.89594	10.2529	8.9104	8.74277	7.00696	6.99605	7.72804	7.49298	6.05582	5.97306	9.24579	9.18839	9.1122	9.16205	7.37231	6.48038	6.26418	7.85718	8.05394	8.99989	8.75082	9.02261	8.5636	7.81955
ENSG00000120889	TNFRSF10B	9.26645	9.86349	9.96611	9.07609	10.2411	10.233	11.3661	11.3002	11.8042	11.2125	11.3547	11.6353	11.7304	11.3565	11.1687	11.2347	12.2233	12.1894	12.1967	9.62384	9.9564	10.5024	9.82192	10.024	10.2198	10.0991	10.3403	8.77983	11.2949	11.2722	10.8597	9.98261	10.0256	10.8234	10.832	10.98	11.0223	9.66047	10.2565	10.3766	11.26	11.1023	11.968	10.937	9.72445	9.77219	11.4488	10.8637	10.654	11.267	9.55594	10.731	10.2201	10.1557	10.248	10.4493	10.5863	10.0097	10.1448	10.8322	10.8223	10.1188	9.93607	10.1363	10.4501	10.08	11.4726	11.7692	10.7568	11.1741	10.5568	10.8587	10.8516	10.4361	10.5509	10.1536	11.2807	10.9063	11.7961	11.9	9.8207	9.94338	11.2983	11.5547	10.8979	10.3014	9.89269	10.4445	10.4808	10.1016	10.85	12.0653	10.8477	11.2572	10.0562	9.22485	10.979	11.3116	10.8756	10.5504	9.83062	10.9054	11.5276	10.0623	10.0468	10.8215	10.583	10.9218	10.9219	11.3686	9.74235	9.87247	11.4089	11.1719	10.4845	10.7939	10.9186	10.877	9.35037
ENSG00000246130	LOC286059	4.13638	3.55275	3.55275	4.11179	4.05439	4.41508	3.88515	3.55275	3.95736	3.99586	4.11111	4.30385	3.91052	3.55275	3.55275	4.06841	4.03848	3.97604	4.04213	3.79581	3.79581	4.62946	3.79581	4.52177	4.38423	4.6547	4.28973	3.96911	4.36027	3.96911	3.96911	3.8286	3.8286	4.1594	3.8286	4.35221	4.41386	4.0161	4.1965	3.87817	4.1108	4.0205	3.63585	3.89941	4.01427	4.4088	3.9083	3.87848	3.65462	4.06741	3.96746	4.24443	4.03376	4.04601	4.04601	4.04601	4.04601	3.57891	4.50988	4.07864	4.04243	3.8787	4.40005	4.22833	3.8807	3.38638	3.99529	4.04451	4.1466	3.91818	4.0923	3.38638	4.13449	3.82609	3.79986	3.79986	3.79986	3.79986	3.79986	4.10548	3.92759	3.92759	3.92759	3.92759	3.92759	3.96879	4.09867	3.9476	4.27853	3.97826	4.13827	4.21438	3.9797	4.09544	3.74933	4.28829	4.19327	3.74933	3.74933	4.98269	4.93932	5.36036	3.45138	3.88191	3.88191	4.18333	3.88191	4.41189	4.18822	3.88191	4.01983	4.01983	4.01983	4.01983	4.01983	4.01983	4.64542	4.01983	4.6769
ENSG00000253616	NA	3.7098	3.7098	3.7098	4.76342	4.21144	4.21256	5.03615	5.86104	6.80289	5.72202	6.71022	6.25402	6.60291	5.10281	5.57885	5.89346	5.2145	5.37943	5.2514	3.82884	3.82884	3.82884	4.56199	5.46095	4.98283	3.82884	4.80289	3.74324	4.51859	4.43078	5.09554	4.25909	4.09133	5.26129	5.39024	4.43448	4.61421	3.427	3.427	5.06944	6.28646	5.94364	5.29601	3.79923	3.80358	4.21706	4.50962	5.50719	4.10724	4.10724	4.647	4.52574	4.90367	4.61639	4.84865	4.13037	3.61286	3.27847	3.94237	5.69173	5.12487	3.66909	4.31798	4.40077	3.66909	4.66968	5.25	4.9539	5.56449	4.93783	5.16345	4.27017	5.62794	4.20659	4.17763	4.17763	5.41376	5.80875	6.0749	6.34094	3.97095	3.97095	5.77599	5.61475	5.6489	4.18771	4.56351	4.79399	5.22583	4.5613	4.53358	5.14639	5.09299	5.14423	3.98824	5.04843	4.43219	4.52705	4.44009	4.27205	3.98824	3.98824	4.18771	4.05123	4.05123	4.05123	4.55221	4.90888	4.73114	5.40948	3.85194	3.69435	4.96457	5.05049	4.80739	4.46834	5.21715	4.77172	3.46657
ENSG00000284948	LOC254896	3.66295	3.66295	3.66295	3.66295	3.66295	3.66295	3.89825	4.15455	4.15769	4.23353	3.66295	3.91583	4.10057	4.17216	4.30316	3.66295	5.56871	5.72957	5.54264	3.56376	4.4097	3.56376	3.56376	4.44836	4.71776	5.38866	4.74615	3.85072	4.52418	4.25016	4.1852	3.6039	3.6039	3.83807	3.96852	4.40904	4.45875	3.29369	3.29369	4.21745	4.88699	4.6829	5.35316	3.55726	3.72503	3.72503	4.04329	4.22298	3.69761	4.1104	4.23737	3.69761	3.96608	3.74982	3.74982	4.32667	4.4142	3.80415	3.80415	4.30389	3.80415	3.78453	3.78453	3.78453	4.75935	4.65525	4.13781	4.25189	4.26863	3.78453	3.78453	3.78453	5.05353	4.47582	3.6076	5.28171	3.6076	4.36771	4.09224	3.6076	3.79505	3.79505	3.79505	4.27382	3.79505	3.90894	4.74008	4.40516	4.28289	4.43582	3.90894	3.90894	4.2151	3.90894	4.01839	4.4006	4.46234	4.01839	4.38782	4.3022	4.26793	4.01839	3.90894	4.01975	4.01975	4.01975	4.52073	4.32688	4.32606	5.08666	4.81834	3.78208	3.78208	3.78208	4.45753	3.78208	4.66012	4.37407	3.78208
ENSG00000284956	NA	3.71167	3.71167	3.71167	3.71167	3.71167	3.71167	3.71167	3.71167	3.71167	3.71167	3.71167	3.71167	3.71167	3.71167	3.71167	3.71167	3.92971	3.92389	3.71167	3.73737	3.73737	3.73737	3.73737	3.73737	3.73737	3.73737	3.73737	3.74443	3.74443	3.74443	3.74443	3.70893	3.70893	3.70893	3.96709	3.70893	3.70893	3.7542	3.7542	3.7542	3.7542	3.7542	3.7542	3.7542	3.74831	3.74831	3.74831	3.74831	3.74616	3.74616	3.74616	3.74616	3.74616	3.74208	3.74208	3.74208	3.74208	3.74831	3.74831	3.74831	3.74831	3.7505	3.7505	3.7505	3.7505	3.7505	3.7505	3.7505	3.7505	3.7505	3.7505	3.7505	3.7505	3.7505	3.74467	3.74467	3.74467	3.74467	3.74467	3.74467	3.7401	3.7401	3.7401	3.7401	3.7401	3.74759	3.74759	3.74759	3.74759	3.74759	3.74759	3.74759	3.74759	3.74759	3.7467	3.7467	3.7467	3.7467	3.7467	3.7467	3.7467	3.7467	3.74759	3.75222	3.75222	3.75222	3.75222	3.75222	3.75222	3.75222	3.74472	3.74472	3.74472	3.74472	3.74472	3.74472	3.74472	3.74472	3.74472
ENSG00000173535	TNFRSF10C	4.5081	4.09402	5.11455	4.09402	4.44962	4.09402	6.42769	6.83529	8.30909	6.99627	6.26656	5.7705	7.88344	7.74963	7.85812	7.71765	5.57182	5.2633	5.24731	3.62105	4.80256	4.34495	5.833	3.52024	3.56964	3.48534	3.26144	4.90548	7.2698	7.16697	6.10021	4.28849	3.60334	6.6463	6.76027	6.64677	6.71459	4.11525	4.13267	5.67297	5.89659	5.65069	4.64104	5.28619	4.20195	5.13879	6.61695	6.02259	5.07288	5.09078	5.48366	5.75246	6.13345	4.54476	4.38662	7.09092	7.13986	5.27159	4.8109	5.85125	6.04654	4.7115	5.58415	4.38623	5.11145	5.26298	6.90765	7.31985	5.43443	5.31499	5.06509	4.95605	3.94404	4.67656	6.2301	4.50104	7.81738	8.52646	8.90347	7.37163	4.30907	4.30907	9.25636	8.6985	8.26754	4.33745	6.46303	7.91669	6.82421	7.82502	5.30011	4.68185	5.24273	5.39084	4.01564	5.67864	8.17612	7.58127	6.24449	5.63488	5.3166	6.39567	4.9689	5.39515	4.90325	6.7094	6.63731	6.83664	6.98531	4.40129	7.42831	3.57936	7.18668	7.18205	6.02357	6.6985	6.58549	6.33898	4.78696
ENSG00000173530	TNFRSF10D	9.29191	10.2186	8.37386	7.4788	7.68714	7.43133	10.9238	10.9955	10.8167	10.6559	10.3914	10.8916	10.9017	9.4505	9.55598	9.45023	9.98499	10.2256	10.259	8.70687	7.52935	9.73597	8.16832	9.34633	9.47995	9.52307	9.74071	7.61096	9.62068	9.74114	8.26323	9.25873	9.1846	8.42555	8.52405	9.31535	9.2913	8.16506	8.22581	8.87881	8.52124	8.64046	10.2024	10.4135	7.90839	8.27104	9.9103	9.44519	9.3057	10.1055	6.7285	9.69133	9.60088	8.68957	9.22537	8.44209	8.51381	8.40318	8.64383	8.61031	9.8776	8.78285	8.68331	8.53859	8.58386	8.0748	9.92573	8.95181	8.57432	8.52113	7.85913	7.20518	9.14217	10.5817	8.84329	7.09211	9.53969	9.02125	9.6041	9.43916	8.74454	8.50896	9.15986	9.35264	8.8708	9.44638	7.63987	8.31704	8.33378	8.03118	9.47366	10.1848	8.01439	7.77147	7.70256	7.95969	9.36377	9.54027	8.5092	7.55774	7.19986	8.288	11.5004	8.06407	8.47335	8.83721	8.82401	9.35847	9.36105	9.66676	8.18351	6.61378	9.36936	8.69597	9.16579	9.37237	9.45884	9.31205	7.29534
ENSG00000253930	NA	4.71606	4.82676	4.38296	4.42721	4.01337	3.67446	5.28866	5.49145	5.5096	5.37226	5.26594	5.37069	5.74543	4.67948	4.65191	4.55705	3.90184	3.90049	4.08169	3.94639	3.94639	5.11002	3.94639	6.93757	5.95675	6.18142	5.57747	3.48491	4.93031	4.61718	4.35988	4.14722	4.20945	4.30706	4.55145	5.04073	4.78762	4.36806	4.27382	4.34988	4.65078	4.64204	4.48922	4.0854	4.2748	3.51651	4.70669	5.26107	4.34175	4.34175	4.34175	4.34175	4.34175	4.31115	4.31115	4.31115	4.31115	4.55704	4.4183	4.38384	4.39989	3.56907	3.56907	4.30074	4.41718	4.56965	4.60892	4.77554	5.13975	4.73311	4.60424	4.2615	4.31717	4.26036	4.33087	4.33087	4.33087	4.33087	4.33087	4.33087	4.27239	4.27239	4.27239	4.27239	4.27239	5.00101	3.86724	4.36347	3.86724	4.39413	4.55414	4.70118	4.54682	4.96537	4.1812	3.54082	4.96099	4.71958	4.39696	4.17142	4.14833	4.87733	4.38417	4.31166	4.31166	4.31166	4.31166	4.31166	4.31166	4.31166	4.3385	4.3385	4.3385	4.3385	4.3385	4.3385	4.3385	4.3385	4.3385
ENSG00000104689	TNFRSF10A	7.49437	7.55258	7.36344	6.69575	7.2728	5.90021	8.7721	9.21494	8.44245	8.36644	8.56045	9.09071	8.97502	7.51858	8.0255	8.02181	6.8069	6.80188	6.91967	6.98143	5.99837	7.63724	6.86529	8.21336	8.31796	8.35274	8.35873	5.93368	6.64141	6.53199	7.30994	7.30372	7.32542	6.97078	6.81677	7.85566	7.8051	6.38228	6.30651	7.32467	8.45902	8.19769	7.49313	6.73166	6.37916	6.07939	8.23501	8.21575	7.59861	7.5341	5.62871	7.20064	6.87066	6.81331	6.77188	6.33487	6.85207	6.99207	6.76032	7.51062	7.64631	6.71949	6.65057	6.43799	5.86217	6.09364	7.87536	8.02289	7.98913	7.96411	7.53231	6.90837	7.33053	6.12321	6.75486	5.99019	8.76775	7.14414	7.96744	7.68969	7.02288	6.21055	8.84088	7.86484	8.43147	7.69427	5.66325	6.8629	6.18692	6.29446	7.47268	8.01425	7.75076	7.88867	5.89241	4.78406	7.36233	7.6018	6.46983	6.25398	6.29902	7.32154	6.8363	7.70065	7.45599	5.80966	5.9518	5.98154	6.28205	7.81608	6.13453	6.76043	7.56867	7.32245	6.50079	6.81983	6.53758	6.31453	6.06261
ENSG00000243265	RPL23AP55	3.74384	3.74384	3.74384	3.74384	3.74384	4.10025	3.91032	3.74384	3.74384	3.74384	3.74384	3.74384	4.18147	3.74384	3.97182	3.74384	3.74384	3.74384	3.74384	3.80745	3.80745	3.80745	3.80745	3.80745	3.80745	4.66633	3.80745	3.78506	3.78506	3.78506	3.78506	4.02163	3.62359	3.95439	3.9882	3.85878	3.96303	3.66074	4.05842	3.66074	3.66074	4.04539	3.66074	3.66074	3.76577	3.76577	4.21496	3.76577	3.74044	3.74044	3.74044	4.03688	3.93041	3.79252	3.79252	3.79252	3.79252	3.87807	3.87807	3.87807	3.87807	3.7833	3.7833	3.7833	3.7833	3.7833	3.7833	4.35447	3.7833	3.7833	3.7833	3.7833	3.7833	3.7833	4.53477	3.63235	3.63235	3.63235	3.63235	3.63235	3.74179	3.74179	3.74179	3.74179	3.74179	4.17009	3.65268	3.65268	3.65268	4.02628	3.65268	3.65268	3.65268	3.97671	4.35578	3.7154	3.7154	3.7154	3.7154	3.99921	3.7154	3.7154	3.65268	3.73705	3.73705	4.03846	3.73705	3.73705	3.73705	3.73705	3.80792	3.80792	3.80792	3.80792	3.80792	3.80792	3.80792	3.80792	3.80792
ENSG00000246582	TNFRSF10A-DT	5.12638	4.76724	5.6388	4.72666	4.99538	3.54475	5.31592	5.48984	4.87385	4.98215	4.66763	5.26659	5.38257	5.41271	5.09832	5.36192	5.24447	5.22524	5.33259	4.08644	4.93237	5.25006	4.81959	6.25401	5.88718	6.32146	6.08597	4.76488	4.76729	3.50649	4.8588	5.04637	4.93486	5.6137	5.3576	5.73605	5.69928	4.42346	4.3279	5.43666	6.31388	6.25736	4.9537	4.23096	4.95016	4.59738	6.01372	5.40479	4.66247	4.9609	4.38652	6.05779	4.64436	4.86433	4.35205	4.57328	4.50479	4.45112	4.99969	5.5174	5.99783	4.41991	4.48542	4.41713	4.27091	4.96444	5.51986	5.18312	5.62677	5.35164	5.41376	5.39774	5.48954	4.67381	5.46053	3.83238	6.15	6.25584	5.57809	5.7058	5.64338	3.9033	6.43533	6.16399	6.00332	5.45817	4.12936	4.62559	4.65675	4.50296	4.89557	5.24621	5.08194	5.38792	4.71011	4.00028	5.20457	4.83339	4.19984	4.18299	4.47111	4.10537	4.8566	5.49338	5.12244	4.13261	3.8312	4.26473	3.8312	5.69207	4.36019	4.95329	5.07397	4.96902	4.27083	4.08149	4.39146	4.33565	4.67944
ENSG00000250714	NA	3.81179	3.81179	3.81179	3.81179	3.81179	3.81179	3.81179	3.81179	3.81179	3.81179	3.81179	3.81179	3.81179	3.81179	3.81179	3.81179	3.81179	3.81179	3.81179	3.81077	3.81077	3.81077	3.81077	3.81077	3.81077	3.81077	3.81077	3.78077	3.78077	3.78077	3.78077	3.8024	3.8024	3.8024	3.8024	3.8024	3.8024	3.82885	3.82885	3.82885	3.82885	3.82885	3.82885	3.82885	3.80449	3.80449	3.80449	3.80449	3.75636	3.75636	3.75636	3.75636	4.1355	3.43217	3.90388	4.00902	3.818	3.80449	3.80449	3.80449	3.80449	3.83045	3.83045	3.83045	3.83045	3.83045	3.83045	3.83045	3.83045	3.83045	3.83045	3.83045	3.83045	3.83045	4.33269	3.43027	3.43027	3.97082	3.43027	3.43027	3.76944	3.76944	3.76944	3.76944	3.76944	3.80823	3.80823	3.80823	3.80823	3.80823	3.80823	3.80823	3.80823	3.80823	3.77688	3.77688	3.77688	3.77688	3.77688	3.77688	3.77688	3.77688	3.80823	3.78835	3.78835	3.78835	3.78835	3.78835	3.78835	3.78835	4.48423	3.63225	4.21622	3.63225	3.63225	3.63225	3.63225	3.63225	3.63225
ENSG00000147457	CHMP7	8.92584	9.16804	8.62554	8.50431	8.43904	8.67629	8.83511	9.11708	8.76706	8.79715	8.95399	8.98196	9.01865	8.82886	9.0066	8.97002	8.48555	8.72561	8.66547	8.93829	8.87034	8.62244	8.38461	8.7228	8.89573	8.96932	8.87521	8.61197	8.90582	8.85165	9.16648	8.86606	8.81582	8.84642	8.81631	9.1899	9.17338	8.95395	8.4517	8.92492	8.86285	8.88912	8.62325	9.0556	8.83352	8.67011	8.91741	9.13682	8.82764	8.84285	8.62429	9.08709	8.93341	8.72997	8.68367	8.8575	9.02471	8.50382	8.54627	9.12487	9.38291	8.52938	8.62984	8.54932	8.64805	8.68266	8.80346	8.99801	8.90749	9.2969	8.78339	8.75522	8.73733	8.6923	8.33196	8.38666	9.49129	9.52972	8.55894	8.82743	8.60774	8.98431	9.48421	9.36007	9.22669	8.90348	8.78495	8.81587	8.88567	8.93965	8.88066	8.77699	9.0567	8.85904	8.20775	8.60059	9.18583	9.18335	8.84582	8.67662	8.87722	8.50195	9.17489	8.61875	8.43993	9.00061	9.09537	9.04119	8.90495	8.74711	8.70244	8.77214	9.18293	9.00093	9.0238	9.19097	8.60444	8.57137	8.51402
ENSG00000104679	R3HCC1	8.54682	8.66842	8.29584	9.19208	8.69777	8.3449	7.92761	7.84706	7.6914	7.85787	7.81385	7.90157	8.11436	7.58304	7.86336	7.74895	7.57897	7.68241	7.80568	8.7361	8.39489	8.69973	8.43714	7.76553	7.50931	7.64399	7.32106	8.82941	8.36313	8.34911	7.94356	8.60755	8.67248	8.13784	8.04366	8.21243	8.08023	8.6444	8.15056	8.41078	8.1588	8.25665	7.45869	8.24757	8.48249	8.9302	7.45706	8.57432	8.87382	8.59036	8.25804	7.97158	7.75449	8.50565	8.5851	8.3164	8.33894	7.73796	8.78765	8.36134	8.55712	8.31685	8.44579	8.36751	9.24271	9.19485	7.63113	7.46333	7.60322	8.88194	7.92665	8.35766	8.52391	8.05277	8.88594	8.38873	8.59539	9.03119	8.347	8.64506	9.14731	8.48774	8.32314	8.36835	8.49559	8.63772	8.41772	8.44399	8.47834	8.52288	7.96946	7.96327	7.9492	7.77818	8.72725	8.51786	8.20706	8.35707	8.00882	7.43572	7.99847	8.47226	8.13451	8.6055	8.79679	8.16239	8.37665	8.23709	8.211	7.77254	8.2435	8.24985	8.78029	8.02113	8.59176	8.07393	8.42413	8.29765	7.83542
ENSG00000134013	LOXL2	5.10957	5.45265	5.31016	5.47154	5.39012	5.28065	6.96833	8.37014	10.7289	8.8564	8.62888	8.45648	9.75247	7.36152	6.08154	5.17364	5.6826	5.54196	5.58348	5.5318	5.47554	4.54321	5.62599	3.58029	3.59565	4.07977	3.82272	6.37104	7.84762	7.87612	5.85406	3.85664	4.10927	9.45504	9.37824	10.1653	10.1711	5.35318	3.86574	5.14453	7.99736	7.79994	6.58978	12.6706	4.60813	3.85018	9.69368	10.7099	5.90511	6.07623	7.78463	8.28819	13.766	3.83226	5.45389	8.56941	7.83586	7.09693	7.395	7.66326	6.70675	5.91492	6.53331	7.1672	7.98479	6.71109	9.95427	7.63914	5.44472	5.65354	5.37728	5.09058	6.06714	13.9538	6.68568	7.18599	6.97307	5.208	3.73495	8.06431	5.18071	5.86487	5.13176	6.46585	5.53072	2.8501	8.02976	6.93919	8.75125	5.68817	7.61818	6.87238	8.18214	7.9712	7.25491	9.29295	7.34693	6.77015	7.00731	10.3563	10.4702	12.8169	12.3951	3.91409	3.30562	8.035	8.23665	9.23605	9.10222	4.65089	7.23811	5.77264	10.1809	8.54023	7.37754	7.98693	6.30222	6.23901	9.82025
ENSG00000253837	LOXL2-AS1	3.76517	3.76517	3.76517	3.76517	3.76517	3.76517	3.93164	3.76517	4.16978	3.76517	3.76517	3.76517	4.12294	4.09951	3.76517	3.76517	3.76517	3.76517	3.76517	3.75498	3.75498	3.75498	3.75498	5.08039	4.67608	5.20311	5.10861	3.72889	4.50424	4.41643	3.72889	3.5323	3.5323	4.05365	4.37754	4.30398	4.4776	3.93706	3.93706	3.93706	3.93706	4.32171	3.93706	4.71924	3.78613	3.36189	3.68015	5.06549	3.82144	3.82144	4.44352	3.82144	5.13344	3.44749	3.44749	4.57962	4.451	3.97342	3.97342	3.97342	3.97342	3.85984	3.85984	3.85984	4.70795	4.3676	4.84248	4.3272	3.85984	3.85984	3.85984	3.85984	3.85984	4.67476	4.22266	4.22266	4.22266	4.22266	4.22266	4.22266	3.93036	3.93036	3.93036	3.93036	3.93036	3.07954	4.05777	3.93087	3.98325	3.60642	4.72277	4.14671	4.34039	4.26119	4.46934	4.01468	4.01468	4.01468	4.27627	4.4154	4.44583	4.36007	5.98866	3.62087	3.62087	4.29007	4.26551	4.47851	4.2301	3.62087	4.42413	3.81738	3.81738	3.81738	4.49284	4.57494	4.44297	3.81738	3.81738
ENSG00000197217	ENTPD4	8.53987	8.92956	8.94147	8.11603	8.4645	7.87465	8.52618	8.52032	9.08941	8.65944	9.11312	9.05239	8.87258	9.54128	9.46869	9.53786	8.6743	8.6648	8.59355	8.71621	8.56526	8.31259	8.83725	9.56123	9.67803	9.5328	9.80884	8.43612	9.89027	9.97902	9.70014	8.60042	8.55719	8.93973	9.02414	9.38574	9.43914	8.70153	8.82986	9.55459	9.43803	9.16777	8.02378	9.6166	8.46288	8.54808	9.13679	9.43325	8.64386	9.27987	8.86545	9.35808	9.50687	8.57688	8.67337	9.70421	9.85967	9.0868	8.567	9.10344	8.82377	8.39546	9.11736	8.35999	8.60906	8.149	9.97454	9.99136	9.55744	8.63267	9.66196	9.31469	8.1706	9.79804	9.01635	9.20795	9.80739	9.18306	8.97916	8.907	8.34845	8.15584	10.0834	10.1243	10.0564	8.91192	9.47154	9.44669	10.1992	9.46429	9.24973	9.26657	9.24126	9.42396	8.79999	8.69225	9.92428	9.47121	10.2645	9.54421	9.51033	9.37743	10.1812	8.57031	8.72279	9.64311	9.7392	9.99033	9.95428	8.1765	8.9217	8.29321	9.50561	9.85159	9.79704	9.90754	9.75841	9.81981	8.83461
ENSG00000253390	NA	3.6992	3.6992	4.35258	3.6992	3.6992	4.31343	4.0316	4.04765	3.98577	4.06147	3.6992	4.2618	3.6992	4.33567	4.02126	4.26348	4.23079	4.17203	4.0096	4.29257	4.7607	3.33335	3.33335	4.21795	4.41622	4.5313	4.02852	3.86593	4.25709	3.86593	3.86593	3.89374	3.89374	4.46423	4.40803	3.89374	4.23318	4.13821	3.75795	4.17669	4.3693	4.36349	4.03522	4.13018	4.3733	3.64365	3.96192	4.34445	3.77813	3.77813	4.4002	4.36794	4.27861	4.33629	3.69593	3.69593	4.08176	3.9559	3.9559	4.45563	3.9559	4.49446	4.11047	3.64972	3.64972	3.64972	4.43205	3.64972	3.99284	4.63122	3.96793	4.87305	4.39782	3.96124	3.77662	3.77662	3.77662	3.77662	4.12012	4.30402	3.87248	3.87248	3.87248	3.87248	3.87248	3.67406	4.04986	4.17029	4.04801	4.20094	4.27031	4.35806	4.20238	4.13135	3.74282	4.7372	3.74282	4.0551	3.74282	3.74282	3.99236	3.74282	4.04055	4.45462	3.74505	3.74505	4.24603	3.74505	4.17743	3.74505	3.78345	3.78345	4.8584	4.37463	4.4589	3.78345	3.78345	3.78345	3.78345
ENSG00000253483	NA	3.73496	3.73496	3.73496	4.19236	3.73496	4.09136	3.73496	4.08341	3.73496	3.99146	3.73496	4.2388	4.17259	4.12074	4.129	3.73496	4.30861	4.03481	4.35224	3.33027	4.17621	4.16392	4.06343	4.21487	3.33027	4.52822	3.82419	4.0866	3.93382	4.17378	3.7915	3.69955	3.69955	4.16636	4.42312	4.0318	3.69955	4.10715	4.28755	4.14564	4.00193	4.11155	3.7269	3.99046	4.18107	3.99671	4.03242	3.58323	3.53967	3.53967	5.94695	3.83611	3.72965	3.83942	3.83942	3.83942	4.38347	3.94836	3.94836	3.94836	3.94836	3.87077	4.51966	3.87077	3.87077	3.87077	4.22406	4.20197	3.87077	4.52028	3.87077	4.47185	4.20833	4.40827	3.95323	3.95323	3.95323	3.95323	3.95323	4.63163	3.88102	3.88102	3.88102	4.35979	3.88102	3.8436	4.2194	4.44988	3.8436	3.8436	4.33158	3.8436	4.14976	4.16763	3.85597	5.98591	4.16436	3.40131	3.77074	3.40131	3.75378	3.40131	3.8436	4.00611	4.00611	4.00611	4.00611	4.00611	4.00611	4.00611	4.12725	4.12725	4.12725	4.12725	4.12725	4.12725	4.12725	4.12725	4.12725
ENSG00000287166	ENTPD4-DT	3.62195	3.62195	3.95073	4.26616	4.12359	4.61297	3.78842	3.62195	4.11669	3.87845	4.36742	4.18455	3.62195	4.31287	4.07648	3.85354	4.23464	4.4848	4.00174	3.62389	4.80424	4.45754	3.62389	4.34985	4.62965	4.82185	4.70803	4.50939	3.99709	4.16905	3.60593	3.82951	4.22289	4.23421	4.08767	4.23598	4.24476	4.38145	4.2252	4.22056	3.92904	4.08305	3.93218	3.99592	4.26574	4.3793	3.66791	4.24196	3.63588	3.5568	6.00068	4.11073	3.79699	4.27171	3.89999	3.89999	4.28582	4.01379	4.01379	4.51353	4.01379	4.38443	4.15224	4.291	4.38722	4.56222	4.3929	4.02269	4.5224	4.22329	4.1406	4.18344	4.02904	4.00301	4.33526	4.33526	4.33526	4.33526	4.81991	4.86266	4.14886	4.14886	4.60076	4.14886	4.14886	4.11496	3.97335	4.09378	4.24171	3.97115	4.08553	4.19128	4.27713	4.05485	4.16366	5.91277	3.709	4.02128	3.709	3.9928	4.14015	3.709	3.96405	4.61977	3.62591	4.05141	4.12689	4.15589	4.30582	3.62591	3.81225	4.99334	4.39623	3.81225	5.27322	3.81225	3.81225	3.81225	4.27886
ENSG00000253986	NA	3.75909	3.75909	3.75909	3.75909	3.75909	3.75909	3.75909	3.75909	3.75909	3.75909	3.75909	3.75909	4.0124	3.75909	3.75909	3.75909	3.75909	3.75909	3.75909	3.74612	3.74612	3.74612	3.74612	3.74612	3.74612	3.74612	3.74612	3.80007	3.80007	3.80007	3.80007	3.68382	3.68382	3.68382	3.68382	3.68382	3.68382	3.78043	3.78043	3.78043	3.78043	3.78043	3.78043	3.78043	3.69939	3.69939	3.69939	3.69939	3.34115	3.34115	5.8994	3.34115	3.34115	3.78209	3.78209	3.78209	3.78209	3.69939	3.69939	3.69939	3.69939	3.85966	3.85966	3.85966	3.85966	3.85966	3.85966	3.85966	3.85966	3.85966	4.17787	3.85966	3.85966	3.85966	3.78064	3.78064	3.78064	3.78064	3.78064	4.08627	3.75907	3.75907	3.75907	3.75907	3.75907	3.76612	4.14192	3.76612	3.76612	3.76612	3.76612	3.76612	3.76612	3.76612	3.68734	5.11321	3.68734	3.68734	3.68734	3.68734	3.68734	3.68734	3.76612	3.79278	3.79278	3.79278	3.79278	3.79278	3.79278	3.79278	3.9308	3.9308	3.9308	3.9308	3.9308	3.9308	3.9308	3.9308	3.9308
ENSG00000147454	SLC25A37	9.00154	9.70247	9.06263	9.10226	8.50255	9.8054	8.16301	7.67885	7.6799	7.77761	7.55492	8.4533	7.9142	8.93064	8.60434	8.53467	8.86488	8.90814	8.87478	9.18593	9.75233	9.5959	8.85023	7.95047	8.18188	8.08075	8.31298	9.63323	8.53895	8.48283	8.37356	8.43705	8.27007	8.81876	8.93368	10.0163	10.0054	10.2167	10.4445	8.83552	8.36005	8.45285	8.1219	7.90365	9.06305	9.47021	9.38458	8.66892	7.83468	9.32364	14.3986	7.55594	7.73691	8.43892	8.44042	9.46284	9.47167	9.45703	9.98785	8.75831	8.38357	9.98589	10.2117	9.72508	10.1144	10.2495	9.35506	9.29664	8.87503	9.01606	9.15918	8.74586	8.49628	9.08225	10.0055	11.1089	7.81943	8.23784	8.29121	9.2888	8.78763	9.3966	7.89822	8.52404	8.93359	8.77502	9.05943	8.43089	8.28769	7.65857	8.89586	8.7174	9.0242	8.91457	10.0378	13.8244	8.03883	8.01983	7.21356	9.10552	8.61563	7.45267	9.70392	9.36438	9.02396	8.6448	8.52479	8.8376	8.89252	8.23012	11.139	10.4334	8.26831	8.47875	9.07166	9.26532	8.51103	8.4301	9.11811
ENSG00000252067	RNU4-71P	3.74175	3.74175	3.74175	3.74175	3.74175	3.74175	3.74175	3.74175	3.74175	3.74175	3.74175	3.74175	3.74175	3.74175	3.74175	3.74175	3.74175	3.74175	3.74175	3.74175	3.74175	3.74175	3.74175	3.74175	3.74175	3.74175	3.74175	3.74175	3.74175	3.74175	3.74175	3.74175	3.74175	3.74175	3.74175	3.74175	3.74175	3.74175	3.74175	3.74175	3.74175	3.74175	3.74175	3.74175	3.74175	3.74175	3.74175	3.74175	3.74175	3.74175	3.74175	3.74175	3.74175	3.74175	3.74175	3.74175	3.74175	3.74175	3.74175	3.74175	3.74175	3.74175	3.74175	3.74175	3.74175	3.74175	3.74175	3.74175	3.74175	3.74175	3.74175	3.74175	3.74175	3.74175	3.74175	3.74175	3.74175	3.74175	3.74175	3.74175	3.74175	3.74175	3.74175	3.74175	3.74175	3.74175	3.74175	3.74175	3.74175	3.74175	3.74175	3.74175	3.74175	3.74175	3.74175	3.74175	3.74175	3.74175	3.74175	3.74175	3.74175	3.74175	3.74175	3.74175	3.74175	3.74175	3.74175	3.74175	3.74175	3.74175	3.74175	3.74175	3.74175	3.74175	3.74175	3.74175	3.74175	3.74175	3.74175
ENSG00000253488	SINHCAFP3	3.90831	3.90831	3.90831	3.90831	3.90831	3.90831	3.90831	3.90831	3.90831	3.90831	3.90831	3.90831	3.90831	3.90831	3.90831	3.90831	3.90831	3.90831	3.90831	3.91035	3.91035	3.91035	3.91035	3.91035	3.91035	3.91035	3.91035	4.80143	3.60042	3.39857	3.55392	3.90986	3.90986	3.90986	3.90986	3.90986	3.90986	3.90643	3.90643	3.90643	3.90643	3.90643	3.90643	3.90643	3.90998	3.90998	3.90998	3.90998	3.90717	3.90717	3.90717	3.90717	3.90717	3.86251	3.86251	3.86251	3.86251	3.90998	3.90998	3.90998	3.90998	3.93913	3.93913	3.93913	3.93913	3.93913	3.93913	3.93913	3.93913	3.93913	3.93913	3.93913	3.93913	3.93913	3.747	5.10643	3.10378	3.10378	3.10378	3.10378	3.60789	3.60789	3.60789	3.60789	3.60789	3.86939	3.86939	3.86939	3.86939	3.86939	3.86939	3.86939	3.86939	3.86939	3.88958	3.88958	3.88958	3.88958	3.88958	3.88958	3.88958	3.88958	3.86939	3.8548	3.8548	3.8548	3.8548	3.8548	3.8548	3.8548	3.86246	3.86246	3.86246	3.86246	3.86246	3.86246	3.86246	3.86246	3.86246
ENSG00000167034	NKX3-1	6.73843	6.54247	6.31742	6.01361	6.78503	6.11154	6.3615	6.53681	5.59131	6.2009	6.72181	6.65942	5.71361	5.71863	5.42285	6.01761	6.28661	6.3411	6.44955	6.39905	6.18242	7.11726	5.95998	7.76638	7.62823	7.58294	7.55098	5.43286	5.85075	6.01448	5.18416	6.60255	6.54148	6.66174	6.69482	6.19755	6.12179	6.59214	6.74665	4.9606	6.05307	5.98096	6.17424	6.87152	6.17014	6.59453	6.3352	6.72478	6.64174	6.2406	4.76557	7.56096	6.3708	5.52753	5.97936	5.98087	6.05331	6.81906	6.82363	6.24935	5.93261	7.12981	7.22314	6.65156	6.74919	6.33986	6.2838	6.17415	5.8307	5.39873	5.4128	5.37156	6.47074	5.75686	7.29541	6.23915	5.709	4.90163	5.57888	6.09253	6.0197	6.58418	5.79222	5.61967	5.06775	6.27841	4.37492	4.70611	5.55214	4.2545	6.81916	6.2283	6.44893	6.79192	6.6491	5.61079	5.68447	5.14269	5.32049	5.33033	5.49205	5.34322	6.5037	6.29749	6.28725	4.95607	5.00497	5.8086	5.79116	6.47314	6.0923	6.24106	5.9693	6.4581	5.70204	5.23772	5.33472	5.16298	5.13317
ENSG00000180053	NKX2-6	3.7357	3.7357	3.7357	3.7357	3.7357	3.7357	3.7357	3.7357	3.7357	3.7357	3.7357	3.7357	3.7357	3.7357	3.7357	3.7357	3.7357	3.7357	3.7357	3.73697	3.73697	3.73697	3.73697	3.73697	3.73697	3.73697	3.73697	3.81778	3.81778	3.81778	4.34489	3.73242	3.73242	3.73242	3.73242	3.73242	3.73242	3.76903	3.76903	3.76903	3.76903	3.76903	3.76903	3.76903	3.73356	3.73356	3.73356	3.73356	3.7074	3.7074	3.7074	3.7074	3.89738	3.78224	3.78224	3.78224	4.16807	3.73356	3.73356	3.73356	3.73356	3.75956	3.75956	3.75956	3.75956	3.75956	3.75956	3.75956	3.75956	3.75956	3.75956	3.75956	3.75956	3.75956	3.75005	3.75005	3.75005	3.75005	3.75005	3.75005	3.74187	3.74187	3.74187	3.74187	3.74187	3.76326	4.5944	3.76326	3.76326	3.76326	3.76326	3.76326	3.76326	4.08729	3.75554	3.75554	4.38094	3.75554	3.75554	3.75554	3.75554	4.10092	3.76326	3.66328	3.66328	3.66328	4.07301	4.46697	4.09567	3.66328	3.68575	3.68575	3.68575	3.68575	3.68575	3.68575	4.75328	4.27774	3.68575
ENSG00000253471	NA	3.75751	3.75751	3.75751	3.75751	3.75751	3.75751	3.75751	3.75751	3.75751	3.75751	3.75751	3.75751	3.75751	3.75751	3.75751	3.75751	3.75751	3.75751	3.75751	3.76382	3.76382	3.76382	3.76382	3.76382	3.76382	3.76382	3.76382	3.84653	3.84653	3.84653	3.84653	3.76437	3.76437	3.76437	3.76437	3.76437	3.76437	3.78711	3.78711	3.78711	3.78711	3.78711	3.78711	3.78711	3.76423	3.76423	3.76423	3.76423	3.76737	3.76737	3.76737	3.76737	3.76737	3.7225	3.7225	3.7225	4.10833	3.76423	3.76423	3.76423	3.76423	3.76208	3.76208	4.18751	3.76208	3.76208	3.76208	3.76208	3.76208	3.76208	3.76208	3.76208	3.76208	3.76208	4.40035	3.49792	3.49792	3.49792	3.49792	3.49792	3.66411	3.66411	3.66411	3.66411	3.66411	3.78324	3.78324	3.78324	3.78324	3.78324	3.78324	4.26914	3.78324	3.78324	3.82469	3.82469	3.82469	3.82469	3.82469	3.82469	4.07423	3.82469	3.78324	3.64755	3.64755	3.64755	3.64755	4.45124	4.07993	3.64755	3.75071	3.75071	3.75071	3.75071	4.42616	3.75071	3.75071	3.75071	3.75071
ENSG00000254002	NA	3.76961	3.76961	3.76961	3.76961	3.76961	3.76961	3.76961	4.0163	3.76961	3.76961	3.76961	3.76961	3.76961	3.76961	3.76961	3.76961	3.76961	3.76961	3.76961	3.76847	3.76847	3.76847	3.76847	3.76847	3.76847	3.76847	3.76847	3.63794	4.02909	4.03738	3.63794	3.74973	3.74973	3.74973	3.74973	3.98492	3.74973	3.799	3.799	3.799	3.799	3.799	3.799	4.25426	3.78382	3.78382	3.78382	3.78382	3.8231	3.8231	3.8231	3.8231	4.09158	3.81321	3.81321	3.81321	3.81321	3.78382	3.78382	3.78382	3.78382	3.82713	3.82713	3.82713	3.82713	3.82713	3.82713	3.82713	3.82713	3.82713	3.82713	3.82713	3.82713	4.26683	4.7751	3.37988	3.37988	3.37988	3.37988	3.37988	3.62275	3.62275	3.62275	3.62275	3.62275	3.72211	3.72211	3.72211	4.09606	3.72211	4.06798	3.72211	3.72211	4.04614	3.84962	3.84962	3.84962	3.84962	3.84962	3.84962	3.84962	4.195	4.23904	3.69639	3.69639	3.69639	3.69639	4.12992	4.12877	3.69639	3.8414	3.8414	3.8414	3.8414	3.8414	3.8414	3.8414	3.8414	3.8414
ENSG00000271118	NA	3.74596	3.74596	3.74596	3.74596	3.74596	3.74596	3.74596	3.74596	3.74596	3.74596	3.74596	3.74596	3.74596	3.74596	3.74596	3.74596	3.74596	3.74596	3.74596	3.74707	3.74707	3.74707	3.74707	3.74707	3.74707	3.74707	3.74707	3.7432	3.7432	3.7432	3.7432	3.74667	3.74667	3.74667	3.74667	3.74667	3.74667	3.74315	3.74315	3.74315	3.74315	3.74315	3.74315	3.74315	3.74677	3.74677	3.74677	3.74677	3.74451	3.74451	3.74451	3.74451	3.74451	3.74449	3.74449	3.74449	3.74449	3.74677	3.74677	3.74677	3.74677	3.73778	3.73778	3.73778	3.73778	3.73778	3.73778	3.73778	3.73778	3.73778	3.73778	3.73778	3.73778	3.73778	3.67047	3.67047	4.03734	3.67047	3.67047	3.67047	3.78713	3.78713	3.78713	3.78713	3.78713	3.74196	3.74196	3.74196	3.74196	3.74196	3.74196	3.74196	3.74196	3.74196	3.73618	3.73618	3.73618	3.73618	3.73618	3.73618	3.73618	3.73618	3.74196	3.74365	3.74365	3.74365	3.74365	3.74365	3.74365	3.74365	3.74219	3.74219	3.74219	3.74219	3.74219	3.74219	3.74219	3.74219	3.74219
ENSG00000207027	LOC124900262	3.74178	3.74178	3.74178	3.74178	3.74178	3.74178	3.74178	3.74178	3.74178	3.74178	3.74178	3.74178	3.74178	3.74178	3.74178	3.74178	3.74178	3.74178	3.74178	3.74169	3.74169	3.74169	3.74169	3.74169	3.74169	3.74169	3.74169	3.742	3.742	3.742	3.742	3.71522	3.71522	3.71522	3.71522	3.95042	3.71522	3.74216	3.74216	3.74216	3.74216	3.74216	3.74216	3.74216	3.75124	3.75124	3.75124	3.75124	3.74604	3.74604	3.74604	3.74604	3.74604	3.7419	3.7419	3.7419	3.7419	3.75124	3.75124	3.75124	3.75124	3.74223	3.74223	3.74223	3.74223	3.74223	3.74223	3.74223	3.74223	3.74223	3.74223	3.74223	3.74223	3.74223	3.74203	3.74203	3.74203	3.74203	3.74203	3.74203	3.74182	3.74182	3.74182	3.74182	3.74182	3.74221	3.74221	3.74221	3.74221	3.74221	3.74221	3.74221	3.74221	3.74221	3.74225	3.74225	3.74225	3.74225	3.74225	3.74225	3.74225	3.74225	3.74221	3.74196	3.74196	3.74196	3.74196	3.74196	3.74196	3.74196	3.74219	3.74219	3.74219	3.74219	3.74219	3.74219	3.74219	3.74219	3.74219
ENSG00000159167	STC1	4.71315	4.71315	4.71315	4.71315	4.71315	5.06956	6.31229	10.3951	10.4952	9.94811	10.0279	9.57777	11.0956	8.9972	6.81558	6.23151	4.71315	4.92537	5.24874	5.14874	4.43682	3.42462	5.85815	6.0081	6.15	7.62293	5.82449	3.79774	9.695	9.69717	5.88461	4.05567	3.47985	8.72573	8.73874	8.6829	8.72207	5.37609	4.94728	4.92598	6.60867	6.44143	5.86697	8.37396	5.32664	3.73371	8.06235	8.79686	5.11863	6.02961	6.37131	8.7786	8.54433	3.11676	3.11676	9.49454	9.9444	6.62181	5.62073	7.70063	5.9764	4.81181	5.13787	5.3523	5.53507	5.57885	9.3167	8.167	6.2242	3.73107	6.58605	3.73107	4.67126	10.7022	7.31874	3.91333	7.66105	4.97655	6.71719	7.89201	4.19486	5.45096	4.97137	6.70963	6.74628	4.20934	6.90663	6.26194	6.60316	7.14835	7.55417	5.72118	7.96887	7.41678	6.26331	6.04464	8.45667	8.75932	7.31732	8.45273	8.80885	9.25506	11.5188	5.01465	5.72104	8.09413	8.40863	7.26144	7.46955	5.01465	4.66002	3.26601	7.95801	6.42713	8.77054	9.0859	8.57899	8.54459	8.01377
ENSG00000207201	RNU1-148P	3.74105	3.74105	3.74105	3.74105	3.74105	3.74105	3.74105	3.74105	3.74105	3.74105	3.74105	3.74105	3.74105	3.74105	3.74105	3.74105	3.74105	3.74105	3.74105	3.74135	3.74135	3.74135	3.74135	3.74135	3.74135	3.74135	3.74135	3.75739	3.75739	3.75739	3.75739	3.74101	3.74101	3.74101	3.74101	3.74101	3.74101	3.73112	3.73112	3.73112	3.73112	3.73112	3.73112	3.73112	3.74109	3.74109	3.74109	3.74109	3.73915	3.73915	3.73915	3.73915	3.73915	3.75204	3.75204	3.75204	3.75204	3.74109	3.74109	3.74109	3.74109	3.73498	3.73498	3.73498	3.73498	3.73498	3.73498	3.73498	3.73498	3.73498	3.73498	3.73498	3.73498	3.73498	3.74148	3.74148	3.74148	3.74148	3.74148	3.74148	3.7414	3.7414	3.7414	3.7414	3.7414	3.70356	3.70356	3.70356	4.07751	3.70356	3.70356	3.70356	3.70356	3.70356	3.75471	3.75471	3.75471	3.75471	3.75471	3.75471	3.75471	3.75471	3.70356	3.75344	3.75344	3.75344	3.75344	3.75344	3.75344	3.75344	3.75311	3.75311	3.75311	3.75311	3.75311	3.75311	3.75311	3.75311	3.75311
ENSG00000253891	NA	3.80066	3.80066	3.80066	3.80066	3.80066	3.80066	3.80066	3.80066	3.80066	3.80066	3.80066	3.80066	3.80066	3.80066	3.80066	3.80066	3.80066	3.80066	3.80066	3.79017	3.79017	3.79017	3.79017	3.79017	3.79017	3.79017	3.79017	3.64992	4.20144	4.04936	3.64992	3.79198	3.79198	3.79198	3.79198	3.79198	3.79198	3.82369	3.82369	3.82369	3.82369	3.82369	3.82369	3.82369	3.79153	3.79153	3.79153	3.79153	3.80192	3.80192	3.80192	3.80192	3.80192	3.75871	3.75871	3.75871	4.14454	3.79153	3.79153	3.79153	3.79153	3.83513	3.83513	3.83513	3.83513	3.83513	3.83513	3.83513	3.83513	3.83513	3.83513	3.83513	3.83513	3.83513	3.85507	4.42694	3.21185	3.21185	3.21185	3.21185	3.5733	3.5733	3.5733	3.5733	3.5733	3.86786	3.86786	3.86786	3.86786	3.86786	3.86786	3.86786	3.86786	3.86786	3.66841	3.66841	4.11235	3.98069	4.18945	3.66841	3.66841	3.66841	3.86786	3.86894	3.86894	3.86894	3.86894	3.86894	3.86894	3.86894	3.84237	3.84237	3.84237	3.84237	3.84237	3.84237	3.84237	3.84237	3.84237
ENSG00000042980	ADAM28	4.55001	4.55001	4.55001	4.55001	4.55001	4.55001	5.24982	6.4951	5.70262	4.80651	4.80096	4.80289	5.34209	5.51822	5.70475	4.95029	4.76806	4.55001	4.55001	4.20914	5.05508	4.20914	5.45375	5.22552	5.13024	5.06803	5.71006	3.91978	6.90875	6.81119	6.91043	3.95092	4.50554	5.4545	5.4911	5.47584	5.80458	5.06373	4.47743	3.68939	5.94641	6.02734	3.68939	3.95296	4.16455	4.52668	5.24701	6.13477	4.57332	4.66327	5.75857	4.95876	4.50504	3.47723	3.94894	6.98695	8.26268	5.84302	5.05398	4.9541	4.22191	4.92537	4.86463	5.93099	6.67473	5.62711	6.05823	5.59007	3.95439	3.95439	3.95439	4.30309	3.95439	4.9231	6.06829	6.34559	11.2694	10.0241	3.67736	4.58109	3.62765	5.35554	11.3882	11.5066	10.2463	5.07133	5.50364	5.32191	6.55172	6.2805	5.46485	5.46027	5.5361	5.247	5.11807	4.94657	7.26636	7.00705	6.77572	4.47182	5.49563	4.35731	4.70992	4.54738	4.5451	5.54365	5.73626	7.82504	7.90665	4.04314	7.34116	5.5439	4.32207	4.33207	5.73086	6.51653	6.38991	5.88671	4.98918
ENSG00000253535	NA	3.7859	3.7859	3.7859	3.7859	3.7859	3.7859	3.7859	3.7859	3.7859	3.7859	3.7859	3.7859	3.7859	3.7859	3.7859	3.7859	3.7859	3.7859	3.7859	3.79236	3.79236	3.79236	3.79236	3.79236	3.79236	4.65125	3.79236	3.76947	3.76947	3.76947	3.76947	3.76789	3.76789	4.00206	3.76789	3.76789	3.76789	3.786	3.786	3.786	3.786	3.786	3.786	3.786	3.58761	4.00109	4.0368	3.58761	3.79108	3.79108	3.79108	3.79108	3.79108	3.7771	3.7771	3.7771	3.7771	3.80328	3.80328	3.80328	3.80328	3.76509	3.76509	3.76509	3.76509	3.76509	3.76509	3.76509	3.76509	3.76509	3.76509	3.76509	3.76509	3.76509	3.80308	3.80308	3.80308	3.80308	3.80308	3.80308	3.73989	3.73989	4.19179	3.73989	3.73989	3.73784	3.73784	3.73784	3.73784	3.73784	3.73784	3.73784	3.73784	3.73784	3.6167	3.6167	3.6167	4.05748	4.06855	4.1067	4.11394	3.6167	4.10433	3.72909	3.72909	4.03051	3.72909	3.72909	3.72909	3.72909	4.46756	3.61558	3.61558	3.61558	3.61558	3.61558	3.61558	3.61558	4.27265
ENSG00000134028	ADAMDEC1	3.83908	3.83908	3.83908	3.83908	4.34072	3.83908	4.41231	7.24654	4.24369	3.83908	4.19353	4.62984	3.83908	3.83908	3.83908	3.83908	4.05712	3.83908	3.83908	3.92607	3.92607	3.92607	3.92607	4.94245	4.34358	3.92607	4.77351	3.83348	3.83348	3.83348	3.83348	3.96423	3.96423	3.96423	3.96423	4.19942	4.20453	3.88081	3.88081	3.88081	4.35576	4.35122	3.88081	3.88081	4.33231	3.90807	3.90807	3.90807	4.46404	3.77172	3.77172	3.77172	3.96169	3.76789	3.76789	3.76789	4.15372	4.09984	2.95731	5.02248	3.97688	3.96127	3.96127	3.96127	4.657	3.96127	3.96127	3.96127	4.30438	4.33836	3.96127	3.96127	3.96127	3.96127	4.30563	5.07733	3.40321	3.40321	3.40321	3.70883	3.73	3.73	3.73	3.73	3.73	3.86459	3.86459	3.86459	3.86459	3.86459	3.86459	4.54859	4.17074	3.86459	4.47581	4.07684	3.69464	3.69464	3.69464	3.69464	3.69464	3.69464	3.86459	3.85251	3.85251	3.85251	3.85251	3.85251	3.85251	3.85251	4.11985	4.69419	3.5131	3.93258	3.5131	3.5131	4.13868	3.5131	3.5131
ENSG00000069206	ADAM7	3.75716	3.75716	3.75716	3.75716	3.75716	3.75716	4.04519	3.75716	3.75716	3.75716	4.00811	3.75716	3.75716	3.75716	3.75716	3.75716	3.75716	3.75716	3.75716	3.75116	3.75116	3.75116	3.75116	4.88198	4.57774	4.94912	4.24508	3.51351	4.45765	4.30498	3.51351	3.55563	3.55563	3.88643	4.0016	3.88788	4.0905	3.82526	3.82526	3.82526	3.82526	4.09765	3.82526	3.82526	3.73789	3.73789	3.73789	4.02633	3.5689	3.9817	4.44209	3.5689	3.5689	3.882	3.882	3.882	3.882	3.81	3.81	3.81	3.81	3.74054	3.74054	3.74054	3.74054	3.74054	4.23893	3.74054	4.08366	4.11764	4.2895	3.74054	3.74054	3.74054	3.77034	3.77034	3.77034	3.77034	3.77034	3.77034	3.75835	3.75835	3.75835	3.75835	3.75835	3.8459	4.2217	3.8459	3.8459	3.8459	3.8459	3.8459	4.27807	4.16993	3.86588	4.24808	3.86588	3.86588	3.86588	3.86588	3.86588	3.86588	3.8459	3.7777	3.7777	4.07911	4.35522	3.7777	3.7777	3.7777	3.70773	3.70773	3.70773	3.70773	3.70773	3.70773	4.58578	4.86848	3.70773
ENSG00000253643	ADAM7-AS2	3.73999	3.73999	3.73999	3.73999	3.73999	3.73999	4.02802	3.73999	3.73999	3.73999	3.73999	3.99287	3.73999	3.73999	3.73999	3.73999	3.73999	3.73999	3.73999	3.74089	3.74089	3.74089	3.74089	3.74089	3.74089	3.74089	3.74089	3.69657	3.69657	3.69657	3.93334	3.74113	3.74113	3.74113	3.74113	3.74113	3.74113	3.72279	3.72279	4.06509	3.72279	3.72279	3.72279	3.72279	3.74107	3.74107	3.74107	3.74107	3.74245	3.74245	3.74245	3.74245	3.74245	3.75081	3.75081	3.75081	3.75081	3.74107	3.74107	3.74107	3.74107	3.73456	3.73456	3.73456	3.73456	3.73456	3.73456	3.73456	3.73456	4.11166	3.73456	3.73456	3.73456	3.73456	3.74085	3.74085	3.74085	3.74085	3.74085	3.74085	3.74088	3.74088	3.74088	3.74088	3.74088	3.77781	3.77781	3.77781	3.77781	3.77781	3.77781	3.77781	3.77781	3.77781	3.75334	3.75334	3.75334	3.75334	3.75334	3.75334	3.75334	3.75334	3.77781	3.75184	3.75184	3.75184	3.75184	3.75184	3.75184	3.75184	3.75191	3.75191	3.75191	3.75191	3.75191	3.75191	3.75191	3.75191	3.75191
ENSG00000272163	NA	3.7181	3.7181	3.7181	3.7181	3.7181	3.7181	3.9534	3.7181	4.69374	4.51993	4.46358	4.28071	4.47045	3.7181	3.7181	4.04527	3.7181	3.7181	3.7181	3.74711	3.74711	3.74711	3.74711	3.74711	3.74711	3.74711	3.74711	3.39665	4.48072	4.56649	4.29989	3.52382	3.52382	4.18117	4.09806	4.44966	4.40997	4.17359	3.79333	4.43004	3.79333	3.79333	3.79333	4.24859	3.88052	3.88052	4.19879	3.88052	3.82951	3.82951	4.14235	4.41931	3.82951	3.79899	3.79899	4.37584	4.18482	3.96009	3.96009	3.96009	3.96009	3.59132	3.59132	3.59132	3.59132	3.59132	3.59132	3.92251	4.88005	4.80908	4.29723	4.08326	3.59132	4.60549	3.76009	3.76009	3.76009	3.76009	3.76009	3.76009	3.75197	3.75197	3.75197	3.75197	3.75197	3.86562	4.3956	4.4719	4.39301	4.50917	3.86562	4.21002	3.86562	4.18965	4.12197	4.12197	4.12197	4.12197	4.12197	6.76958	6.34382	6.46844	4.38255	3.4216	3.4216	4.92211	4.55501	4.27925	4.46199	3.4216	4.31402	3.70727	4.62156	4.29846	4.38273	3.70727	4.58532	3.70727	6.16978
ENSG00000104722	NEFM	4.02684	4.02684	4.02684	4.02684	4.38245	4.02684	7.05948	5.53829	9.81306	9.8355	9.89631	11.8531	10.5179	4.83696	4.25481	4.35401	4.02684	4.02684	4.02684	4.92144	3.58777	3.58777	4.32093	4.10378	4.00528	3.58777	3.58777	0.478625	7.50948	7.51257	7.88732	4.34367	3.89783	5.14611	5.27954	4.64308	4.57676	4.63456	4.25431	7.67788	5.60858	4.91669	4.25431	8.18554	3.87106	3.87106	5.21232	5.09354	5.16711	4.67524	4.67524	5.26505	5.42716	4.83085	4.83085	6.02805	5.37489	4.78557	4.20322	4.20322	4.85598	2.94183	3.85207	3.78378	2.94183	2.94183	3.98168	3.59995	9.31536	7.61974	8.1066	6.71451	3.41812	7.47537	4.44362	3.18663	3.70408	3.72718	4.43556	4.18228	3.89881	3.89881	3.89881	4.37758	3.89881	4.65082	5.8646	6.65852	7.64269	7.2883	5.77225	6.37336	5.50582	5.20973	4.53339	4.46094	5.85527	5.84389	5.70835	9.23382	8.84835	9.19956	8.80259	4.18768	4.18768	7.22873	6.97204	5.51634	5.63026	4.18768	4.28669	4.98107	5.55973	5.3745	4.96214	5.5711	6.88033	6.62188	7.62751
ENSG00000277586	NEFL	3.81935	3.81935	3.81935	3.81935	3.81935	3.81935	7.49736	5.44344	5.47329	4.79536	4.83429	7.78397	6.06937	4.01267	3.81935	3.81935	3.81935	3.81935	3.81935	4.3036	3.54184	3.52955	4.11957	3.92875	3.77878	3.55479	3.96751	3.22389	5.37358	5.24845	6.11123	3.63002	3.63002	5.60728	5.41383	5.0091	5.24541	3.75112	3.37087	3.78961	4.50972	4.29973	3.37087	7.0336	4.18366	4.18366	4.88969	4.88446	4.3928	4.3928	4.3928	5.40088	4.81639	4.34662	4.4466	5.03713	4.63928	3.90914	3.90914	3.90914	6.41405	3.66981	3.66981	3.66981	3.66981	3.66981	4.27872	3.66981	4.01292	4.41774	4.11892	4.01851	3.66981	8.52173	3.86392	3.86392	3.86392	3.86392	3.86392	4.16954	3.87	3.87	3.87	3.87	3.87	3.26415	5.15527	6.47199	5.99676	6.47235	4.43293	4.84019	4.61939	3.72144	4.23393	5.07894	4.99697	5.15679	4.49551	8.57834	8.20965	9.5962	3.26415	3.645	3.14076	5.61153	5.29624	5.69625	5.747	3.76597	4.62488	4.62488	5.20886	4.62488	4.62488	4.62488	5.25047	5.21688	8.09607
ENSG00000283327	MIR6841	3.74175	3.74175	3.74175	3.74175	3.74175	3.74175	3.74175	3.74175	3.74175	3.74175	3.74175	3.74175	3.74175	3.74175	3.74175	3.74175	3.74175	3.74175	3.74175	3.74175	3.74175	3.74175	3.74175	3.74175	3.74175	3.74175	3.74175	3.74175	3.74175	3.74175	3.74175	3.74175	3.74175	3.74175	3.74175	3.74175	3.74175	3.74175	3.74175	3.74175	3.74175	3.74175	3.74175	3.74175	3.74175	3.74175	3.74175	3.74175	3.74175	3.74175	3.74175	3.74175	3.74175	3.74175	3.74175	3.74175	3.74175	3.74175	3.74175	3.74175	3.74175	3.74175	3.74175	3.74175	3.74175	3.74175	3.74175	3.74175	3.74175	3.74175	3.74175	3.74175	3.74175	3.74175	3.74175	3.74175	3.74175	3.74175	3.74175	3.74175	3.74175	3.74175	3.74175	3.74175	3.74175	3.74175	3.74175	3.74175	3.74175	3.74175	3.74175	3.74175	3.74175	3.74175	3.74175	3.74175	3.74175	3.74175	3.74175	3.74175	3.74175	3.74175	3.74175	3.74175	3.74175	3.74175	3.74175	3.74175	3.74175	3.74175	3.74175	3.74175	3.74175	3.74175	3.74175	3.74175	3.74175	3.74175	3.74175
ENSG00000272157	NA	3.73821	3.73821	3.73821	3.73821	3.73821	3.73821	3.73821	3.73821	3.73821	3.73821	3.73821	3.73821	3.73821	3.73821	3.73821	3.73821	3.73821	3.73821	3.73821	3.73989	3.73989	3.73989	3.73989	3.73989	3.73989	3.73989	3.73989	3.75252	3.75252	3.75252	3.75252	3.67579	3.67579	3.67579	3.67579	4.00803	3.91609	3.74281	3.74281	3.74281	3.74281	3.74281	3.74281	3.74281	3.76338	3.76338	3.76338	3.76338	3.75267	3.75267	3.75267	3.75267	3.75267	3.74831	3.74831	3.74831	3.74831	3.76338	3.76338	3.76338	3.76338	3.74432	3.74432	3.74432	3.74432	3.74432	3.74432	3.74432	3.74432	3.74432	3.74432	3.74432	3.74432	3.74432	3.74436	3.74436	3.74436	3.74436	3.74436	3.74436	3.74156	3.74156	3.74156	3.74156	3.74156	3.74978	3.74978	3.74978	3.74978	3.74978	3.74978	3.74978	3.74978	3.74978	3.75281	3.75281	3.75281	3.75281	3.75281	3.75281	3.75281	3.75281	3.74978	3.70734	3.70734	3.70734	3.99754	3.70734	3.70734	3.70734	3.75085	3.75085	3.75085	3.75085	3.75085	3.75085	3.75085	3.75085	3.75085
ENSG00000253832	NA	3.71858	3.71858	4.04736	3.71858	3.71858	3.71858	3.95389	3.71858	3.71858	3.71858	3.71858	3.97146	3.71858	3.71858	3.71858	3.71858	3.71858	3.71858	3.71858	3.7597	3.7597	3.7597	3.7597	4.6443	4.34812	3.7597	4.60714	3.66888	4.06004	3.66888	3.66888	3.76286	3.76286	3.76286	3.76286	3.76286	3.76286	3.76771	3.76771	3.76771	3.76771	3.76771	3.76771	3.76771	3.76207	3.76207	3.76207	3.76207	3.78023	3.78023	3.78023	3.78023	3.78023	3.76435	3.76435	3.76435	3.76435	3.76207	3.76207	3.76207	3.76207	3.78912	3.78912	3.78912	3.78912	3.78912	3.78912	3.78912	3.78912	3.78912	3.78912	3.78912	3.78912	3.78912	4.22297	3.57975	3.57975	3.57975	3.57975	3.57975	3.69222	3.69222	3.69222	3.69222	3.69222	3.77214	3.77214	3.77214	3.77214	3.77214	3.77214	3.77214	3.77214	3.77214	3.78843	3.78843	3.78843	3.78843	3.78843	3.78843	3.78843	3.78843	3.77214	3.76304	3.76304	3.76304	3.76304	3.76304	3.76304	3.76304	3.73682	3.73682	3.73682	4.15631	3.73682	3.73682	3.73682	3.73682	3.73682
ENSG00000288055	NA	3.7829	3.7829	3.7829	3.7829	3.7829	3.7829	4.07093	4.13135	3.7829	3.7829	3.7829	3.7829	3.7829	3.7829	3.7829	3.7829	3.7829	3.7829	3.7829	3.57266	3.57266	4.40631	3.57266	3.57266	4.16108	3.57266	3.57266	3.48971	4.16317	4.05283	3.48971	3.78082	3.78082	3.78082	3.78082	3.78082	3.78082	3.78711	3.78711	3.78711	3.78711	3.78711	3.78711	3.78711	3.78089	3.78089	3.78089	3.78089	3.77946	3.77946	3.77946	3.77946	3.77946	3.675	4.14671	3.675	3.675	3.78089	3.78089	3.78089	3.78089	3.78817	3.78817	3.78817	3.78817	3.78817	3.78817	3.78817	3.78817	3.78817	3.78817	3.78817	3.78817	3.78817	3.78514	3.78514	3.78514	3.78514	3.78514	3.78514	3.7826	3.7826	3.7826	3.7826	3.7826	3.69764	3.69764	4.19387	3.69764	3.69764	4.18562	3.69764	3.69764	3.69764	3.78671	3.78671	3.78671	3.78671	3.78671	4.07052	3.78671	3.78671	3.69764	3.79541	3.79541	3.79541	3.79541	3.79541	3.79541	3.79541	3.80286	3.80286	3.80286	3.80286	3.80286	3.80286	3.80286	3.80286	3.80286
ENSG00000253670	NA	3.76366	3.76366	3.76366	3.76366	3.76366	3.76366	3.76366	3.76366	3.76366	3.76366	3.76366	3.76366	3.76366	3.76366	3.76366	3.76366	3.76366	3.76366	3.76366	3.76495	3.76495	3.76495	3.76495	3.76495	3.76495	3.76495	3.76495	3.87567	3.46637	3.86581	3.80085	3.76453	3.76453	3.76453	3.76453	3.76453	3.76453	3.76082	3.76082	3.76082	3.76082	3.76082	3.76082	3.76082	3.76463	3.76463	3.76463	3.76463	3.76218	3.76218	3.76218	3.76218	3.76218	3.75643	3.75643	3.75643	3.75643	3.76463	3.76463	3.76463	3.76463	3.76005	3.76005	3.76005	3.76005	3.76005	3.76005	3.76005	3.76005	3.76005	3.76005	3.76005	3.76005	3.76005	3.76033	3.76033	3.76033	3.76033	3.76033	3.76033	3.76322	3.76322	3.76322	3.76322	3.76322	3.75498	3.75498	3.75498	3.75498	3.75498	3.75498	3.75498	3.75498	3.75498	3.75222	3.75222	3.75222	3.75222	3.75222	3.75222	3.75222	3.75222	3.75498	3.75466	3.75466	3.75466	3.75466	3.75466	3.75466	3.75466	3.7543	3.7543	3.7543	3.7543	3.7543	3.7543	3.7543	3.7543	3.7543
ENSG00000287185	NA	3.92469	3.92469	3.92469	3.92469	4.28029	3.92469	4.47382	4.35094	3.92469	4.18119	3.92469	4.67579	3.92469	4.11801	4.24676	4.25186	4.23276	3.92469	4.50264	4.83677	3.5031	3.5031	4.23626	4.01911	3.5031	3.5031	4.19828	3.6804	4.35386	4.24352	4.01488	3.57616	4.25339	4.14665	3.94077	4.84573	4.60299	3.9005	4.46115	3.9005	4.17553	3.9005	4.45251	4.80015	3.80888	4.52028	3.80888	4.56463	3.69497	4.68973	3.69497	4.47126	4.22963	4.11313	3.58886	4.16571	4.35383	3.71799	4.38189	4.42127	4.18151	4.10355	4.07199	4.03667	4.58606	4.119	3.61124	3.61124	3.95436	4.59274	4.1602	4.91972	3.94879	4.5319	5.4979	3.98021	3.98021	3.98021	3.98021	3.98021	3.76181	3.76181	4.65497	4.81383	3.76181	4.22697	4.08535	3.70956	4.08351	3.70956	4.30581	4.19546	4.23788	4.26847	4.22211	3.76745	4.21139	4.20823	3.76745	4.05125	4.11991	4.45338	5.2013	3.8286	3.8286	4.2541	4.23832	4.13572	4.43783	3.8286	4.84982	3.81356	3.81356	3.81356	3.81356	3.81356	3.81356	4.40556	3.81356
ENSG00000147459	DOCK5	9.32891	8.83366	9.75938	8.8986	9.77956	9.97193	10.1853	10.2379	9.61058	9.67634	9.56344	10.5254	9.36785	10.3492	10.1722	10.2463	10.2136	9.97439	9.9558	9.37315	9.13939	10.2365	9.81314	9.68725	9.88823	9.72135	10.011	7.92587	9.69269	9.83201	10.7568	9.67769	9.71681	9.27951	9.33847	10.5968	10.5964	10.0598	10.6225	8.55408	9.72483	9.61478	9.85721	8.86344	9.51646	9.66462	9.78858	10.2738	10.1769	10.4855	7.98188	9.79123	9.05737	9.92223	10.0784	9.12215	9.20284	10.0549	9.02285	10.2195	9.94615	9.23987	9.4614	9.1571	9.74561	9.03619	9.63616	9.9716	10.0603	8.83198	10.9429	10.6563	8.34426	9.02931	9.27306	11.1277	9.89685	10.2207	8.20468	8.53808	9.18143	9.41531	10.4702	10.1836	11.2335	10.4456	8.59517	8.56152	9.63346	10.021	9.55534	9.36956	9.57114	9.63186	10.1084	8.0648	10.1884	9.67516	9.82953	8.31743	8.00963	7.2173	10.4194	9.56898	10.1911	9.30516	9.62841	9.48322	9.41766	9.39978	9.99847	9.42009	8.59402	9.08071	8.93062	9.18936	9.68527	9.69492	8.58557
ENSG00000284858	LOC124901864	3.67518	3.67518	3.67518	3.67518	4.38112	4.03158	3.67518	3.67518	3.67518	3.67518	3.67518	3.67518	3.67518	3.8685	3.67518	3.67518	3.67518	3.67518	3.67518	4.54321	3.584	3.584	3.584	3.584	4.0015	3.584	4.55805	3.88112	3.88112	3.88112	3.88112	3.61968	4.17431	3.85385	3.61968	3.61968	3.61968	3.80311	3.80311	3.80311	3.80311	3.80311	3.80311	3.80311	4.40107	3.30141	4.07334	3.30141	3.80711	3.80711	3.80711	3.80711	3.80711	3.86201	3.86201	3.86201	3.86201	3.76931	3.76931	3.76931	3.76931	3.70927	3.70927	3.70927	3.70927	3.70927	4.06255	4.04046	3.70927	4.08636	3.70927	4.05797	3.70927	3.70927	3.77828	3.77828	3.77828	3.77828	3.77828	3.77828	3.80673	3.80673	3.80673	3.80673	3.80673	3.70481	4.08061	3.70481	4.07876	4.0784	3.70481	3.70481	3.70481	4.02884	3.83093	3.83093	3.83093	3.83093	4.09251	3.83093	3.83093	3.83093	3.70481	3.85436	3.85436	3.85436	3.85436	3.85436	3.85436	3.85436	3.88066	3.88066	3.88066	3.88066	3.88066	3.88066	3.88066	3.88066	3.88066
ENSG00000274988	MIR6876	3.6915	3.6915	3.6915	3.6915	4.39745	3.6915	3.6915	3.6915	3.6915	3.6915	3.6915	3.6915	3.6915	3.6915	3.6915	3.6915	3.6915	3.6915	3.6915	3.78801	3.78801	3.78801	3.78801	3.78801	3.78801	3.78801	3.78801	3.51197	4.06348	4.07509	3.51197	3.78653	3.78653	3.78653	3.78653	3.78653	3.78653	3.77395	3.77395	3.77395	3.77395	3.77395	3.77395	3.77395	3.7869	3.7869	3.7869	3.7869	3.77843	3.77843	3.77843	3.77843	3.77843	3.95062	4.0506	3.57889	3.57889	3.7869	3.7869	3.7869	3.7869	3.77214	3.77214	3.77214	3.77214	3.77214	3.77214	3.77214	3.77214	3.77214	3.77214	3.77214	3.77214	3.77214	3.77813	3.77813	3.77813	3.77813	3.77813	3.77813	3.7843	3.7843	3.7843	3.7843	3.7843	3.78387	3.78387	3.78387	3.78387	3.78387	3.78387	3.78387	3.78387	3.78387	3.77159	3.77159	3.77159	3.77159	3.77159	3.77159	3.77159	3.77159	3.78387	3.78226	3.78226	3.78226	3.78226	3.78226	3.78226	3.78226	3.71259	3.71259	3.71259	3.71259	3.71259	3.71259	3.71259	4.30459	3.71259
ENSG00000147437	GNRH1	3.96256	3.96256	4.29134	4.96909	5.06305	4.75166	4.78426	5.01564	4.97651	4.7242	4.70804	4.75332	4.52611	5.44429	4.86082	4.72266	4.57525	4.91836	4.97323	4.69856	4.58528	5.14693	3.73934	5.37145	4.82221	5.18748	5.48751	3.9825	5.18788	5.15234	4.5096	5.0167	4.79011	4.3652	4.44144	4.38978	4.4157	5.06713	4.787	4.90624	4.99628	4.94078	5.04827	4.48992	4.4926	3.90361	5.37518	4.4806	4.10231	4.16929	6.26047	4.63022	4.62888	4.3751	5.31448	4.21449	4.7075	4.08395	5.01493	5.06917	4.08395	3.92436	4.71583	4.52387	6.05523	5.03777	4.70669	5.38255	5.36313	4.45616	5.00357	5.45359	4.59496	5.57128	5.16927	5.21524	5.14325	6.42951	4.83122	5.11136	4.70643	4.70643	5.48294	6.35023	4.70643	4.26001	4.72807	4.32999	4.7607	4.33823	5.3483	5.09402	5.24486	5.57547	5.3033	5.27405	4.66816	4.6233	5.14088	4.44905	4.53571	4.28081	5.45485	4.89462	4.19057	4.75306	4.88716	4.91964	4.91653	4.31382	5.02651	4.68464	4.90454	3.99025	4.93715	3.99025	5.34928	5.151	4.79162
ENSG00000253476	NA	3.91219	3.91219	3.91219	3.91219	4.41383	4.6197	4.38125	4.40379	4.3168	3.91219	4.16314	4.26936	4.26997	4.78537	4.62653	4.3739	4.28914	4.4297	4.49014	3.91252	4.75846	3.91252	3.91252	4.63848	4.91827	5.36065	4.40643	4.07858	4.07858	4.07858	4.31535	3.80231	4.70573	4.04287	4.00764	4.19451	3.95557	4.57283	4.03661	4.37891	4.42498	4.42126	4.31387	4.03661	3.97121	3.37337	4.77858	4.35517	4.32805	3.83618	4.45826	3.83618	4.51536	4.42455	4.08632	3.98054	4.04131	4.26543	4.34699	4.18282	3.68308	4.2075	4.17593	4.55713	4.56329	3.71518	4.06847	4.63818	4.54609	3.71518	4.60296	4.31626	4.46328	4.33465	4.24537	4.24537	5.13239	4.24537	5.00642	4.98718	4.19238	4.19238	4.19238	5.34001	4.19238	3.3602	4.26825	4.0586	4.26391	4.18657	4.43176	4.61221	4.31278	4.72421	4.79949	4.70183	3.70745	3.70745	4.63579	4.10817	4.2627	4.19474	4.43745	4.18743	3.68319	4.10869	4.18417	4.36489	4.3631	4.3084	4.22093	4.30856	4.19815	3.61418	3.61418	4.37173	3.61418	4.90386	4.89701
ENSG00000104756	KCTD9	6.96448	7.08296	7.67868	7.23459	8.00634	7.83336	9.37258	9.31073	9.69237	9.4698	9.64792	9.81056	9.67334	9.23674	9.12658	8.70613	7.88642	7.6841	7.78676	7.19412	7.01378	7.64399	7.53174	9.79557	10.0858	10.0479	10.4596	6.84829	7.54969	7.92856	7.80487	7.87674	7.63224	7.53417	7.61726	7.7644	7.77645	7.49515	7.12936	8.32873	9.13183	9.02074	8.55516	9.20494	7.17236	6.7643	7.99446	8.51541	7.43803	6.93027	7.57178	7.5792	9.94244	7.52176	7.54176	7.42983	7.38881	7.50624	6.82541	7.96154	8.15334	7.63636	7.14199	7.39142	7.34174	7.35979	7.9703	7.95157	9.16496	7.58348	8.77363	8.54424	7.94069	9.35191	6.81668	6.64049	9.61799	9.41505	7.67896	8.07249	7.55292	7.64241	9.39572	9.32834	8.56673	7.73028	7.14013	7.25886	7.04137	7.01648	9.35623	9.6307	9.32998	9.33072	6.743	7.3591	8.40697	7.53176	7.78046	7.2151	7.15948	6.47443	8.96534	7.25373	6.87669	7.57694	7.50734	7.73784	7.83602	8.31135	7.1936	7.12965	7.17323	7.13225	7.72436	8.14495	7.66135	7.43677	7.6551
ENSG00000184661	CDCA2	4.57069	3.65693	6.26895	4.61367	4.70336	4.95013	5.14389	5.91408	9.37641	8.48137	8.86788	8.77055	8.65603	8.83171	7.36102	7.09908	7.37764	7.2042	7.16984	4.83379	5.05492	3.87457	4.60773	7.32869	7.65425	7.78859	7.69423	4.91519	6.78198	6.90385	6.32421	4.21628	4.51495	6.64521	6.66969	5.28852	5.23987	4.1897	4.21412	7.25016	8.3891	8.39055	7.72044	7.80249	3.94288	3.94288	6.99258	6.00167	3.95089	3.95089	8.27156	5.52504	8.77666	4.24648	5.13467	6.6606	6.69875	5.71774	4.89958	4.89958	5.3631	5.06117	4.99408	5.15534	4.67615	4.48817	7.0171	7.98678	8.97414	6.94029	7.14574	6.53636	8.4808	8.4016	5.5144	4.79758	4.69041	4.82622	7.96823	6.95402	4.33498	4.33498	5.57943	5.64943	4.33498	4.52691	7.3209	7.2503	6.99171	6.54105	8.19382	8.33539	8.24874	7.80995	5.01476	8.87597	5.82007	6.48239	6.47301	9.60585	9.4904	9.80957	5.4397	4.92864	4.02881	6.9451	6.94293	6.4383	6.6998	7.96486	5.24655	3.97842	7.57351	7.2981	6.18061	5.88502	8.2906	7.91868	9.09973
ENSG00000253100	NA	3.75074	3.75074	3.75074	3.75074	3.75074	3.75074	3.75074	3.75074	3.75074	3.75074	3.75074	3.75074	3.75074	3.75074	3.75074	3.75074	3.75074	3.75074	3.75074	3.74048	3.74048	3.74048	3.74048	3.74048	3.74048	3.74048	3.74048	3.58507	4.13658	4.14819	3.58507	3.76753	3.76753	3.76753	3.76753	3.76753	3.76753	3.78761	3.78761	3.78761	3.78761	3.78761	3.78761	3.78761	3.6812	3.6812	3.99947	3.6812	3.75716	3.75716	3.75716	3.75716	3.75716	3.82264	3.82264	3.82264	3.82264	3.76077	3.76077	3.76077	3.76077	3.74895	3.74895	3.74895	3.74895	3.74895	3.74895	3.74895	4.09207	3.74895	3.74895	3.74895	3.74895	3.74895	3.75539	3.75539	3.75539	3.75539	3.75539	3.75539	3.74607	3.74607	3.74607	3.74607	3.74607	3.84462	3.84462	3.84462	3.84462	3.84462	3.84462	3.84462	3.84462	3.84462	3.7962	3.7962	3.7962	3.7962	3.7962	3.7962	3.7962	3.7962	3.84462	3.83878	3.83878	3.83878	3.83878	3.83878	3.83878	3.83878	3.48475	3.48475	3.89909	3.48475	3.48475	3.48475	4.84378	4.64551	3.48475
ENSG00000253342	NA	3.72649	3.72649	3.72649	3.72649	3.72649	3.72649	3.72649	3.72649	3.72649	3.72649	3.72649	3.72649	3.72649	3.72649	3.72649	3.72649	3.94453	3.72649	3.72649	3.73956	3.73956	3.73956	3.73956	3.73956	3.73956	3.73956	3.73956	3.74297	3.74297	3.74297	3.74297	3.73987	3.73987	3.73987	3.73987	3.73987	3.73987	3.74783	3.74783	3.74783	3.74783	3.74783	3.74783	3.74783	3.73979	3.73979	3.73979	3.73979	3.7416	3.7416	3.7416	3.7416	3.7416	3.74183	3.74183	3.74183	3.74183	3.73979	3.73979	3.73979	3.73979	3.74591	3.74591	3.74591	3.74591	3.74591	3.74591	3.74591	3.74591	3.74591	3.74591	3.74591	3.74591	3.74591	3.74307	3.74307	3.74307	3.74307	3.74307	3.74307	3.74088	3.74088	3.74088	3.74088	3.74088	3.74445	3.74445	3.74445	3.74445	3.74445	3.74445	3.74445	3.74445	3.74445	3.74398	3.74398	3.74398	3.74398	3.74398	3.74398	3.74398	3.74398	3.74445	3.74694	3.74694	3.74694	3.74694	3.74694	3.74694	3.74694	3.74301	3.74301	3.74301	3.74301	3.74301	3.74301	3.74301	3.74301	3.74301
ENSG00000285890	NA	3.74465	3.74465	3.74465	3.74465	3.74465	3.74465	3.74465	3.74465	3.74465	3.74465	3.74465	3.74465	3.74465	3.74465	3.74465	3.74465	3.74465	3.74465	3.74465	3.74363	3.74363	3.74363	3.74363	3.74363	3.74363	3.74363	3.74363	3.65596	4.04712	3.65596	3.65596	3.74397	3.74397	3.74397	3.74397	3.74397	3.74397	3.7469	3.7469	3.7469	3.7469	3.7469	3.7469	3.7469	3.74388	3.74388	3.74388	3.74388	3.74582	3.74582	3.74582	3.74582	3.74582	3.75038	3.75038	3.75038	3.75038	3.74388	3.74388	3.74388	3.74388	3.74751	3.74751	3.74751	3.74751	3.74751	3.74751	3.74751	3.74751	3.74751	3.74751	3.74751	3.74751	3.74751	3.74729	3.74729	3.74729	3.74729	3.74729	3.74729	3.745	3.745	3.745	3.745	3.745	3.75153	3.75153	3.75153	3.75153	3.75153	3.75153	3.75153	3.75153	3.75153	3.75371	3.75371	3.75371	3.75371	3.75371	3.75371	3.75371	3.75371	3.75153	3.75178	3.75178	3.75178	3.75178	3.75178	3.75178	3.75178	3.75207	3.75207	3.75207	3.75207	3.75207	3.75207	3.75207	3.75207	3.75207
ENSG00000254178	NA	3.74175	3.74175	3.74175	3.74175	3.74175	3.74175	3.74175	3.74175	3.74175	3.74175	3.74175	3.74175	3.74175	3.74175	3.74175	3.74175	3.74175	3.74175	3.74175	3.74175	3.74175	3.74175	3.74175	3.74175	3.74175	3.74175	3.74175	3.74175	3.74175	3.74175	3.74175	3.74175	3.74175	3.74175	3.74175	3.74175	3.74175	3.74175	3.74175	3.74175	3.74175	3.74175	3.74175	3.74175	3.74175	3.74175	3.74175	3.74175	3.74175	3.74175	3.74175	3.74175	3.74175	3.74175	3.74175	3.74175	3.74175	3.74175	3.74175	3.74175	3.74175	3.74175	3.74175	3.74175	3.74175	3.74175	3.74175	3.74175	3.74175	3.74175	3.74175	3.74175	3.74175	3.74175	3.74175	3.74175	3.74175	3.74175	3.74175	3.74175	3.74175	3.74175	3.74175	3.74175	3.74175	3.74175	3.74175	3.74175	3.74175	3.74175	3.74175	3.74175	3.74175	3.74175	3.74175	3.74175	3.74175	3.74175	3.74175	3.74175	3.74175	3.74175	3.74175	3.74175	3.74175	3.74175	3.74175	3.74175	3.74175	3.74175	3.74175	3.74175	3.74175	3.74175	3.74175	3.74175	3.74175	3.74175	3.74175
ENSG00000221818	EBF2	3.86642	3.86642	3.86642	3.86642	3.86642	3.86642	3.86642	3.86642	3.86642	3.86642	3.86642	3.86642	3.86642	3.86642	3.86642	3.86642	3.86642	3.86642	3.86642	5.26277	2.9378	3.77145	3.67096	3.45381	2.9378	2.9378	3.63297	4.3127	4.70386	4.3127	4.7219	3.84866	3.84866	4.08283	4.29463	4.18091	4.1881	3.99601	3.61576	3.85808	3.61576	3.61576	3.61576	6.5466	3.77432	3.77432	4.80967	3.77432	4.00343	4.00343	4.82173	4.00343	5.05541	4.2098	4.2098	4.61904	4.2098	4.03316	4.03316	4.03316	4.03316	3.71869	4.17944	3.71869	3.71869	3.71869	4.21708	3.71869	3.71869	3.71869	3.71869	3.71869	3.71869	6.98456	3.82276	4.23989	2.56577	4.03882	2.56577	2.56577	3.68258	3.68258	3.68258	3.68258	3.68258	3.99842	4.97665	5.0339	4.82557	4.37201	3.99842	3.99842	4.30458	3.99842	3.51577	4.17399	4.27882	5.09188	6.19221	3.91649	4.33345	4.00306	4.36492	3.73297	3.73297	6.00056	5.78773	3.73297	3.73297	3.73297	4.05171	4.05171	4.05171	4.05171	4.05171	4.05171	4.92976	4.64371	5.59979
ENSG00000199620	RNA5SP258	3.75646	3.75646	3.75646	3.75646	3.75646	3.75646	3.75646	3.75646	3.75646	3.75646	3.75646	3.75646	3.75646	3.75646	3.75646	4.15674	3.75646	3.75646	3.75646	3.75481	3.75481	3.75481	3.75481	3.75481	3.75481	3.75481	3.75481	3.82832	3.82832	3.82832	3.82832	3.75232	3.75232	3.75232	3.75232	3.75232	3.75232	3.7482	3.7482	3.7482	3.7482	3.7482	3.7482	3.7482	3.75294	3.75294	3.75294	3.75294	3.73858	3.73858	3.73858	3.73858	3.73858	3.80382	3.80382	3.80382	3.80382	3.75294	3.75294	3.75294	3.75294	3.72946	3.72946	3.72946	3.72946	3.72946	3.72946	3.72946	3.72946	3.72946	3.72946	3.72946	3.72946	3.72946	3.70314	3.70314	3.70314	3.70314	3.70314	3.70314	3.73544	3.73544	3.73544	3.73544	3.73544	3.75023	3.75023	3.75023	4.12418	3.75023	3.75023	3.75023	3.75023	3.75023	3.5536	3.5536	3.5536	4.0924	4.28657	3.5536	3.5536	3.5536	3.75023	3.81153	3.81153	3.81153	3.81153	3.81153	3.81153	3.81153	3.69619	3.69619	3.69619	3.69619	3.69619	3.69619	4.32178	3.69619	3.69619
ENSG00000249213	LOC100129404	3.77943	3.77943	3.77943	3.77943	3.77943	3.77943	3.77943	3.77943	3.77943	3.77943	3.77943	3.77943	3.77943	3.77943	3.77943	3.77943	3.77943	3.77943	3.77943	3.77167	3.77167	3.77167	3.77167	3.77167	3.77167	3.77167	3.77167	3.48131	4.15477	4.16885	3.48131	3.77434	3.77434	3.77434	3.77434	3.77434	3.77434	3.79796	3.79796	3.79796	3.79796	3.79796	3.79796	3.79796	3.77367	3.77367	3.77367	3.77367	3.78901	3.78901	3.78901	3.78901	3.78901	3.80493	3.80493	3.80493	3.80493	3.77367	3.77367	3.77367	3.77367	3.82049	3.82049	3.82049	3.82049	3.82049	3.82049	3.82049	3.82049	3.82049	3.82049	3.82049	3.82049	3.82049	4.77331	3.37809	3.37809	3.37809	3.37809	3.37809	3.62408	3.62408	3.62408	3.62408	3.62408	3.81855	3.81855	3.81855	3.81855	3.81855	3.81855	3.81855	3.81855	3.81855	3.84816	3.84816	3.84816	3.84816	3.84816	3.84816	3.84816	3.84816	3.81855	3.81301	3.81301	3.81301	3.81301	3.81301	3.81301	3.81301	3.81958	3.81958	3.81958	3.81958	3.81958	3.81958	3.81958	3.81958	3.81958
ENSG00000221914	PPP2R2A	8.96518	9.09877	8.81149	8.84776	9.72016	9.02698	10.2098	9.72361	9.53399	9.38847	9.51445	9.73234	9.98526	9.97781	9.81019	9.89154	9.25089	9.02073	9.06749	8.89011	8.16476	9.38346	9.90736	9.12822	9.07981	9.20272	9.08374	8.99082	9.31337	9.47308	9.78641	9.17985	9.14448	9.20372	9.21366	9.49894	9.49857	8.75934	8.70874	9.43439	9.55241	9.50961	9.46436	9.59986	8.81148	8.75755	9.92281	9.46419	9.23368	9.88345	8.24307	9.06266	9.45835	9.03467	8.65337	9.76823	9.70142	8.95879	9.33745	9.09186	9.56793	10.5356	8.67711	8.77321	8.92704	8.3476	9.05571	9.28413	9.3018	8.89189	9.38307	8.95528	8.70844	9.17174	8.31797	8.13112	9.57105	9.33439	7.61901	7.64578	9.27677	9.1066	9.51391	8.96477	9.35315	8.90297	9.32154	9.41319	9.2445	9.04766	9.76329	9.78045	9.68324	9.65072	7.92533	8.49909	9.7401	9.68107	10.1574	9.61523	9.41201	9.318	9.45347	8.7668	8.96681	9.42364	9.41134	9.7966	9.80439	9.06992	9.49634	9.08	9.05174	9.24182	9.06714	9.46807	8.98603	9.24328	9.84836
ENSG00000228451	SDAD1P1	4.3235	4.52659	5.01584	5.25973	4.84035	5.51622	5.16207	4.766	5.77237	4.91203	5.0046	4.30247	5.3717	5.38967	4.71589	4.80307	5.98516	6.03796	5.84421	5.90126	4.29356	5.45719	4.29356	6.46113	6.20349	5.7417	6.42294	4.6828	5.47413	5.37899	4.76696	4.72193	5.06213	4.73171	4.79766	4.9961	5.12232	4.87505	5.23842	4.47934	5.31248	5.05176	6.21468	5.23305	4.62584	5.46296	4.59339	5.02012	5.09316	4.59517	5.80303	4.78963	5.01679	4.19243	5.72831	5.16726	5.09578	4.55763	5.41275	4.9605	4.77144	5.31827	4.92797	5.24281	5.25271	5.28897	4.8045	4.62451	5.1106	4.47138	5.19536	4.95206	5.12989	6.33528	5.55808	4.04039	6.55796	5.87472	5.40821	5.03604	6.1066	4.36652	5.74801	5.88994	5.76026	4.95248	5.37956	4.91192	4.83714	4.7598	5.51565	5.22669	5.25815	5.19198	5.10684	5.16528	4.87835	5.1512	5.09847	5.29419	4.8906	5.5125	5.06618	4.91623	4.69971	5.0751	5.49953	5.18386	5.18023	5.6505	4.76364	5.58039	5.00042	4.88661	4.67428	5.01179	5.08641	5.49914	5.21491
ENSG00000104765	BNIP3L	9.62742	9.84553	8.90592	8.56359	8.5676	8.67174	10.4717	11.065	11.901	11.2479	10.8697	10.5304	11.3425	11.7871	10.4762	10.2307	10.3792	10.4126	10.4224	8.87662	8.92325	9.09598	8.96417	9.92234	10.3087	9.85784	9.86651	9.06835	10.8997	10.8496	8.43861	9.33684	9.27813	9.08536	9.11948	10.1512	10.1436	8.99686	8.81873	9.6359	10.6261	10.2938	11.4134	10.7886	8.36196	7.8016	10.5056	10.8532	8.67111	8.19242	11.7732	9.57744	10.8925	8.20884	10.5927	9.84685	9.47581	9.90638	8.88642	9.70721	9.02228	9.09517	9.08769	8.90252	9.26484	9.41465	9.97565	8.9548	11.0251	9.96372	10.1448	9.78018	9.95762	12.0546	9.07184	8.05613	11.1184	10.8685	9.04903	9.27798	8.65815	9.73714	10.5868	10.5818	10.6487	9.21915	10.0866	9.49796	10.0072	9.97931	10.424	9.87788	10.7282	10.5563	8.17566	11.2065	10.1875	9.93446	9.58605	8.93128	8.45543	8.42283	11.3625	8.51622	8.38186	10.8623	10.8538	9.70047	9.91227	10.6267	9.32996	8.7552	9.74513	8.98058	10.4128	10.3325	10.6136	10.4641	8.46498
ENSG00000253430	NA	3.8539	3.8539	3.8539	3.8539	3.8539	3.8539	3.8539	3.8539	3.8539	3.8539	3.8539	3.8539	3.8539	4.04721	4.24794	3.8539	3.8539	3.8539	4.16429	3.67478	3.67478	4.50843	3.67478	3.67478	3.67478	3.67478	3.67478	3.61589	4.56003	4.01533	3.61589	4.07009	4.06544	3.67206	3.93022	3.67206	3.67206	3.84282	3.84282	3.84282	3.84282	3.84282	3.84282	3.84282	3.85604	3.85604	3.85604	3.85604	3.79295	3.79295	3.79295	4.08939	3.79295	3.63273	4.19236	3.9652	3.92539	3.85604	3.85604	3.85604	3.85604	3.74	3.74	4.16543	3.74	3.74	3.74	4.07119	4.08311	3.74	3.74	3.74	3.74	3.74	3.6151	3.6151	3.98197	4.15566	3.6151	3.92072	3.9528	3.9528	3.9528	3.9528	3.9528	3.78323	4.43053	4.13498	3.78323	3.78323	3.78323	3.78323	3.78323	3.78323	3.71334	4.2523	3.71334	3.71334	4.08277	3.71334	3.71334	3.71334	3.78323	3.93768	3.93768	3.93768	3.93768	3.93768	3.93768	3.93768	4.30709	3.70035	3.70035	3.70035	3.70035	3.70035	4.32593	4.29234	3.70035
ENSG00000251203	NA	3.75797	3.75797	3.75797	3.75797	3.75797	3.75797	3.75797	3.75797	3.75797	3.75797	3.75797	3.75797	3.75797	4.26718	3.98594	3.75797	3.75797	3.75797	3.75797	3.76452	3.76452	3.76452	3.76452	3.76452	3.76452	3.76452	3.76452	3.61448	4.00564	3.61448	4.14158	3.71757	3.71757	3.95173	3.97573	3.95276	3.71757	3.75004	3.75004	4.09234	3.75004	3.75004	3.75004	3.75004	3.69576	3.69576	3.69576	4.19371	3.75599	3.75599	3.75599	3.75599	4.02446	3.81754	3.81754	3.81754	3.81754	3.82025	3.82025	3.82025	3.82025	3.66672	3.66672	3.66672	4.16104	3.66672	3.66672	3.66672	3.66672	4.64822	3.66672	3.66672	3.66672	3.97824	3.81322	3.81322	3.81322	3.81322	3.81322	3.81322	3.78278	3.78278	3.78278	3.78278	3.78278	4.12192	3.60451	4.10074	4.1319	3.9781	3.60451	3.60451	4.03668	3.60451	3.70319	4.08539	3.70319	3.70319	4.07261	3.98699	3.70319	3.70319	3.60451	3.77855	3.77855	3.77855	3.77855	3.77855	4.08486	3.77855	3.82489	3.82489	3.82489	3.82489	3.82489	3.82489	3.82489	3.82489	3.82489
ENSG00000254362	NA	3.89235	3.89235	3.89235	3.89235	3.89235	3.89235	3.89235	3.89235	3.89235	3.89235	3.89235	3.89235	3.89235	4.16554	4.34688	3.89235	4.11039	3.89235	3.89235	3.89567	3.89567	3.89567	3.89567	3.89567	3.89567	3.89567	3.89567	4.10357	4.10357	4.10357	4.10357	3.83839	3.83839	4.07255	4.09655	3.83839	4.07868	3.87201	3.87201	3.87201	3.87201	3.87201	4.14927	3.87201	3.68848	3.68848	4.13766	4.26253	3.85237	3.85237	4.16521	3.85237	3.85237	3.48936	4.42073	4.19356	4.03341	4.38105	3.7987	3.7987	3.7987	3.68603	3.68603	4.11146	3.68603	4.19379	3.68603	4.01723	4.02915	3.68603	4.23499	4.03473	3.68603	3.99755	3.15914	4.37423	3.15914	3.15914	3.64379	3.15914	2.97436	5.03869	2.97436	2.97436	2.97436	3.85826	4.50556	3.85826	4.38565	4.23186	3.85826	3.85826	3.85826	3.85826	3.97453	3.97453	3.97453	3.97453	4.23612	3.97453	3.97453	3.97453	3.85826	4.01997	4.01997	4.32139	4.01997	4.01997	4.01997	4.01997	3.76478	3.76478	3.76478	3.76478	4.44023	3.76478	4.39036	4.77649	3.76478
ENSG00000240694	PNMA2	4.80472	4.09229	4.55626	4.09229	4.09229	4.4487	5.04609	5.3999	5.06794	4.93221	4.91448	5.32085	5.43276	6.13233	5.91786	6.87692	4.40036	4.30451	4.09229	5.19499	3.86116	4.17885	4.59256	6.32492	6.74965	6.89371	7.08	4.82988	5.68138	5.45827	5.29411	3.32465	3.19412	5.92722	6.00163	8.01369	8.07942	4.82602	4.73234	3.45168	6.35477	6.04952	3.93046	5.99893	4.33911	4.08226	6.87199	6.4339	4.08918	4.671	4.90749	6.35218	7.2118	3.43362	3.06189	6.94271	6.68006	6.57799	5.16865	5.14108	4.83954	4.67764	5.59214	4.61076	5.93478	5.7935	7.63799	5.43173	4.18533	4.71713	4.50354	4.18533	4.18533	6.4145	6.04588	4.05629	6.43146	4.59685	4.05629	4.36191	5.47387	4.43013	5.20664	4.43013	4.43013	3.57234	5.13719	5.40906	4.78047	4.72606	5.85177	5.93012	7.76683	6.59161	5.90053	5.62752	5.42622	5.76602	5.30457	7.25196	7.89949	7.3346	4.89999	4.23666	3.37184	6.83987	6.35039	5.44893	5.75073	3.37184	5.85283	5.01429	5.18693	5.88729	5.35839	5.32573	4.91937	5.44552	7.35146
ENSG00000092964	DPYSL2	8.69159	7.20767	9.19941	6.25723	6.86898	6.04591	8.76287	9.01605	8.8729	8.54438	8.70454	9.01503	8.48915	11.0333	11.0624	11.1105	11.4167	11.4735	11.377	6.58432	7.72307	7.63304	9.00642	9.69618	9.31848	9.10906	9.41781	7.44631	9.30445	9.3707	9.88513	6.37231	6.39827	10.2197	10.2167	11.6019	11.4892	8.4423	6.7638	9.25768	9.76558	8.98999	10.1572	10.4544	7.73035	7.57702	10.3809	10.1975	8.76554	7.93136	7.80808	9.70019	11.4654	7.6736	8.10412	9.35632	9.18597	9.10995	8.72642	9.31961	8.72973	6.95242	8.27431	8.50476	9.1127	8.44202	9.37761	8.44692	10.2597	9.06596	8.70215	6.99607	10.1991	11.7781	9.55829	7.72643	10.5533	10.3108	5.48388	6.97178	7.19072	8.32326	10.3698	10.1253	10.6997	5.9627	10.1441	10.1775	10.0771	10.7173	8.83792	8.31386	9.18099	8.90756	8.47375	9.03881	9.22861	10.492	9.83651	10.3643	10.7902	9.72857	9.69684	8.27165	7.82852	10.0028	9.79701	9.16016	9.20047	9.61189	9.92965	7.81455	10.1605	10.0218	8.42276	7.92239	8.04902	8.13563	11.6209
ENSG00000253208	PSME2P5	3.78793	3.78793	3.78793	3.78793	3.78793	3.78793	3.78793	3.78793	3.78793	3.78793	3.78793	3.78793	3.78793	3.78793	3.78793	3.78793	3.78793	3.78793	3.78793	3.79081	3.79081	3.79081	3.79081	3.79081	3.79081	3.79081	3.79081	4.33196	3.42851	3.82795	3.42851	3.80245	3.80245	3.80245	3.80245	3.80245	3.80245	3.78058	3.78058	3.78058	3.78058	3.78058	3.78058	3.78058	3.79954	3.79954	3.79954	3.79954	3.57004	3.98284	3.88288	3.86648	3.57004	3.76643	3.76643	3.76643	3.76643	3.79954	3.79954	3.79954	3.79954	3.78698	3.78698	3.78698	3.78698	3.78698	3.78698	3.78698	3.78698	3.78698	3.78698	3.78698	3.78698	3.78698	3.90274	3.90274	3.90274	3.90274	3.90274	4.20837	3.71467	3.71467	3.71467	4.65962	3.71467	3.73471	3.73471	3.73471	3.73471	3.73471	3.73471	3.73471	4.04087	3.73471	3.75354	3.75354	3.75354	3.75354	3.75354	3.75354	3.75354	3.75354	3.73471	3.76171	3.76171	3.76171	3.76171	3.76171	3.76171	3.76171	3.68777	3.68777	3.68777	3.68777	3.68777	3.68777	4.31336	3.68777	3.68777
ENSG00000120907	ADRA1A	10.2243	9.70482	10.9183	10.9343	9.90287	9.36597	7.97341	7.2227	7.03442	8.12049	8.21934	7.90289	6.19024	8.47816	8.53915	8.27789	5.03196	5.03196	5.03196	10.3442	9.39645	11.1907	10.7184	9.23524	9.039	9.02819	9.03109	9.94789	4.55118	4.24994	4.39094	11.3085	11.4429	6.22169	6.37476	5.6512	6.13014	9.9905	10.6817	4.05419	4.32922	4.43884	4.33145	4.05419	10.2022	9.50988	8.04089	6.22405	10.0823	9.64397	4.49976	6.84856	3.93072	9.87839	10.4738	4.57437	4.38335	9.66308	10.6204	7.28538	6.40817	11.4248	9.88106	10.3712	9.60969	9.03812	3.78006	3.78006	4.26417	3.78006	4.09827	3.78006	4.11761	4.09158	7.88676	9.73664	4.32384	4.32384	4.32384	4.32384	10.6394	10.8398	3.7785	3.7785	3.7785	10.2414	4.17617	4.2966	4.17433	4.17397	3.80038	4.56337	4.70565	4.1244	9.4233	4.59377	3.70366	3.25971	3.25971	4.99537	5.2595	4.93014	3.80038	10.8651	10.86	4.31876	3.79856	4.48026	4.23094	3.79856	10.5621	11.7797	2.57848	2.57848	4.16672	4.20451	5.07486	5.38158	3.37985
ENSG00000240519	RPLP1P9	3.94926	3.94926	3.94926	3.94926	3.94926	3.94926	3.94926	3.94926	3.94926	3.94926	3.94926	3.94926	3.94926	3.94926	3.94926	3.94926	3.94926	3.94926	3.94926	4.29451	2.96084	4.73672	3.9871	2.96084	3.54926	2.96084	3.45476	3.86024	3.86024	3.86024	3.86024	3.90715	3.90715	3.90715	3.90715	3.90715	3.90715	4.33737	4.08016	3.68248	3.68248	3.68248	3.68248	3.68248	4.4457	4.11927	3.65601	3.49526	3.83553	3.83553	3.83553	4.13198	3.83553	4.06596	4.16594	3.69423	3.69423	3.92906	3.92906	3.92906	3.92906	3.7462	4.20695	4.17163	3.7462	3.7462	4.09948	3.7462	3.7462	3.7462	3.7462	3.7462	3.7462	3.7462	3.85944	3.85944	3.85944	3.85944	3.85944	3.85944	3.94404	3.94404	3.94404	3.94404	3.94404	4.23347	3.71606	3.71606	3.71606	3.71606	3.71606	3.71606	4.02222	3.71606	3.83213	3.83213	3.83213	3.83213	3.83213	3.83213	3.83213	3.83213	3.71606	3.87276	3.87276	3.87276	3.87276	3.87276	3.87276	3.87276	3.87171	3.87171	3.87171	3.87171	3.87171	3.87171	3.87171	3.87171	3.87171
ENSG00000253813	NA	5.57095	4.57317	5.03714	5.67155	5.50035	5.1874	4.90558	4.57317	4.57317	5.08417	5.00675	4.57317	4.57317	4.57317	5.25153	5.08883	4.57317	4.57317	4.57317	6.61499	4.43521	4.43521	6.26977	5.45159	5.44097	6.41196	5.13039	5.22713	3.9675	3.57634	3.57634	5.7909	5.40311	3.89441	3.89441	3.89441	3.89441	5.05407	5.02403	4.06461	4.06461	4.06461	4.06461	4.06461	5.56498	5.34857	4.15053	3.76055	5.46097	5.45386	3.56297	4.15278	3.56297	5.45185	5.48293	3.60758	3.60758	5.31313	5.39135	3.82831	4.29183	6.28689	4.99588	5.38008	4.8907	3.80571	3.80571	3.80571	3.80571	3.80571	3.80571	3.80571	3.80571	3.80571	4.65784	4.61594	3.40085	3.40085	3.40085	3.40085	4.66385	5.95063	3.62011	3.62011	3.62011	5.3492	3.71305	3.71305	4.087	3.71305	3.71305	3.71305	3.71305	3.71305	4.55648	3.5558	3.5558	3.5558	3.5558	3.5558	3.5558	3.5558	3.71305	5.32696	5.9805	3.66478	3.66478	3.66478	3.66478	3.66478	6.26504	6.01861	3.30246	3.30246	3.30246	3.30246	3.92805	3.30246	3.30246
ENSG00000275115	NA	4.28738	3.70374	3.70374	3.70374	3.70374	3.70374	3.70374	3.70374	3.70374	3.70374	3.70374	3.70374	3.70374	3.70374	3.70374	3.70374	3.70374	3.70374	3.70374	3.7916	3.7916	3.7916	3.7916	4.80798	4.20911	4.98956	5.06321	3.75479	3.75479	3.75479	3.75479	3.68041	4.07379	3.68041	3.68041	3.68041	3.68041	3.76079	3.76079	3.76079	3.76079	3.76079	3.76079	3.76079	3.75738	3.75738	3.75738	3.75738	3.75724	3.75724	3.75724	3.75724	3.75724	3.76706	3.76706	3.76706	3.76706	3.75738	3.75738	3.75738	3.75738	3.75116	3.75116	3.75116	3.75116	3.75116	3.75116	3.75116	3.75116	3.75116	3.75116	3.75116	3.75116	3.75116	3.69132	3.69132	4.05819	3.69132	3.69132	3.69132	3.82278	3.82278	3.82278	3.82278	3.82278	3.75361	3.75361	3.75361	3.75361	3.75361	3.75361	3.75361	3.75361	3.75361	3.72755	3.72755	3.72755	3.72755	3.72755	3.72755	3.72755	3.72755	3.75361	3.71223	3.71223	3.71223	4.00244	3.71223	3.71223	3.71223	4.28566	3.67892	3.67892	3.67892	3.67892	3.67892	3.67892	3.67892	3.67892
ENSG00000215288	NA	3.75772	3.75772	3.75772	3.75772	3.75772	3.75772	3.75772	3.75772	4.04429	3.75772	3.75772	3.75772	3.75772	3.75772	3.75772	3.75772	3.75772	3.75772	3.75772	3.54498	3.54498	4.37863	3.54498	3.54498	3.96249	3.54498	3.54498	3.79382	3.79382	3.79382	3.79382	3.71421	3.71421	3.71421	3.71421	3.71421	4.05365	3.77501	3.77501	3.77501	3.77501	3.77501	3.77501	3.77501	3.76644	3.76644	3.76644	3.76644	3.7533	3.7533	3.7533	3.7533	3.7533	3.78035	3.78035	3.78035	3.78035	3.76644	3.76644	3.76644	3.76644	3.76406	3.76406	3.76406	3.76406	3.76406	3.76406	3.76406	3.76406	3.76406	3.76406	3.76406	3.76406	3.76406	3.75928	3.75928	3.75928	3.75928	3.75928	3.75928	3.7556	3.7556	3.7556	3.7556	3.7556	3.75865	3.75865	3.75865	3.75865	3.75865	3.75865	4.10305	3.75865	3.75865	3.76075	3.76075	3.76075	3.76075	3.76075	3.76075	3.76075	3.76075	3.75865	3.78605	3.78605	3.78605	3.78605	3.78605	3.78605	3.78605	3.6313	3.6313	3.6313	3.6313	3.6313	3.6313	4.25689	4.2233	3.6313
ENSG00000221616	MIR548H4	3.74175	3.74175	3.74175	3.74175	3.74175	3.74175	3.74175	3.74175	3.74175	3.74175	3.74175	3.74175	3.74175	3.74175	3.74175	3.74175	3.74175	3.74175	3.74175	3.74175	3.74175	3.74175	3.74175	3.74175	3.74175	3.74175	3.74175	3.74175	3.74175	3.74175	3.74175	3.74175	3.74175	3.74175	3.74175	3.74175	3.74175	3.74175	3.74175	3.74175	3.74175	3.74175	3.74175	3.74175	3.74175	3.74175	3.74175	3.74175	3.74175	3.74175	3.74175	3.74175	3.74175	3.74175	3.74175	3.74175	3.74175	3.74175	3.74175	3.74175	3.74175	3.74175	3.74175	3.74175	3.74175	3.74175	3.74175	3.74175	3.74175	3.74175	3.74175	3.74175	3.74175	3.74175	3.74175	3.74175	3.74175	3.74175	3.74175	3.74175	3.74175	3.74175	3.74175	3.74175	3.74175	3.74175	3.74175	3.74175	3.74175	3.74175	3.74175	3.74175	3.74175	3.74175	3.74175	3.74175	3.74175	3.74175	3.74175	3.74175	3.74175	3.74175	3.74175	3.74175	3.74175	3.74175	3.74175	3.74175	3.74175	3.74175	3.74175	3.74175	3.74175	3.74175	3.74175	3.74175	3.74175	3.74175	3.74175
ENSG00000253899	NA	4.52209	3.80967	4.13845	4.26707	4.31131	3.80967	4.0977	4.30127	3.80967	4.17194	4.46871	3.80967	4.16744	3.80967	3.80967	4.04126	3.80967	3.80967	3.80967	4.10764	4.10764	4.10764	4.10764	4.10764	4.10764	4.10764	4.10764	4.13212	3.94635	4.11831	3.79197	4.16112	4.50468	3.82447	3.67687	3.7327	3.82833	3.96829	3.96829	3.96829	3.96829	3.96829	3.96829	3.96829	4.47894	3.95685	3.99256	3.54337	4.04238	4.06028	3.6629	4.06997	4.0786	4.19487	4.29485	3.82315	3.82315	3.868	3.868	4.36773	3.868	3.89455	4.54343	3.89455	4.38886	4.4023	3.89455	3.89455	3.89455	3.89455	3.89455	3.89455	3.89455	3.89455	4.90233	3.80559	4.53355	3.80559	3.80559	4.33299	4.13086	4.13086	4.13086	4.13086	4.13086	3.8791	4.2549	3.8791	3.8791	4.2527	3.8791	3.8791	3.8791	3.8791	4.38684	4.40468	3.74646	3.74646	4.00804	4.23646	3.74646	3.74646	3.8791	3.99103	3.99103	3.99103	3.99103	3.99103	3.99103	3.99103	3.66813	4.6411	3.66813	3.66813	4.34358	3.66813	4.29371	3.66813	4.13473
ENSG00000253903	NA	3.80054	3.80054	3.80054	3.80054	3.80054	3.80054	3.80054	3.80054	3.80054	3.80054	3.80054	3.80054	3.80054	3.80054	3.80054	3.80054	3.80054	3.80054	3.80054	3.81261	3.81261	3.81261	3.81261	3.81261	4.23012	3.81261	3.81261	3.7761	3.7761	3.7761	3.7761	3.57619	3.96957	3.57619	3.94081	3.57619	3.57619	3.76407	3.76407	3.76407	3.76407	3.76407	3.76407	3.76407	3.65048	3.65048	3.96875	3.65048	4.13597	3.6441	3.6441	3.6441	3.6441	3.78827	3.78827	3.78827	3.78827	3.44732	4.57823	3.44732	3.44732	4.20543	3.71312	3.71312	4.40885	3.71312	3.71312	3.71312	3.71312	3.71312	3.71312	3.71312	3.71312	3.71312	3.99042	3.99042	3.99042	3.99042	3.99042	3.99042	3.87929	3.87929	3.87929	3.87929	3.87929	3.75577	3.75577	3.75577	3.75577	3.75577	3.75577	3.75577	3.75577	3.75577	4.18269	3.72803	3.72803	3.72803	3.72803	3.72803	3.72803	3.72803	3.75577	3.77962	3.77962	3.77962	3.77962	3.77962	3.77962	3.77962	3.76203	3.76203	3.76203	3.76203	3.76203	3.76203	3.76203	3.76203	3.76203
ENSG00000253888	LOC105379340	4.61975	4.19681	5.81702	4.75654	5.54406	4.90267	4.51841	5.04427	4.43647	4.8066	4.45885	4.7929	4.15758	4.073	4.19385	4.26151	4.01785	3.79981	3.79981	5.43696	4.78832	4.44162	5.55328	4.49257	3.60797	4.46686	4.58202	5.54128	3.66456	3.66456	3.66456	4.5701	4.96348	4.80426	4.5701	4.5701	4.5701	5.13151	4.41338	3.85273	4.12776	3.85273	3.85273	3.85273	5.1984	5.821	4.38287	3.67684	4.84912	5.4156	3.67142	4.63814	3.67142	5.16934	5.19975	3.69714	3.69714	4.92468	5.00624	4.34233	4.80585	5.33735	4.30169	5.46218	3.84095	4.55541	3.84095	3.84095	3.84095	3.84095	3.84095	3.84095	3.84095	3.84095	4.87991	3.48468	3.48468	3.48468	4.07688	3.79031	4.8159	5.43318	3.36885	3.36885	3.36885	4.75295	3.73389	4.08564	4.10785	4.10749	3.73389	3.73389	3.73389	3.73389	4.49802	4.09905	3.71684	3.71684	3.71684	3.71684	3.71684	3.71684	3.73389	5.40193	6.06351	3.66876	3.64199	3.79462	3.61688	2.93697	3.90289	5.08398	3.90289	3.90289	3.90289	3.90289	4.52848	3.90289	3.90289
ENSG00000015592	STMN4	3.76459	3.76459	3.76459	3.76459	3.76459	3.76459	4.70473	3.76459	4.1692	3.76459	4.32295	4.01747	3.76459	4.23638	3.99256	4.28025	3.76459	4.06444	4.14439	4.12936	4.01609	3.17015	3.90331	3.17015	3.17015	3.17015	3.17015	3.77058	4.3221	4.45812	3.77058	3.74693	3.74693	4.07773	4.00509	4.21576	3.98722	3.74496	4.14264	3.74496	4.13334	3.74496	4.02223	4.00853	3.92364	3.92364	3.92364	3.92364	3.75234	3.75234	4.2921	4.17084	3.75234	3.64633	3.64633	4.35053	4.31071	3.80776	3.80776	3.80776	4.27128	4.00873	4.00873	4.00873	4.00873	4.00873	4.00873	4.00873	4.00873	4.00873	4.00873	4.00873	4.00873	4.00873	4.8385	3.74175	3.74175	3.74175	3.74175	3.74175	3.72462	3.72462	4.17652	3.72462	3.72462	3.88052	3.88052	3.88052	4.40791	3.88052	4.22639	4.22492	4.40884	3.88052	4.4524	4.75565	3.99774	3.99774	3.99774	4.28155	4.49498	4.48503	3.88052	3.46085	3.46085	5.36714	5.23152	3.46085	3.76716	3.46085	4.33322	3.72647	4.14081	3.72647	3.72647	3.72647	4.35206	4.55801	4.8461
ENSG00000104228	TRIM35	9.04193	8.41341	8.81752	8.53713	10.1793	7.53743	11.0962	10.5593	10.3148	10.2927	10.1871	10.3444	9.98744	10.2487	10.5504	10.3074	8.67883	8.45952	8.39576	8.36262	8.11949	9.72315	9.15307	8.96044	8.69768	8.79893	8.42502	7.79662	8.41343	8.28595	9.42254	9.31779	9.15337	8.9903	8.9225	8.30862	8.28712	8.94059	8.12468	8.87047	9.18111	9.15865	8.18129	8.56575	8.09747	8.2314	10.1174	8.88313	9.33394	9.27695	7.40535	8.54331	7.86227	9.53187	8.94459	7.83648	8.08554	8.96987	8.98575	8.48597	8.88783	9.2797	8.34006	9.14178	9.49842	7.7477	8.07986	8.03327	9.07613	9.66706	9.13571	8.93128	7.9437	7.46959	8.93645	8.09643	8.59264	8.26665	8.13536	8.42428	9.32001	8.79207	8.29426	8.06937	7.843	7.75059	8.3526	8.59659	9.09011	9.45262	8.61161	8.52467	8.89617	9.23917	9.3855	7.91437	8.1174	8.08597	8.45444	8.391	8.5046	7.92068	7.79289	8.70635	8.66231	8.60752	8.59582	8.30711	8.19222	8.38756	10.0802	9.04316	8.137	8.39954	7.94866	7.6956	7.78599	7.86652	8.47333
ENSG00000120899	PTK2B	7.84536	7.72111	9.13538	8.49996	9.18253	8.6091	9.51809	9.20341	9.17448	8.81506	8.90367	8.94087	8.288	9.81301	9.68871	9.57882	7.52382	7.43104	7.47321	8.34559	8.68493	9.06026	8.77567	6.74946	6.98261	7.0033	7.03196	8.36146	8.69661	8.8119	9.37923	8.40288	8.34737	8.07544	7.98705	6.83713	6.94142	9.6093	9.137	7.41257	8.84153	8.84142	6.57135	6.18584	8.56755	8.85534	7.691	6.89837	7.65666	8.2172	9.87322	6.67336	6.41492	8.71243	9.09236	8.47825	8.83858	8.63642	8.87395	7.15142	7.35048	8.38703	8.44642	8.93767	9.47937	8.91306	6.885	6.73855	9.25496	8.86998	9.25862	8.26219	6.29061	6.23102	8.26154	8.3163	10.605	11.4367	8.48709	7.93686	9.03961	9.06218	10.6394	10.5302	10.2215	7.93176	9.30905	9.02214	9.06527	8.93916	7.85915	7.69259	8.6602	8.41726	8.14574	8.01705	9.32829	8.82844	8.93817	5.15797	5.2489	4.66858	7.81022	9.59449	9.51763	8.57576	8.83887	8.05203	8.31823	6.95362	10.0898	8.31183	6.64918	6.5497	8.74368	8.24784	9.34291	9.12956	5.89152
ENSG00000273836	MIR6842	3.76303	3.76303	3.76303	3.76303	3.76303	3.76303	3.76303	3.76303	3.76303	3.76303	3.76303	3.76303	3.76303	3.76303	3.76303	3.76303	3.76303	3.76303	3.76303	3.76649	3.76649	3.76649	3.76649	3.76649	3.76649	3.76649	3.76649	3.73213	3.73213	3.73213	3.73213	3.76534	3.76534	3.76534	3.76534	3.76534	3.76534	3.75538	3.75538	3.75538	3.75538	3.75538	3.75538	3.75538	3.76563	3.76563	3.76563	3.76563	3.75904	3.75904	3.75904	3.75904	3.75904	3.57753	4.24172	3.57753	3.57753	3.76563	3.76563	3.76563	3.76563	3.75331	3.75331	3.75331	3.75331	3.75331	3.75331	3.75331	3.75331	3.75331	3.75331	3.75331	3.75331	3.75331	3.75406	3.75406	3.75406	3.75406	3.75406	3.75406	3.76183	3.76183	3.76183	3.76183	3.76183	3.73967	3.73967	3.73967	3.73967	3.73967	3.73967	3.73967	3.73967	3.73967	3.73224	3.73224	3.73224	3.73224	3.73224	3.73224	3.73224	3.73224	3.73967	3.73883	3.73883	3.73883	3.73883	3.73883	3.73883	3.73883	3.73783	3.73783	3.73783	3.73783	3.73783	3.73783	3.73783	3.73783	3.73783
ENSG00000120903	CHRNA2	3.65068	3.65068	3.65068	3.65068	3.65068	3.65068	3.65068	3.65068	3.65068	3.65068	3.65068	3.65068	3.65068	3.65068	3.65068	3.65068	5.1148	5.50218	5.5499	3.9477	3.83442	4.59481	2.98849	2.98849	3.5769	2.98849	3.4824	4.31575	4.70691	4.71519	5.09251	3.42455	4.20422	3.65871	3.68271	3.89338	3.42455	4.30803	4.70571	4.72677	4.6964	4.91357	4.69955	4.30803	4.06453	3.64029	3.64029	3.64029	3.9214	4.01134	4.35399	3.42952	3.42952	4.71559	4.19132	4.19132	4.57715	3.74635	3.74635	3.74635	3.74635	2.94177	3.59065	2.94177	2.94177	2.94177	3.44016	3.27296	5.70668	7.10798	5.99107	7.29528	5.5299	2.94177	3.59335	3.59335	3.59335	3.59335	4.2756	3.59335	3.74835	3.74835	3.74835	3.74835	3.74835	4.29649	4.94378	5.21389	5.39477	6.70751	4.29649	4.29649	4.60264	4.75378	4.43149	4.82184	4.42077	4.51564	4.7098	3.97683	3.97683	3.97683	4.29649	3.64938	3.64938	6.12015	5.65843	4.914	5.03493	3.64938	3.96682	3.96682	4.55079	3.96682	4.64227	4.72437	4.84486	4.79835	4.43342
ENSG00000120915	EPHX2	11.1643	10.5691	11.2429	12.0258	11.6575	12.6577	9.16344	9.0106	9.585	10.2081	9.21512	9.2642	9.41674	10.5981	10.6793	10.3945	8.74685	8.80773	8.79203	11.5245	11.7441	12.2263	11.7364	9.45413	9.49278	9.40444	9.70654	12.0826	9.79818	9.85239	9.32191	12.4887	12.4729	9.90336	9.79376	7.15176	7.2096	12.0306	12.1208	7.29939	10.3504	10.3737	7.58235	5.16072	11.7751	11.8978	9.52901	8.11602	11.316	11.2483	9.58006	9.4721	5.03757	11.7463	11.9075	9.48367	9.97635	10.3305	12.5032	9.43311	9.05107	11.4812	10.5271	11.5031	10.4981	10.9231	7.33588	8.03945	9.63984	10.944	9.81087	10.2629	8.02318	5.34562	9.28236	10.9041	9.25599	9.76419	11.1871	10.617	12.5453	12.1789	7.98768	9.78455	7.98665	12.439	10.772	9.69129	10.5889	10.7338	7.64097	8.03415	7.50953	8.70395	11.6299	9.17494	9.79496	9.3657	9.13033	6.40951	6.4503	6.43292	6.86319	12.6282	12.1656	10.0555	9.82863	9.12893	9.39581	7.68166	11.461	12.2606	8.52094	8.86178	9.18195	9.20934	9.85688	9.81503	7.25162
ENSG00000234770	NA	4.7129	4.12927	4.85826	4.58667	4.63091	4.12927	4.46167	4.12927	4.12927	4.80267	4.6293	4.12927	4.12927	4.60105	4.12927	4.12927	4.34731	4.12927	4.12927	4.19997	4.86914	4.64834	4.66442	3.75676	4.24651	4.4387	4.42314	4.3519	4.3519	4.3519	4.58868	4.5094	4.37888	4.05842	3.82426	3.82426	3.82426	4.57852	4.80205	3.92363	4.312	4.19602	3.92363	3.92363	4.64062	4.67785	4.01789	3.46884	4.46161	5.06858	4.03124	3.49148	3.49148	4.56929	5.16498	4.01057	4.14537	3.87741	5.17299	3.87741	3.87741	4.41683	3.72389	4.66201	4.572	4.23164	3.72389	3.72389	4.4841	4.55784	4.66374	4.56801	3.72389	3.72389	4.05476	4.05476	4.05476	4.05476	4.39826	4.48617	4.5703	5.25446	3.52657	3.52657	3.52657	4.95879	4.98279	3.93974	4.31369	4.76611	3.93974	3.93974	3.93974	3.93974	4.9452	4.09477	3.99975	3.5558	4.37315	3.5558	3.5558	3.5558	3.93974	3.9073	4.61369	4.79894	4.61232	4.34083	4.43588	3.9073	4.9795	4.88042	3.83503	3.25105	4.401	4.00861	4.47501	4.54073	3.25105
ENSG00000120885	CLU	16.6763	16.3753	16.5182	16.2512	15.4868	15.8805	14.106	14.6986	15.123	14.4905	13.9109	13.5143	14.9813	15.5625	15.2648	15.399	12.942	12.8544	12.8495	16.2601	16.4565	16.4761	15.9452	11.1449	10.5511	10.5484	10.1568	15.4423	13.2671	13.2766	13.4071	17.0238	17.0426	15.1625	15.0815	13.8273	13.7591	16.6521	16.7498	13.3267	12.5218	12.9193	12.6967	9.32696	16.5288	16.1511	15.0595	14.4934	17.135	16.1674	13.9021	14.9799	8.8691	16.1292	16.4032	12.9513	13.1577	15.2289	15.8796	15.9699	15.1544	15.0184	15.3067	15.4664	15.3675	15.1188	12.3721	12.9534	12.9268	14.2054	13.3037	13.8885	12.4166	10.3807	13.9646	13.7704	13.2679	12.9192	15.1194	14.7749	17.1216	17.1452	10.3362	13.0734	11.6263	17.6814	12.3873	12.0626	12.8955	13.8514	11.8313	11.6034	11.2722	12.5922	15.3608	14.05	12.605	12.8117	10.678	10.3568	10.0748	12.3609	13.9302	17.4658	16.7877	12.7683	12.634	12.6025	12.669	12.4958	14.4868	16.0476	12.3815	12.4953	13.8439	13.8409	14.6142	14.4003	9.1373
ENSG00000284280	MIR6843	3.74175	3.74175	3.74175	3.74175	3.74175	3.74175	3.74175	3.74175	3.74175	3.74175	3.74175	3.74175	3.74175	3.74175	3.74175	3.74175	3.74175	3.74175	3.74175	3.74175	3.74175	3.74175	3.74175	3.74175	3.74175	3.74175	3.74175	3.74175	3.74175	3.74175	3.74175	3.74175	3.74175	3.74175	3.74175	3.74175	3.74175	3.74175	3.74175	3.74175	3.74175	3.74175	3.74175	3.74175	3.74175	3.74175	3.74175	3.74175	3.74175	3.74175	3.74175	3.74175	3.74175	3.74175	3.74175	3.74175	3.74175	3.74175	3.74175	3.74175	3.74175	3.74175	3.74175	3.74175	3.74175	3.74175	3.74175	3.74175	3.74175	3.74175	3.74175	3.74175	3.74175	3.74175	3.74175	3.74175	3.74175	3.74175	3.74175	3.74175	3.74175	3.74175	3.74175	3.74175	3.74175	3.74175	3.74175	3.74175	3.74175	3.74175	3.74175	3.74175	3.74175	3.74175	3.74175	3.74175	3.74175	3.74175	3.74175	3.74175	3.74175	3.74175	3.74175	3.74175	3.74175	3.74175	3.74175	3.74175	3.74175	3.74175	3.74175	3.74175	3.74175	3.74175	3.74175	3.74175	3.74175	3.74175	3.74175
ENSG00000168077	SCARA3	5.02981	4.79899	5.96772	6.8418	7.24589	8.19543	6.34377	6.06311	8.32474	8.16817	6.93455	6.83457	8.04126	4.78494	4.29883	4.69033	8.62168	8.92822	8.72275	6.1196	5.75075	7.33114	5.80461	7.22619	6.75739	6.90904	6.47483	6.60937	8.81776	8.7117	6.78762	4.54536	5.86572	7.42951	7.40455	6.49865	6.54626	7.61461	7.3961	7.22344	5.82228	5.24782	8.76122	11.4234	6.39474	6.66662	6.32213	6.01306	6.00992	5.76647	10.2446	5.10493	11.2031	6.0257	4.59413	9.10865	9.22453	5.7287	6.96619	6.65317	6.04849	7.88187	5.33961	7.07679	7.32489	6.65305	7.87587	8.41586	7.03232	6.14676	6.39566	5.88057	9.75578	11.4478	6.10858	6.31919	5.07444	4.37887	10.506	7.50357	7.26323	6.3592	3.2996	3.77837	4.30352	5.53536	7.89124	7.91846	7.82259	5.76604	9.152	8.13832	8.35772	8.00714	7.46217	9.27911	6.47874	8.49746	7.09866	7.87974	7.74964	9.04734	9.63738	6.98111	5.92085	8.32956	7.98938	7.99139	8.24176	8.89661	6.03347	4.63946	7.61384	7.27839	9.20506	9.10263	9.7697	9.7466	6.78072
ENSG00000222862	RNU6-1086P	3.74479	3.74479	3.74479	3.74479	3.74479	3.74479	3.74479	3.74479	3.74479	3.74479	3.74479	3.74479	3.74479	3.74479	3.74479	3.74479	3.74479	3.74479	3.74479	3.74205	3.74205	3.74205	3.74205	3.74205	3.74205	3.74205	3.74205	3.67869	3.67869	4.07814	3.67869	3.74185	3.74185	3.74185	3.74185	3.74185	3.74185	3.75008	3.75008	3.75008	3.75008	3.75008	3.75008	3.75008	3.7419	3.7419	3.7419	3.7419	3.74079	3.74079	3.74079	3.74079	3.74079	3.76639	3.76639	3.76639	3.76639	3.7419	3.7419	3.7419	3.7419	3.74612	3.74612	3.74612	3.74612	3.74612	3.74612	3.74612	3.74612	3.74612	3.74612	3.74612	3.74612	3.74612	3.74712	3.74712	3.74712	3.74712	3.74712	3.74712	3.74395	3.74395	3.74395	3.74395	3.74395	3.76762	3.76762	3.76762	3.76762	3.76762	3.76762	3.76762	3.76762	3.76762	3.7586	3.7586	3.7586	3.7586	3.7586	3.7586	3.7586	3.7586	3.76762	3.77104	3.77104	3.77104	3.77104	3.77104	3.77104	3.77104	3.68508	3.68508	3.68508	3.68508	4.36053	3.68508	3.68508	3.68508	3.68508
ENSG00000253560	NA	3.75447	3.75447	3.75447	3.75447	3.75447	3.75447	3.75447	3.75447	3.75447	3.75447	3.75447	3.75447	3.75447	3.75447	3.75447	3.75447	3.75447	3.75447	3.75447	3.75252	3.75252	3.75252	3.75252	3.75252	3.75252	3.75252	3.75252	3.75929	3.75929	3.75929	3.75929	3.75321	3.75321	3.75321	3.75321	3.75321	3.75321	3.7594	3.7594	3.7594	3.7594	3.7594	3.7594	3.7594	3.75304	3.75304	3.75304	3.75304	3.757	3.757	3.757	3.757	3.757	3.75704	3.75704	3.75704	3.75704	3.75304	3.75304	3.75304	3.75304	3.76881	3.76881	3.76881	3.76881	3.76881	3.76881	3.76881	3.76881	3.76881	3.76881	3.76881	3.76881	3.76881	4.20843	3.5652	3.5652	3.5652	3.5652	3.5652	3.68228	3.68228	3.68228	3.68228	3.68228	3.76147	3.76147	3.76147	3.76147	3.76147	3.76147	3.76147	3.76147	3.76147	3.77161	3.77161	3.77161	3.77161	3.77161	3.77161	3.77161	3.77161	3.76147	3.75851	3.75851	3.75851	3.75851	3.75851	3.75851	3.75851	3.76108	3.76108	3.76108	3.76108	3.76108	3.76108	3.76108	3.76108	3.76108
ENSG00000279302	NA	3.72398	3.72398	3.72398	3.72398	3.72398	3.72398	3.89045	3.72398	3.72398	3.72398	3.72398	3.72398	3.97728	3.99717	3.95195	3.72398	4.29763	4.35613	4.25956	3.7774	3.7774	3.7774	3.7774	3.7774	3.7774	3.7774	3.7774	4.05176	4.05176	4.05176	4.05176	3.70825	3.70825	3.70825	3.96641	3.70825	3.70825	4.50313	3.84824	3.84824	3.84824	3.84824	4.1255	3.84824	4.00387	3.57964	3.57964	3.86808	3.58947	3.58947	4.90927	3.58947	3.9686	3.64361	4.11531	4.05285	4.02944	3.75781	3.75781	3.75781	3.75781	3.76276	3.76276	3.76276	3.76276	3.76276	4.26114	4.09395	3.76276	4.41226	4.08096	3.76276	4.10031	4.57767	4.36077	3.71755	3.71755	3.71755	4.61402	3.71755	3.75495	3.75495	3.75495	3.75495	3.75495	3.68058	4.42598	4.03233	4.05453	3.68058	4.02645	4.27431	3.68058	4.00461	4.47974	4.22157	3.83936	3.83936	3.83936	3.83936	3.83936	3.83936	4.56673	4.04646	4.04646	4.04646	4.04646	4.04646	4.04646	4.04646	3.38617	3.38617	3.38617	3.80566	4.53612	4.14373	4.97309	5.07632	3.38617
ENSG00000265075	MIR3622B	3.74175	3.74175	3.74175	3.74175	3.74175	3.74175	3.74175	3.74175	3.74175	3.74175	3.74175	3.74175	3.74175	3.74175	3.74175	3.74175	3.74175	3.74175	3.74175	3.74175	3.74175	3.74175	3.74175	3.74175	3.74175	3.74175	3.74175	3.74175	3.74175	3.74175	3.74175	3.74175	3.74175	3.74175	3.74175	3.74175	3.74175	3.74175	3.74175	3.74175	3.74175	3.74175	3.74175	3.74175	3.74175	3.74175	3.74175	3.74175	3.74175	3.74175	3.74175	3.74175	3.74175	3.74175	3.74175	3.74175	3.74175	3.74175	3.74175	3.74175	3.74175	3.74175	3.74175	3.74175	3.74175	3.74175	3.74175	3.74175	3.74175	3.74175	3.74175	3.74175	3.74175	3.74175	3.74175	3.74175	3.74175	3.74175	3.74175	3.74175	3.74175	3.74175	3.74175	3.74175	3.74175	3.74175	3.74175	3.74175	3.74175	3.74175	3.74175	3.74175	3.74175	3.74175	3.74175	3.74175	3.74175	3.74175	3.74175	3.74175	3.74175	3.74175	3.74175	3.74175	3.74175	3.74175	3.74175	3.74175	3.74175	3.74175	3.74175	3.74175	3.74175	3.74175	3.74175	3.74175	3.74175	3.74175	3.74175
ENSG00000284351	MIR3622A	3.74175	3.74175	3.74175	3.74175	3.74175	3.74175	3.74175	3.74175	3.74175	3.74175	3.74175	3.74175	3.74175	3.74175	3.74175	3.74175	3.74175	3.74175	3.74175	3.74175	3.74175	3.74175	3.74175	3.74175	3.74175	3.74175	3.74175	3.74175	3.74175	3.74175	3.74175	3.74175	3.74175	3.74175	3.74175	3.74175	3.74175	3.74175	3.74175	3.74175	3.74175	3.74175	3.74175	3.74175	3.74175	3.74175	3.74175	3.74175	3.74175	3.74175	3.74175	3.74175	3.74175	3.74175	3.74175	3.74175	3.74175	3.74175	3.74175	3.74175	3.74175	3.74175	3.74175	3.74175	3.74175	3.74175	3.74175	3.74175	3.74175	3.74175	3.74175	3.74175	3.74175	3.74175	3.74175	3.74175	3.74175	3.74175	3.74175	3.74175	3.74175	3.74175	3.74175	3.74175	3.74175	3.74175	3.74175	3.74175	3.74175	3.74175	3.74175	3.74175	3.74175	3.74175	3.74175	3.74175	3.74175	3.74175	3.74175	3.74175	3.74175	3.74175	3.74175	3.74175	3.74175	3.74175	3.74175	3.74175	3.74175	3.74175	3.74175	3.74175	3.74175	3.74175	3.74175	3.74175	3.74175	3.74175	3.74175
ENSG00000253875	NA	3.71827	4.40166	3.71827	3.71827	3.71827	4.22103	3.95357	3.71827	3.71827	3.97477	3.71827	3.71827	4.07604	4.14926	4.1728	4.04544	3.71827	3.71827	3.71827	3.85952	3.85952	3.85952	3.85952	4.58548	4.44794	3.85952	5.04191	3.95361	4.62706	4.35305	3.95361	4.27654	3.95198	3.39735	3.65551	3.63254	3.73679	3.92755	4.32523	3.92755	3.92755	4.19994	3.92755	3.92755	3.71693	3.70618	4.18063	3.58114	3.56999	3.56999	4.95286	3.56999	3.99357	3.86039	3.86039	4.43724	4.24622	3.67129	3.67129	4.17102	3.67129	3.8787	3.8787	3.8787	3.8787	3.8787	3.8787	3.8787	4.36281	4.25579	4.58462	4.37065	3.8787	3.8787	3.5245	4.73959	3.5245	3.5245	4.1167	3.5245	3.73389	3.73389	3.73389	3.73389	3.73389	3.67412	4.50526	4.4531	4.50127	4.04772	4.01999	4.35813	3.98028	3.99815	4.01058	4.54954	4.01058	4.01058	4.27216	4.29438	4.26012	4.01058	4.48512	4.02582	4.02582	4.02582	4.02582	4.45935	4.33213	4.02582	3.7697	3.7697	3.7697	3.7697	4.44515	4.52725	4.83723	4.78141	3.7697
ENSG00000147419	CCDC25	9.12317	9.25558	9.50738	9.33083	9.58995	9.83378	9.32649	9.82301	9.52476	9.68876	9.74636	9.67901	9.40182	9.92402	9.99743	10.206	8.41974	8.47348	8.54278	9.83286	9.40174	9.03675	9.51179	10.0906	10.507	10.4048	10.7381	9.31112	9.09714	8.9368	9.18575	9.6898	9.67215	9.44973	9.42857	9.47064	9.4255	9.58665	9.56682	9.11325	10.1344	10.0762	8.40857	8.53051	9.27457	9.28255	9.88165	9.57522	9.56625	9.06821	8.53585	9.78793	9.35144	9.56493	9.39904	8.9445	9.03978	9.2733	9.70906	9.38432	9.6473	10.2041	9.16125	9.41954	8.76412	8.74808	9.13722	9.24651	9.99581	9.37124	9.98357	9.58563	8.38414	8.39578	8.78144	8.68209	9.10888	9.25556	9.06618	8.46344	9.86212	9.28869	8.72804	9.47956	8.69095	9.91432	8.93514	8.55467	8.94589	9.06408	9.65708	9.98118	9.61193	9.6819	9.33119	8.6458	9.01972	8.76753	8.90435	8.92557	8.84604	9.12737	9.01509	9.57129	9.10731	9.27	9.10594	8.85658	8.98588	8.57525	8.77968	9.01432	9.35438	9.28248	9.28873	8.90979	9.41496	9.33953	8.55098
ENSG00000171320	ESCO2	4.19787	4.27218	6.8937	4.12966	5.00812	5.82262	4.66497	5.53233	6.3018	6.74807	7.18869	6.96457	5.83008	6.0127	5.55183	6.6911	6.6564	6.50295	6.48709	5.26315	4.30393	5.71152	4.30393	6.42707	6.74824	7.10441	7.30934	4.64624	5.83028	6.01448	5.94884	4.73273	4.5297	7.21491	7.25697	5.04723	5.27373	4.65804	4.58848	6.76464	6.89712	7.09181	6.78854	7.60826	4.65353	4.87445	6.52372	5.87157	4.95571	4.87664	6.91047	5.43057	8.00685	4.55161	4.97144	5.81522	6.14914	5.05111	4.89686	5.94208	6.03323	5.65726	5.57974	5.56449	5.23768	5.39015	6.59616	7.98414	7.53971	4.92136	6.36944	5.69805	7.4451	7.27469	5.58871	5.20043	5.41356	4.8289	6.38746	5.91535	5.76588	3.79053	5.17202	5.59456	5.18428	4.47373	5.31476	6.00567	5.74229	5.48769	7.85815	7.84672	7.66271	7.16431	4.96872	8.06203	5.94281	5.36616	6.08544	7.90146	7.77952	7.21833	5.36409	4.61767	4.01365	6.42211	6.15919	5.69928	5.82378	7.31348	5.43302	4.76677	6.92788	7.07628	5.87054	5.55869	6.01099	5.71404	8.0922
ENSG00000202242	RNU6-1276P	3.74888	3.74888	3.74888	3.74888	3.74888	3.74888	3.74888	3.74888	3.74888	3.74888	3.74888	3.74888	3.74888	3.74888	3.74888	3.74888	3.74888	3.74888	3.74888	3.74851	3.74851	3.74851	3.74851	3.74851	3.74851	3.74851	3.74851	3.77471	3.77471	3.77471	3.77471	3.77324	3.77324	3.77324	3.77324	3.77324	3.77324	3.78116	3.78116	3.78116	3.78116	3.78116	3.78116	3.78116	3.6875	3.6875	4.00576	3.6875	3.75014	3.75014	3.75014	3.75014	3.75014	3.76598	3.76598	3.76598	3.76598	3.76706	3.76706	3.76706	3.76706	3.70129	3.70129	3.70129	3.70129	3.70129	3.70129	3.70129	4.0444	4.07838	3.70129	3.70129	3.70129	3.70129	3.70414	3.70414	3.70414	3.70414	3.70414	3.70414	3.73187	3.73187	3.73187	3.73187	3.73187	3.79255	3.79255	3.79255	3.79255	3.79255	3.79255	3.79255	3.79255	3.79255	3.62666	3.62666	4.07061	3.62666	3.88825	3.62666	3.62666	3.62666	3.79255	3.76863	3.76863	3.76863	3.76863	3.76863	3.76863	3.76863	3.74564	3.74564	3.74564	3.74564	3.74564	3.74564	3.74564	3.74564	3.74564
ENSG00000168078	PBK	4.17406	3.73598	7.95056	3.73532	4.5091	5.95965	4.32362	4.58131	5.96758	6.27567	6.59212	6.932	6.42389	4.54593	4.72986	5.83975	7.09866	7.20012	7.30062	4.66929	4.66929	4.66929	4.66929	8.07096	8.73094	8.68487	8.74427	3.57272	6.54796	6.58128	6.16206	3.90979	3.51175	6.80733	6.97056	5.28216	5.58538	3.49895	4.45837	7.49825	6.42335	7.11382	8.20388	8.0125	4.7714	4.76065	5.84176	5.32897	4.47227	4.47227	7.28017	5.13057	9.68166	4.51499	3.77753	6.52416	6.65171	5.66438	4.84622	5.34595	4.84622	5.14447	5.63922	5.77419	4.29973	6.20071	7.22451	8.57497	5.13064	4.67683	5.90314	5.79511	9.35789	9.27283	5.35224	5.82765	3.36742	2.4804	5.72374	5.84868	4.33981	4.55217	3.29607	3.29607	3.29607	4.53696	5.80037	6.12567	5.8396	5.40707	7.74386	7.91452	7.70216	6.89551	5.1529	8.20426	4.96846	6.64441	6.28064	7.06379	6.7795	6.75263	5.56889	5.93916	3.98778	6.08247	5.77951	5.74977	5.80675	8.13557	4.90315	4.2964	7.79414	8.21582	6.4516	5.92243	6.07341	5.89892	6.60794
ENSG00000253176	LOC100130612	3.76537	3.76537	3.76537	3.76537	3.76537	3.76537	3.76537	3.76537	3.76537	3.76537	3.76537	3.76537	3.76537	3.76537	3.76537	3.76537	3.76537	3.76537	3.76537	3.76372	3.76372	3.76372	3.76372	3.76372	3.76372	3.76372	3.76372	3.55983	3.95098	4.12294	3.55983	3.75573	3.75573	3.75573	3.75573	3.75573	3.75573	4.12932	3.74906	3.74906	3.74906	3.74906	3.74906	3.74906	3.75773	3.75773	3.75773	3.75773	3.71176	3.71176	4.0246	3.71176	3.71176	3.78684	3.78684	3.78684	3.78684	3.75773	3.75773	3.75773	3.75773	3.77598	3.77598	3.77598	3.77598	3.77598	3.77598	3.77598	3.77598	4.15307	3.77598	3.77598	3.77598	3.77598	3.76125	3.76125	3.76125	3.76125	3.76125	3.76125	3.7628	3.7628	3.7628	3.7628	3.7628	3.74155	3.74155	3.74155	3.74155	3.74155	3.74155	4.08595	4.17372	3.74155	3.72718	4.10939	3.72718	3.72718	3.72718	3.72718	3.72718	3.72718	3.74155	3.79085	3.79085	3.79085	3.79085	3.79085	3.79085	3.79085	3.70061	3.70061	3.70061	3.70061	3.70061	3.70061	4.57865	3.70061	3.70061
ENSG00000168079	SCARA5	3.8269	3.8269	4.39394	3.8269	3.8269	3.8269	3.8269	3.8269	4.97951	4.39748	4.75117	4.61767	4.18468	4.29869	4.05488	4.05849	3.8269	3.8269	3.8269	4.28177	4.50291	3.32256	4.05571	3.32256	3.32256	3.32256	3.32256	4.28457	4.95802	4.28457	4.28457	3.80832	3.80832	4.50481	4.48602	4.21479	4.14776	6.5811	3.13193	4.89869	4.27078	3.40432	3.13193	3.39549	4.01914	4.01914	4.46833	4.01914	4.09095	4.01187	4.13884	3.89552	3.78906	3.65517	3.28344	5.22688	5.09664	4.13144	4.13144	4.13144	4.13144	3.40086	3.40086	4.00037	6.29566	6.20576	3.40086	3.73205	4.60558	5.20855	4.52207	4.93008	3.40086	4.27044	6.74018	4.75059	5.11746	5.51071	4.75059	5.05621	5.11032	4.06658	4.06658	4.06658	5.0705	4.0203	5.72648	4.79928	4.54769	4.0203	4.0203	4.0203	4.45247	4.34433	7.47333	4.82955	3.93944	3.93627	3.49549	4.18521	3.92664	3.49549	4.0203	5.40533	4.01797	4.61881	4.32748	3.94954	4.19591	3.51601	4.06273	3.21076	3.21076	3.21076	4.52782	4.83679	5.48865	5.54595	3.67736
ENSG00000265847	MIR4287	3.74175	3.74175	3.74175	3.74175	3.74175	3.74175	3.74175	3.74175	3.74175	3.74175	3.74175	3.74175	3.74175	3.74175	3.74175	3.74175	3.74175	3.74175	3.74175	3.74175	3.74175	3.74175	3.74175	3.74175	3.74175	3.74175	3.74175	3.74175	3.74175	3.74175	3.74175	3.74175	3.74175	3.74175	3.74175	3.74175	3.74175	3.74175	3.74175	3.74175	3.74175	3.74175	3.74175	3.74175	3.74175	3.74175	3.74175	3.74175	3.74175	3.74175	3.74175	3.74175	3.74175	3.74175	3.74175	3.74175	3.74175	3.74175	3.74175	3.74175	3.74175	3.74175	3.74175	3.74175	3.74175	3.74175	3.74175	3.74175	3.74175	3.74175	3.74175	3.74175	3.74175	3.74175	3.74175	3.74175	3.74175	3.74175	3.74175	3.74175	3.74175	3.74175	3.74175	3.74175	3.74175	3.74175	3.74175	3.74175	3.74175	3.74175	3.74175	3.74175	3.74175	3.74175	3.74175	3.74175	3.74175	3.74175	3.74175	3.74175	3.74175	3.74175	3.74175	3.74175	3.74175	3.74175	3.74175	3.74175	3.74175	3.74175	3.74175	3.74175	3.74175	3.74175	3.74175	3.74175	3.74175	3.74175	3.74175
ENSG00000253290	NA	3.73756	3.73756	3.73756	3.73756	3.73756	3.73756	3.73756	3.73756	3.73756	3.73756	3.73756	3.73756	3.73756	3.73756	3.73756	3.73756	3.73756	3.73756	3.73756	3.73679	3.73679	3.73679	3.73679	3.73679	3.73679	3.73679	3.73679	3.74121	3.74121	3.74121	3.74121	3.73697	3.73697	3.73697	3.73697	3.73697	3.73697	3.73942	3.73942	3.73942	3.73942	3.73942	3.73942	3.73942	3.73692	3.73692	3.73692	3.73692	3.73795	3.73795	3.73795	3.73795	3.73795	3.73973	3.73973	3.73973	3.73973	3.73692	3.73692	3.73692	3.73692	3.7421	3.7421	3.7421	3.7421	3.7421	3.7421	3.7421	3.7421	3.7421	3.7421	3.7421	3.7421	3.7421	3.75207	3.75207	3.75207	3.75207	3.75207	3.75207	3.74252	3.74252	3.74252	3.74252	3.74252	3.74118	3.74118	3.74118	3.74118	3.74118	3.74118	3.74118	3.74118	3.74118	3.80067	3.80067	3.80067	3.80067	3.80067	3.80067	3.80067	3.80067	3.74118	3.74049	3.74049	3.74049	3.74049	3.74049	3.74049	3.74049	3.70546	3.70546	3.70546	3.70546	3.70546	3.70546	3.70546	3.70546	4.17206
ENSG00000253615	NA	3.74175	3.74175	3.74175	3.74175	3.74175	3.74175	3.74175	3.74175	3.74175	3.74175	3.74175	3.74175	3.74175	3.74175	3.74175	3.74175	3.74175	3.74175	3.74175	3.74175	3.74175	3.74175	3.74175	3.74175	3.74175	3.74175	3.74175	3.74175	3.74175	3.74175	3.74175	3.74175	3.74175	3.74175	3.74175	3.74175	3.74175	3.74175	3.74175	3.74175	3.74175	3.74175	3.74175	3.74175	3.74175	3.74175	3.74175	3.74175	3.74175	3.74175	3.74175	3.74175	3.74175	3.74175	3.74175	3.74175	3.74175	3.74175	3.74175	3.74175	3.74175	3.74175	3.74175	3.74175	3.74175	3.74175	3.74175	3.74175	3.74175	3.74175	3.74175	3.74175	3.74175	3.74175	3.74175	3.74175	3.74175	3.74175	3.74175	3.74175	3.74175	3.74175	3.74175	3.74175	3.74175	3.74175	3.74175	3.74175	3.74175	3.74175	3.74175	3.74175	3.74175	3.74175	3.74175	3.74175	3.74175	3.74175	3.74175	3.74175	3.74175	3.74175	3.74175	3.74175	3.74175	3.74175	3.74175	3.74175	3.74175	3.74175	3.74175	3.74175	3.74175	3.74175	3.74175	3.74175	3.74175	3.74175	3.74175
ENSG00000253397	NA	3.74175	3.74175	3.74175	3.74175	3.74175	3.74175	3.74175	3.74175	3.74175	3.74175	3.74175	3.74175	3.74175	3.74175	3.74175	3.74175	3.74175	3.74175	3.74175	3.74175	3.74175	3.74175	3.74175	3.74175	3.74175	3.74175	3.74175	3.74175	3.74175	3.74175	3.74175	3.74175	3.74175	3.74175	3.74175	3.74175	3.74175	3.74175	3.74175	3.74175	3.74175	3.74175	3.74175	3.74175	3.74175	3.74175	3.74175	3.74175	3.74175	3.74175	3.74175	3.74175	3.74175	3.74175	3.74175	3.74175	3.74175	3.74175	3.74175	3.74175	3.74175	3.74175	3.74175	3.74175	3.74175	3.74175	3.74175	3.74175	3.74175	3.74175	3.74175	3.74175	3.74175	3.74175	3.74175	3.74175	3.74175	3.74175	3.74175	3.74175	3.74175	3.74175	3.74175	3.74175	3.74175	3.74175	3.74175	3.74175	3.74175	3.74175	3.74175	3.74175	3.74175	3.74175	3.74175	3.74175	3.74175	3.74175	3.74175	3.74175	3.74175	3.74175	3.74175	3.74175	3.74175	3.74175	3.74175	3.74175	3.74175	3.74175	3.74175	3.74175	3.74175	3.74175	3.74175	3.74175	3.74175	3.74175	3.74175
ENSG00000189233	NUGGC	9.06461	7.7099	9.64049	9.47779	9.06186	9.82751	6.19556	6.62434	8.6334	7.9533	8.70994	7.05373	6.61423	8.63669	6.73638	8.07477	5.5636	5.9057	5.76974	8.78099	9.33069	9.85387	8.87948	4.9254	5.19479	4.89969	5.3124	8.87333	5.0622	5.07137	5.23413	9.63462	9.60369	7.39767	7.50845	5.6155	5.52356	8.89958	9.7801	4.96281	5.95618	6.27339	5.24687	4.06939	8.67875	9.66873	7.62366	5.88187	8.96445	8.75748	5.87638	6.7773	3.76618	9.22732	9.89587	4.41308	4.9061	8.30321	9.44061	7.59279	6.5164	9.61122	8.951	9.66533	8.72867	8.49419	4.2181	4.29088	7.22378	5.39735	6.49288	4.41214	5.95298	4.03123	7.54984	9.30588	3.8678	3.8678	8.21869	7.53821	9.63157	9.08593	3.1574	3.1574	4.55115	8.55805	5.34178	4.30199	5.41636	6.18121	5.67519	6.48204	5.20612	5.20574	8.79816	7.57647	3.74009	4.18087	4.32186	3.74009	3.74009	3.74009	3.81715	8.84763	9.29744	5.23442	5.41982	5.00958	5.16948	5.06838	8.63519	10.3333	4.06014	4.47623	5.10677	4.40336	5.92371	5.76031	3.64581
ENSG00000134014	ELP3	8.66576	8.55897	8.912	8.907	9.09276	8.86591	8.71499	8.59407	8.94797	8.70547	8.902	8.73257	8.75483	8.82828	8.6604	8.879	9.07714	9.05966	9.10672	8.57097	8.92024	9.24041	8.54292	9.2635	9.35426	9.21885	9.57331	9.0939	8.65476	8.66896	9.0973	9.04006	8.9806	8.79821	8.69951	8.21965	8.13662	8.70039	8.60322	8.37055	9.3052	9.30393	9.14979	8.3962	8.64674	9.11206	8.45134	8.54582	8.86086	8.73231	8.69211	8.57227	8.70153	9.17548	8.9985	8.46138	8.79944	8.79008	8.35519	8.69789	8.9128	8.85552	8.89939	8.74942	8.41715	8.49642	8.69722	8.62196	9.01642	9.26441	8.54311	8.61144	9.34004	8.63999	8.35894	8.7081	8.43588	7.87406	9.01511	8.6391	8.7383	8.90781	7.90814	8.58713	7.9475	9.06244	8.88184	8.83602	8.94663	9.27336	8.66581	8.94538	8.56155	8.62862	8.70913	9.22952	8.4418	8.77322	8.49877	8.98874	8.9559	9.04999	8.53055	8.70032	8.99874	8.91467	8.7903	8.95934	9.04543	8.93491	8.17894	8.55767	8.82448	8.70719	9.08561	9.01414	9.44359	9.38876	8.49525
ENSG00000250516	NA	3.7222	3.7222	3.7222	3.7222	3.7222	3.7222	3.7222	3.7222	3.7222	3.7222	3.7222	3.7222	3.7222	3.7222	3.7222	3.7222	3.94025	3.7222	3.7222	3.73787	3.73787	3.73787	3.73787	3.73787	3.73787	3.73787	3.73787	3.81836	3.81836	3.81836	4.05514	3.75987	3.75987	3.75987	3.75987	3.75987	3.75987	3.66401	3.66401	3.66401	3.66401	3.9364	3.66401	3.66401	3.68226	3.68226	3.68226	3.97071	3.73667	3.73667	3.73667	3.73667	3.73667	3.73453	3.73453	3.73453	4.12037	3.75437	3.75437	3.75437	3.75437	3.74547	3.74547	3.74547	3.74547	3.74547	3.74547	3.74547	3.74547	3.74547	3.74547	3.74547	3.74547	3.74547	3.86597	3.86597	3.86597	3.86597	3.86597	3.86597	3.78591	3.78591	3.78591	3.78591	3.78591	3.53233	4.0623	3.88407	3.90628	4.73935	3.53233	3.53233	3.53233	3.53233	4.34717	3.70679	3.70679	4.01907	3.70679	3.70679	3.95633	3.70679	3.53233	3.78718	3.78718	4.21268	3.78718	3.78718	3.78718	3.78718	3.83416	3.83416	3.83416	3.83416	3.83416	3.83416	3.83416	3.83416	3.83416
ENSG00000253907	NA	3.74435	3.74435	3.74435	3.74435	3.74435	3.74435	3.74435	3.74435	3.74435	3.74435	3.74435	3.74435	3.74435	3.74435	3.74435	3.74435	3.74435	3.74435	3.74435	3.7436	3.7436	3.7436	3.7436	3.7436	3.7436	3.7436	3.7436	3.64993	4.04109	3.64993	3.8867	3.74315	3.74315	3.74315	3.74315	3.74315	3.74315	3.71884	3.71884	3.71884	3.71884	3.71884	3.71884	3.71884	3.74326	3.74326	3.74326	3.74326	3.74067	3.74067	3.74067	3.74067	3.74067	3.78581	3.78581	3.78581	3.78581	3.74326	3.74326	3.74326	3.74326	3.73114	3.73114	3.73114	3.73114	3.73114	3.73114	3.73114	3.73114	3.73114	3.73114	3.73114	3.73114	3.73114	3.74985	3.74985	3.74985	3.74985	3.74985	3.74985	3.74594	3.74594	3.74594	3.74594	3.74594	3.64538	3.64538	3.64538	3.64538	4.74265	3.64538	3.64538	3.64538	3.64538	3.79899	3.79899	3.79899	3.79899	3.79899	3.79899	3.79899	3.79899	3.64538	3.79216	3.79216	3.79216	3.79216	3.79216	3.79216	3.79216	3.79165	3.79165	3.79165	3.79165	3.79165	3.79165	3.79165	3.79165	3.79165
ENSG00000253690	NA	3.72698	3.72698	3.72698	3.72698	3.72698	3.72698	4.01501	3.72698	3.72698	3.72698	3.72698	3.97986	4.08476	3.9203	3.72698	3.72698	3.72698	3.72698	3.72698	3.7302	3.7302	3.7302	3.7302	3.7302	3.7302	3.7302	3.7302	3.59075	4.14226	4.15387	4.70003	3.73384	3.73384	3.73384	4.17981	3.73384	3.73384	3.65845	3.65845	3.65845	3.93349	3.65845	3.65845	3.65845	3.78868	3.78868	3.78868	3.78868	3.76196	3.76196	3.76196	3.76196	3.76196	3.80912	3.80912	4.21836	4.19495	3.62549	3.62549	3.62549	4.27825	3.74496	3.74496	3.74496	3.74496	3.74496	3.74496	3.74496	3.74496	3.74496	3.74496	3.74496	3.74496	3.74496	3.80577	3.80577	3.80577	3.80577	3.80577	3.80577	3.75854	3.75854	3.75854	3.75854	3.75854	3.41223	4.24337	3.76397	3.78618	6.32519	3.7581	3.41223	3.41223	3.73626	4.06905	4.06905	4.06905	4.06905	4.06905	4.06905	4.06905	4.41443	3.41223	3.73895	3.73895	4.33855	4.55042	4.04608	4.17133	3.73895	3.91301	3.91301	3.91301	3.91301	3.91301	3.91301	4.5386	4.50501	3.91301
ENSG00000239198	RPL5P22	3.83746	3.83746	3.83746	3.83746	3.83746	3.83746	3.83746	3.83746	3.83746	3.83746	3.83746	3.83746	3.83746	3.83746	3.83746	3.83746	3.83746	3.83746	3.83746	3.6161	4.46203	3.6161	3.6161	4.13211	3.6161	3.6161	4.11001	3.93447	4.17432	3.91772	4.04062	3.79088	3.79088	3.79088	3.79088	3.79088	4.03118	3.62729	3.62729	3.96959	3.90232	3.62729	3.90455	3.89085	3.83009	3.83009	3.83009	3.83009	3.84263	3.76355	4.16906	3.76926	3.72989	3.8514	3.8514	4.26065	3.8514	3.83009	3.83009	3.83009	3.83009	3.83568	3.83568	3.83568	3.83568	3.83568	3.83568	3.83568	3.83568	3.83568	3.83568	3.83568	3.83568	3.83568	3.84219	3.84219	3.84219	3.84219	4.18569	4.14781	3.83306	3.83306	3.83306	3.83306	3.83306	3.61858	4.26587	4.22486	4.59215	4.14546	3.61858	3.61858	3.61858	3.61858	3.8826	4.26481	3.8826	4.19489	3.8826	3.8826	3.8826	4.22798	3.61858	3.89063	3.89063	3.89063	4.18084	4.19776	3.89063	3.89063	4.00098	4.00098	4.00098	4.00098	4.00098	4.00098	4.00098	4.00098	4.00098
ENSG00000168081	PNOC	4.25387	3.83979	3.83979	3.83979	3.83979	3.83979	3.83979	3.83979	3.83979	3.83979	3.83979	3.83979	3.83979	3.83979	3.83979	4.07138	4.05783	4.052	4.05948	3.77714	3.77714	3.77714	4.51029	3.77714	4.19464	3.77714	3.77714	3.93964	3.93964	3.93964	3.93964	3.79182	3.79182	4.02599	3.79182	3.79182	3.79182	4.19656	3.54167	3.54167	3.93004	3.54167	4.02045	3.91389	3.71755	4.30033	3.71755	3.71755	4.19664	3.70477	4.14633	3.70477	3.70477	4.08935	3.71762	3.71762	4.26167	4.00909	4.09065	3.92648	3.42674	3.7016	4.35049	4.12703	3.7016	4.57233	3.7016	4.0328	3.7016	3.7016	4.01981	3.7016	3.7016	3.7016	4.4808	3.83758	3.83758	3.83758	3.83758	4.1432	3.91436	3.91436	3.91436	3.91436	3.91436	4.00056	3.85895	3.48315	3.85711	4.9214	3.82903	3.48315	3.48315	3.80718	3.97329	4.3555	3.97329	3.97329	3.97329	3.97329	3.97329	3.97329	3.48315	3.82778	3.82778	4.34798	4.11799	3.82778	3.82778	3.82778	4.28022	4.36786	4.08781	4.09296	3.67347	3.67347	3.67347	3.67347	4.33054
ENSG00000186918	ZNF395	9.29344	9.22742	8.69297	9.29357	9.49643	9.57183	9.27166	9.26481	11.2047	10.1296	10.5137	9.92915	10.212	10.1708	8.97778	8.52526	9.09109	9.41769	9.47342	9.39008	9.39996	9.24365	9.18054	8.47061	8.3286	8.61079	8.4858	9.73516	10.778	10.7817	8.73671	10.2008	10.1589	7.79763	7.71518	7.85101	7.71998	9.39259	9.28731	9.79377	10.2399	9.9408	9.51329	8.30265	9.33966	9.24517	7.33768	9.10283	9.14398	8.97876	10.2998	8.18464	8.57711	8.46026	11.171	9.66769	9.79346	7.9641	8.88816	9.6822	8.49089	8.88752	9.26845	9.72573	9.19573	9.40269	8.7377	8.73036	10.7007	9.7692	9.76915	8.70492	9.59558	10.5375	8.7142	9.40215	9.18068	9.83279	8.47072	8.57332	9.42209	9.70442	8.72211	9.26781	9.23178	9.43373	10.788	9.50395	10.4602	10.318	9.78535	9.70111	9.88099	10.3231	9.8746	9.679	9.13433	10.9481	9.31524	8.51982	7.82093	7.85708	8.57097	9.38484	9.06686	10.2128	9.99783	10.8714	10.9076	8.38194	8.96012	8.40778	9.91477	8.86456	10.3063	10.296	11.233	10.803	7.44506
ENSG00000214050	FBXO16	5.31265	5.92534	5.67852	5.0937	3.60324	5.51325	5.57845	5.60589	5.35405	5.47511	5.47854	5.85983	5.67494	5.60931	5.83261	6.21133	4.58438	5.09655	4.6981	5.8793	5.32792	3.69953	5.41239	6.17723	5.94465	5.67627	6.18731	5.18929	5.38394	5.69173	5.59718	5.36507	4.5339	6.07497	6.08499	6.09224	5.66575	4.75215	4.80536	5.43961	4.99402	5.00241	5.06911	4.93713	5.01076	5.69882	5.48041	5.79825	5.39266	6.53005	4.46984	5.32249	4.32519	5.45312	5.51955	5.33891	5.03624	5.38157	3.89675	6.61359	6.09633	4.73983	5.05921	4.8368	4.74472	4.58554	5.69835	5.70432	5.66295	5.11492	5.61325	4.38181	5.2678	4.57077	5.57057	5.0566	4.97537	3.84151	6.45225	5.25299	5.53194	4.08489	5.93362	4.56366	4.08489	5.25299	6.34688	5.67973	5.36372	5.51741	4.94299	5.13318	5.00469	4.56824	5.25363	4.5438	5.31022	6.05133	5.88994	6.27645	6.14979	5.83202	4.55563	5.18323	4.9445	5.54126	5.53172	5.53482	5.47143	5.33809	4.68328	4.3414	6.26903	5.52948	6.07626	5.53647	5.73363	5.24954	5.89304
ENSG00000286804	NA	3.73967	3.73967	3.73967	4.06377	3.73967	3.73967	3.73967	3.98636	3.73967	3.73967	4.09412	3.73967	3.73967	4.07401	4.06173	4.13994	3.95771	3.73967	3.73967	3.82638	3.82638	3.82638	3.82638	3.82638	3.82638	3.82638	3.82638	3.99138	3.99138	3.99138	3.99138	3.67317	3.67317	3.90733	4.03778	3.90836	4.01261	4.00632	4.02374	3.96836	3.62606	3.62606	3.62606	3.62606	3.63288	4.21567	3.95115	3.63288	3.84282	3.84282	3.84282	3.84282	3.84282	4.21518	3.84345	3.84345	3.84345	3.85815	3.85815	3.85815	3.85815	3.5827	4.04345	3.5827	4.07701	3.5827	4.08109	4.24082	3.92581	4.11449	4.21533	3.5827	3.5827	3.5827	4.87421	3.47899	3.47899	3.47899	3.96364	3.78461	3.69611	3.69611	3.69611	3.69611	3.69611	3.69928	4.22925	4.1955	4.22667	4.07287	3.69928	3.69928	3.69928	3.69928	4.21874	3.76409	3.76409	4.07637	4.13351	4.16481	3.76409	4.25137	3.69928	3.83592	3.83592	4.13734	3.83592	3.83592	4.2683	3.83592	3.77693	3.77693	3.77693	4.19641	3.77693	4.53448	4.40251	3.77693	3.77693
ENSG00000254370	NA	3.77997	3.77997	3.77997	3.77997	3.77997	3.77997	3.77997	4.02666	3.77997	3.77997	3.77997	4.03285	3.77997	4.11431	3.77997	4.18024	3.77997	3.77997	4.09037	3.82258	3.82258	3.82258	3.82258	3.82258	3.82258	3.82258	3.82258	3.976	3.976	3.976	3.976	3.70994	3.70994	3.9441	4.07455	3.70994	4.12519	3.7495	4.14717	3.99182	3.7495	3.7495	3.7495	3.7495	4.24112	3.64328	3.64328	3.93172	3.70917	4.29099	3.70917	4.00561	3.70917	3.6565	4.32069	4.06575	3.6565	3.86485	3.86485	3.86485	3.86485	3.69197	3.69197	4.1174	3.69197	3.69197	4.19036	4.02317	4.03509	3.69197	4.01018	4.04067	3.69197	4.00349	4.30767	3.66445	3.66445	3.66445	4.49627	4.09586	3.76328	3.76328	3.76328	3.76328	3.76328	3.76364	4.50904	3.76364	3.76364	4.29053	3.76364	4.10804	3.76364	3.76364	4.27774	3.82308	3.82308	3.82308	4.19251	4.10689	4.17555	4.31037	3.76364	3.6975	3.6975	4.2177	4.10723	4.00463	4.12988	3.6975	3.55224	3.55224	4.37266	4.27383	4.2277	4.3098	4.17783	3.55224	4.01885
ENSG00000207361	RNU6-178P	3.74136	3.74136	3.74136	3.74136	3.74136	3.74136	3.74136	3.74136	3.74136	3.74136	3.74136	3.74136	3.74136	3.74136	3.74136	3.74136	3.74136	3.74136	3.74136	3.74243	3.74243	3.74243	3.74243	3.74243	3.74243	3.74243	3.74243	3.73859	3.73859	3.73859	3.73859	3.77961	3.77961	3.77961	3.77961	3.77961	3.77961	3.73659	3.73659	3.73659	3.73659	3.73659	3.73659	3.73659	3.77032	3.77032	3.77032	3.77032	3.68767	3.68767	3.68767	3.98411	3.68767	3.73987	3.73987	3.73987	3.73987	3.77032	3.77032	3.77032	3.77032	3.73564	3.73564	3.73564	3.73564	3.73564	3.73564	3.73564	3.73564	3.73564	3.73564	3.73564	3.73564	3.73564	3.7382	3.7382	3.7382	3.7382	3.7382	3.7382	3.74084	3.74084	3.74084	3.74084	3.74084	3.73597	3.73597	3.73597	3.73597	3.73597	3.73597	3.73597	3.73597	3.73597	3.73538	3.73538	3.73538	3.73538	3.73538	3.73538	3.73538	3.73538	3.73597	3.73905	3.73905	3.73905	3.73905	3.73905	3.73905	3.73905	3.73613	3.73613	3.73613	3.73613	3.73613	3.73613	3.73613	3.73613	3.73613
ENSG00000253567	NA	3.68692	4.24662	3.68692	3.68692	3.68692	3.68692	3.92223	3.68692	3.68692	3.68692	3.68692	3.68692	3.68692	3.68692	3.68692	4.08719	3.68692	3.68692	3.68692	3.76231	3.76231	3.76231	3.76231	3.76231	3.76231	3.76231	4.25622	3.80112	3.80112	3.80112	3.80112	3.76525	3.76525	4.16995	3.76525	3.76525	3.76525	3.7578	3.7578	3.7578	3.7578	3.7578	3.7578	3.7578	3.67159	3.67159	3.67159	4.24564	3.7979	3.7979	3.7979	3.7979	3.7979	3.78818	3.78818	3.78818	3.78818	3.8151	3.8151	3.8151	3.8151	3.73152	3.73152	3.73152	3.73152	3.73152	4.0848	3.73152	3.73152	3.73152	4.04972	3.73152	3.73152	3.73152	4.38653	3.48411	3.48411	3.48411	3.48411	3.48411	3.65798	3.65798	3.65798	3.65798	3.65798	3.73134	4.26132	3.73134	3.73134	3.73134	3.73134	3.73134	3.73134	3.73134	3.82131	3.82131	3.82131	3.82131	3.82131	3.82131	3.82131	3.82131	3.73134	3.78622	3.78622	3.78622	3.78622	3.78622	3.78622	3.78622	3.80932	3.80932	3.80932	3.80932	3.80932	3.80932	3.80932	3.80932	3.80932
ENSG00000104290	FZD3	6.5033	5.24289	5.87999	4.63534	4.53905	5.01424	6.60726	6.72625	6.03764	6.42272	5.77764	6.71291	5.8267	7.44958	7.30834	7.12764	6.83838	7.02658	7.00858	5.498	5.86098	4.33666	5.63577	6.78918	6.60093	6.68434	6.60386	5.20213	8.15224	8.08075	7.90985	5.55761	5.82251	6.34937	6.73136	6.64176	6.57428	5.31899	4.83857	7.61629	7.08436	7.02454	6.43243	6.4448	4.95791	5.0827	6.8844	7.24628	5.85075	6.11544	6.30756	6.84714	5.66708	5.40405	5.84754	7.82628	7.59591	5.31845	5.35228	6.72936	6.7712	4.66729	5.89795	5.44882	5.54337	5.36362	7.65582	7.71978	7.57008	6.10622	8.4549	5.6593	7.36442	6.49992	6.44631	6.2622	7.56727	6.88729	7.85876	5.96464	4.09712	5.82501	8.36458	7.07437	8.10181	5.62816	8.51365	8.43875	7.90587	7.55538	7.1673	7.49645	6.81821	6.86533	6.29686	6.447	8.06962	7.74852	8.27491	9.79161	9.91933	10.8362	5.23557	4.8241	4.55251	8.4087	8.44682	8.23211	8.40262	6.71209	6.07876	5.14922	8.18073	8.13488	7.57127	7.92915	7.43411	7.58432	9.42861
ENSG00000265251	MIR4288	3.74266	3.74266	3.74266	3.74266	3.74266	3.74266	3.74266	3.74266	3.74266	3.74266	3.74266	3.74266	3.74266	3.74266	3.74266	3.74266	3.74266	3.74266	3.74266	3.73965	3.73965	3.73965	3.73965	3.73965	3.73965	3.73965	3.73965	3.78638	3.78638	3.78638	3.78638	3.70959	3.70959	3.70959	3.96775	3.70959	3.70959	3.74815	3.74815	3.74815	3.74815	3.74815	3.74815	3.74815	3.74938	3.74938	3.74938	3.74938	3.73791	3.73791	3.73791	3.73791	3.73791	3.7708	3.7708	3.7708	3.7708	3.74938	3.74938	3.74938	3.74938	3.7395	3.7395	3.7395	3.7395	3.7395	3.7395	3.7395	3.7395	3.7395	3.7395	3.7395	3.7395	3.7395	3.73969	3.73969	3.73969	3.73969	3.73969	3.73969	3.73966	3.73966	3.73966	3.73966	3.73966	3.77098	3.77098	3.77098	3.77098	3.77098	3.77098	3.77098	3.77098	3.77098	3.74015	3.74015	3.74015	3.74015	3.74015	3.74015	3.98969	3.74015	3.77098	3.77654	3.77654	3.77654	3.77654	3.77654	3.77654	3.77654	3.62755	3.62755	3.62755	3.62755	3.62755	3.62755	4.25314	4.21955	3.62755
ENSG00000202411	RNA5SP259	3.73119	3.73119	3.73119	3.73119	3.73119	3.73119	3.73119	3.73119	3.73119	3.73119	3.73119	3.73119	3.73119	3.73119	3.73119	3.73119	3.73119	3.73119	3.73119	3.72942	3.72942	3.72942	3.72942	3.72942	3.72942	3.72942	3.72942	3.8378	3.8378	3.8378	3.8378	3.73127	3.73127	3.73127	3.73127	3.73127	3.73127	3.6991	3.6991	3.6991	3.6991	3.6991	3.6991	3.6991	3.73081	3.73081	3.73081	3.73081	3.74145	3.74145	3.74145	3.74145	3.74145	3.62562	3.62562	4.32982	3.62562	3.73081	3.73081	3.73081	3.73081	3.70293	3.70293	3.70293	3.70293	3.70293	3.70293	4.03412	3.70293	3.70293	3.70293	3.70293	3.70293	3.70293	3.75278	3.75278	3.75278	3.75278	4.09628	4.0584	3.73818	3.73818	3.73818	3.73818	3.73818	3.61558	3.61558	3.61558	5.05512	3.61558	3.61558	3.61558	3.61558	3.61558	3.8963	3.8963	3.8963	3.8963	3.8963	3.8963	3.8963	3.8963	3.61558	3.81275	3.81275	3.81275	3.81275	3.81275	3.81275	3.81275	3.79197	3.79197	3.79197	3.79197	3.79197	3.79197	3.79197	3.79197	4.25857
ENSG00000012232	EXTL3	7.8772	8.05873	8.05835	7.27004	8.38986	7.86085	8.88088	9.11124	9.04031	9.29407	9.10122	9.13872	8.90474	9.43587	9.48761	9.67677	9.22765	9.1537	9.2224	7.71584	8.44239	8.2169	7.90553	8.27851	8.5275	8.56969	8.47595	7.61207	9.74263	9.66686	9.86031	8.24507	8.2323	9.54257	9.51141	9.31095	9.28999	8.24225	8.04207	8.82169	8.6952	8.64497	8.58477	9.95522	7.87369	7.67374	9.77915	9.80973	8.00248	8.46281	8.46913	9.43312	10.1103	8.75928	8.87202	8.75784	8.959	7.7903	8.54103	9.59003	9.21496	7.57889	9.05709	8.41996	8.12145	8.23606	9.25359	9.13534	8.88115	8.59767	9.26908	8.7556	8.72893	9.16663	8.816	8.52395	10.7277	10.1233	10.165	10.3756	8.38756	7.4461	10.9658	10.363	10.7143	7.98946	10.2059	9.99422	9.8941	8.98161	8.97539	8.93279	8.59558	8.20023	8.88573	9.02344	9.10994	9.49148	9.41934	11.0379	11.1653	12.3933	9.42395	7.53665	7.6475	9.79386	9.82092	10.1058	10.0724	8.47809	8.77963	7.32786	9.75701	9.41448	9.24936	9.57414	9.76533	9.61306	10.767
ENSG00000246339	EXTL3-AS1	4.04541	4.44242	4.04541	4.9492	4.83277	5.03644	4.41685	4.39386	4.04541	4.30191	4.39987	4.29829	4.48304	5.43842	4.99632	5.21758	4.61906	4.71118	4.42521	4.94419	4.35513	4.0914	5.15711	4.25319	4.6086	4.12573	4.67594	4.52781	5.30316	4.92725	4.86228	4.19438	4.6655	4.98089	5.02528	5.12211	5.32029	4.9917	4.95159	4.90214	5.11707	4.92346	4.07316	4.44539	4.88046	4.95532	4.59877	4.85663	4.63508	4.43958	5.35637	5.26484	4.02146	4.67087	4.97992	4.91077	4.70138	4.65038	4.73193	4.92526	4.98362	4.43079	4.52932	4.91277	4.82284	5.27767	4.83146	4.76561	5.17661	5.30765	5.57643	5.66036	4.0754	4.60744	5.07674	5.73548	3.2546	3.2546	5.12788	4.69417	4.67218	4.65999	2.9321	3.754	2.9321	4.87032	5.29636	5.34296	4.88707	5.02052	4.67026	5.19236	4.78457	4.62742	6.26344	5.18775	4.69163	4.68721	4.648	5.14208	5.07568	4.9025	4.7106	4.65396	4.65013	4.89195	4.85259	5.17815	4.78696	4.66667	4.53649	3.92974	4.51372	5.27649	5.51798	5.21415	5.40855	4.76128	5.13435
ENSG00000104299	INTS9	6.25259	6.79348	6.45513	6.94921	6.41241	7.13145	6.6202	6.47906	7.04647	6.93047	6.83344	6.6528	6.87577	6.85096	6.57759	6.74697	7.80927	7.70386	7.70542	6.62603	6.60683	6.29028	6.93482	6.39509	6.3525	6.37102	6.15098	6.89138	7.44053	7.34496	7.45644	6.41696	6.18291	7.71474	7.65735	7.50084	7.63137	6.87439	6.03682	8.15891	7.82822	7.885	7.53294	7.94131	6.34488	7.51075	6.68041	7.63053	6.65687	6.78168	7.95041	7.24493	7.65648	6.9268	6.39845	7.40863	7.50765	6.86333	6.14424	7.62311	7.53589	6.4403	6.72531	6.8222	6.63905	7.17354	7.9356	8.08501	7.64267	8.02333	7.68896	8.18006	8.6498	7.47205	7.88012	8.0529	7.16385	7.03948	7.51637	7.89466	5.361	6.64778	8.06142	8.65993	7.63413	7.16791	7.57296	7.63245	7.29416	7.62662	7.6927	7.87685	7.74124	7.83808	7.03643	7.92745	7.3449	7.75022	7.7757	7.94088	8.38622	8.34542	7.25202	6.37135	6.48239	7.67686	7.56136	7.77841	7.57519	7.65049	7.47821	6.29997	8.22106	7.9533	7.13221	7.56487	7.55594	7.12547	8.15395
ENSG00000254034	NA	3.70667	3.70667	3.70667	4.03078	3.70667	4.3209	4.2558	4.13292	3.70667	3.70667	4.14024	4.06384	3.70667	4.21588	4.16121	4.10694	4.14153	3.70667	3.70667	3.87704	3.87704	3.87704	3.87704	4.39304	5.15929	3.87704	4.72447	3.85736	3.85736	4.2568	3.85736	3.51375	4.06838	3.84455	3.77191	3.74894	3.929	3.77553	3.77553	4.01785	4.16391	3.77553	3.77553	3.77553	3.89704	4.1842	3.47281	3.76125	3.83943	3.83943	3.83943	3.83943	3.83943	3.93049	3.93049	3.93049	3.93049	3.82883	3.82883	3.82883	3.82883	3.68114	3.68114	4.10657	3.68114	3.68114	4.17953	4.25231	4.16525	3.68114	4.38706	3.68114	3.68114	3.68114	3.8762	3.8762	3.8762	3.8762	3.8762	4.30761	3.87672	3.87672	3.87672	3.87672	3.87672	4.02514	4.6253	4.11668	3.51214	4.11086	3.73444	4.03694	3.57036	3.98508	4.26473	3.62435	4.06829	3.62435	4.31088	3.90815	3.87389	3.62435	3.50469	3.9305	3.9305	3.9305	3.9305	3.9305	3.9305	3.9305	3.93897	3.93897	3.93897	3.93897	3.93897	3.93897	3.93897	3.93897	3.93897
ENSG00000242958	RPL36AP32	3.72542	3.72542	3.72542	3.72542	3.72542	3.72542	3.72542	3.72542	3.72542	3.72542	3.72542	3.72542	3.72542	3.72542	3.72542	3.72542	4.03349	3.72542	3.72542	3.74209	3.74209	3.74209	3.74209	3.74209	4.46031	3.74209	4.236	3.69554	4.0867	3.69554	3.69554	3.69873	3.69873	4.10343	3.69873	3.69873	3.69873	3.76149	3.76149	3.76149	3.76149	3.76149	3.76149	3.76149	3.76016	3.76016	3.76016	3.76016	3.76377	3.76377	3.76377	3.76377	3.76377	3.77625	3.77625	3.77625	3.77625	3.76016	3.76016	3.76016	3.76016	3.73413	3.73413	3.73413	3.73413	3.73413	3.73413	3.73413	3.73413	3.73413	3.73413	3.73413	3.73413	4.04564	3.7483	3.7483	3.7483	3.7483	3.7483	3.7483	3.74442	3.74442	3.74442	3.74442	3.74442	3.59821	4.12819	4.20449	3.59821	3.59821	3.94409	3.59821	3.59821	3.92224	3.78831	3.78831	3.78831	3.78831	3.78831	3.78831	3.78831	3.78831	3.59821	3.78866	3.78866	3.78866	3.78866	3.78866	3.78866	3.78866	3.78233	3.78233	3.78233	3.78233	3.78233	3.78233	3.78233	3.78233	3.78233
ENSG00000147421	HMBOX1	7.96874	7.14453	7.77125	7.48318	7.65415	7.76972	8.24984	8.10712	8.17366	7.98757	7.95013	7.81655	7.99965	8.40212	8.18919	8.15437	7.8956	8.0458	7.98753	7.49765	7.8694	7.82928	7.8419	7.62112	7.86433	7.64913	7.78522	7.7024	8.1167	8.22993	8.23076	8.24299	8.21168	7.22355	7.40051	7.3561	7.44585	8.12203	7.92982	7.75315	7.59635	7.37688	7.58895	7.06995	7.69583	7.69145	8.0919	7.22072	7.0005	7.75501	8.8734	8.02628	6.88964	7.7948	8.39083	7.9171	7.76319	7.41667	7.73461	7.65174	7.89688	8.04095	7.81699	7.90371	8.33498	8.19694	8.25145	8.56994	8.36491	6.83305	8.5485	7.12004	7.05769	7.39995	8.3579	8.98863	7.65519	7.83313	8.69089	8.66093	7.78455	7.39104	7.82409	7.86364	8.40354	7.20957	8.78144	8.22634	7.96725	7.99091	7.60094	7.54047	7.77536	7.97455	8.62909	8.25134	7.91567	7.90388	8.75796	7.65656	7.7893	6.59692	7.26369	7.62166	7.78742	8.35996	8.29648	7.9819	8.13561	7.75076	8.38918	7.60187	7.96481	7.76614	7.98383	8.04695	8.49753	8.36477	7.55652
ENSG00000273710	NA	3.75537	3.75537	3.75537	3.75537	3.75537	3.75537	3.75537	3.75537	3.75537	3.75537	3.75537	3.75537	3.75537	3.75537	3.75537	3.75537	3.75537	3.75537	3.75537	3.75518	3.75518	3.75518	3.75518	4.27119	4.3436	4.61407	3.75518	3.78897	3.78897	3.78897	3.78897	3.71983	3.71983	3.71983	3.71983	3.71983	3.71983	3.75597	3.75597	3.75597	3.75597	3.75597	3.75597	3.75597	4.04685	3.62261	3.62261	3.62261	3.73753	3.73753	3.73753	3.73753	3.73753	3.77771	3.77771	3.77771	3.77771	3.72867	3.72867	3.72867	3.72867	3.7314	3.7314	3.7314	3.7314	3.7314	3.7314	3.7314	3.7314	3.7314	4.04961	3.7314	3.7314	3.7314	3.75068	3.75068	3.75068	3.75068	3.75068	3.75068	3.75349	3.75349	3.75349	3.75349	3.75349	3.65055	3.65055	3.65055	4.0245	4.17743	3.65055	3.99494	3.65055	3.65055	3.7808	3.7808	3.7808	3.7808	3.7808	3.7808	3.7808	3.7808	3.65055	3.78101	3.78101	3.78101	3.78101	3.78101	3.78101	3.78101	3.77822	3.77822	3.77822	3.77822	3.77822	3.77822	3.77822	3.77822	3.77822
ENSG00000259196	NA	3.83309	3.83309	3.83309	3.83309	3.83309	3.83309	3.83309	3.83309	3.83309	3.83309	3.83309	3.83309	3.83309	3.83309	3.83309	3.83309	3.83309	3.83309	3.83309	3.84591	3.84591	3.84591	3.84591	3.84591	3.84591	3.84591	3.84591	3.67955	4.07071	3.67955	3.67955	3.86332	3.86332	3.86332	3.86332	3.86332	3.86332	3.78745	3.78745	3.78745	3.78745	3.78745	3.78745	3.78745	3.85896	3.85896	3.85896	3.85896	3.66263	3.66263	4.20239	3.95907	3.66263	3.94892	3.87565	3.62071	3.75551	3.85896	3.85896	3.85896	3.85896	3.76991	3.76991	4.19534	3.76991	3.76991	3.76991	3.76991	3.76991	3.76991	3.76991	3.76991	3.76991	3.76991	3.89627	3.89627	4.26313	3.89627	3.89627	3.89627	3.75936	3.75936	3.75936	3.75936	5.1531	3.72616	3.72616	3.72616	4.10011	3.72616	3.72616	3.72616	3.72616	3.72616	3.71625	3.71625	3.71625	3.71625	3.97783	3.71625	3.71625	3.71625	3.72616	3.78817	3.78817	3.78817	3.78817	3.78817	3.78817	3.78817	4.79907	3.61051	4.02484	3.61051	3.61051	3.61051	3.61051	3.61051	3.61051
ENSG00000200719	RNA5SP260	3.78808	3.78808	3.78808	3.78808	3.78808	3.78808	3.78808	3.78808	3.78808	3.78808	3.78808	3.78808	3.78808	3.78808	3.78808	3.78808	3.78808	3.78808	3.78808	3.78844	3.78844	3.78844	3.78844	3.78844	3.78844	3.78844	3.78844	3.84142	3.84142	3.84142	3.84142	3.61508	4.00846	3.84924	3.61508	3.61508	3.61508	3.79479	3.79479	3.79479	3.79479	3.79479	3.79479	3.79479	3.80508	4.09224	3.38084	3.66928	3.71748	3.71748	4.03032	3.71748	3.71748	3.82376	3.82376	3.82376	3.82376	3.62098	3.62098	3.62098	4.0845	3.73649	3.73649	3.73649	3.73649	3.73649	4.23488	3.73649	4.07961	3.73649	4.0547	3.73649	3.73649	3.73649	3.85112	3.85112	3.85112	3.85112	3.85112	3.85112	3.81194	3.81194	3.81194	3.81194	3.81194	3.68211	4.0579	4.03385	3.68211	4.0557	3.68211	3.68211	3.68211	4.00614	4.1979	3.74324	3.74324	3.74324	4.00482	3.74324	3.74324	3.74324	3.68211	3.82865	3.82865	3.82865	3.82865	3.82865	3.82865	3.82865	3.84358	3.84358	3.84358	3.84358	3.84358	3.84358	3.84358	3.84358	3.84358
ENSG00000259366	NA	5.4688	4.92508	5.10845	5.09509	5.06553	5.47399	5.89713	5.86515	6.02967	5.80492	5.72404	5.4767	5.75401	6.42773	6.51272	5.82197	5.83807	6.10627	6.09435	5.45951	5.2589	5.40639	5.20786	6.33115	6.72566	6.08133	6.45145	4.86909	5.8781	5.42125	5.78213	5.81608	5.62181	5.03273	5.22007	4.90491	5.15635	5.07107	5.75932	5.82069	5.70332	5.50031	5.35677	5.05982	5.21347	5.06648	5.96022	4.96896	5.38369	5.24992	5.358	5.3682	5.49172	5.55245	5.85562	5.09146	5.24507	5.25945	5.11849	5.44774	5.38345	5.83703	5.62411	5.71521	4.5883	4.60173	6.26044	6.42456	6.41063	4.09398	6.45196	5.06426	5.36299	4.96357	4.79481	6.9247	4.42701	4.74299	4.51337	5.26668	5.81944	3.8441	5.15932	5.15855	5.94412	4.81117	5.8949	5.54002	5.66953	5.64145	5.22787	5.53046	5.73229	5.76376	5.88225	5.12872	5.2486	5.29367	6.17565	5.37532	5.75267	5.13595	5.13038	5.30296	5.6078	5.60724	5.42345	5.53608	5.47606	5.59483	5.87804	5.24804	5.7772	5.56574	5.29879	5.28449	5.89141	5.38337	5.42222
ENSG00000197892	KIF13B	9.69002	9.51283	9.97502	9.57028	9.77044	9.85936	9.73643	9.92427	9.94863	9.9742	10.1532	10.1231	9.66226	10.1334	9.87069	9.8799	9.47721	9.29303	9.39806	9.50477	9.83283	9.6893	9.93462	9.30302	8.82572	8.65788	8.89187	9.0402	10.2758	10.2715	10.5272	10.2599	10.1956	9.61422	9.56642	8.92837	8.91805	9.32201	10.2255	9.6741	9.53049	9.30789	9.65309	6.83381	9.54264	9.10218	9.9049	9.93194	10.199	9.89905	8.95733	9.66615	6.87558	9.89053	10.0833	9.72463	10.0319	9.83901	9.66864	9.50878	9.46522	9.51884	10.0016	10.0978	10.0524	9.3523	9.8	10.2389	9.66153	9.0797	9.36054	8.96195	9.21557	6.55969	9.39048	9.78773	12.002	11.6428	9.20144	9.71928	9.94876	9.29803	11.9839	12.0689	11.9993	9.48484	9.29228	9.64859	9.70346	9.95657	9.70215	10.2656	9.55931	9.92149	8.77768	8.20546	11.1244	10.5402	11.0184	7.58449	7.40485	6.48014	7.95109	9.53681	9.76016	9.97256	9.86239	10.5732	10.4717	9.171	9.87093	9.30776	9.95578	10.2074	9.49415	9.80572	10.0805	10.1204	7.50165
ENSG00000259607	NA	3.79576	3.79576	3.79576	3.79576	3.79576	3.79576	3.79576	3.79576	3.79576	3.79576	3.79576	3.79576	3.79576	3.79576	3.79576	3.79576	3.79576	3.79576	3.79576	3.80059	3.80059	3.80059	3.80059	3.80059	3.80059	3.80059	3.80059	3.80769	3.80769	3.80769	3.80769	3.8365	3.8365	3.8365	3.8365	3.8365	3.8365	3.7899	3.7899	3.7899	3.7899	3.7899	3.7899	3.7899	3.82752	3.82752	3.82752	3.82752	3.73756	3.73756	3.73756	4.034	3.73756	3.50637	4.31636	3.50637	3.8922	3.82752	3.82752	3.82752	3.82752	3.7793	3.7793	3.7793	3.7793	3.7793	3.7793	3.7793	3.7793	3.7793	3.7793	3.7793	3.7793	3.7793	4.16641	3.26398	3.78143	4.0241	3.26398	3.26398	3.83891	3.83891	3.83891	3.83891	3.83891	3.79715	3.79715	3.79715	3.79715	3.79715	3.79715	3.79715	3.79715	3.79715	3.77857	3.77857	3.77857	3.77857	3.77857	3.77857	3.77857	3.77857	3.79715	3.76006	3.76006	3.76006	3.76006	4.06718	3.76006	3.76006	3.72058	3.72058	3.72058	3.72058	3.72058	3.72058	4.34617	3.72058	3.72058
ENSG00000254129	NA	3.76255	3.76255	3.76255	3.76255	4.11815	3.76255	4.05057	3.76255	3.76255	3.76255	3.76255	3.76255	3.76255	3.95587	3.76255	3.76255	3.76255	3.76255	3.76255	3.81676	3.81676	3.81676	3.81676	3.81676	4.23426	3.81676	3.81676	3.76038	3.76038	3.76038	3.76038	3.57217	3.96555	3.80634	3.83033	3.80736	3.57217	3.81189	3.81189	3.81189	3.81189	3.81189	3.81189	3.81189	4.22181	3.62397	3.62397	3.62397	3.75992	3.75992	3.75992	3.75992	3.94989	3.77917	3.77917	3.77917	3.77917	3.77343	3.77343	3.77343	3.77343	3.76894	3.76894	3.76894	3.76894	3.76894	3.76894	3.76894	4.11206	3.76894	3.76894	3.76894	3.76894	3.76894	3.5788	3.5788	4.09625	4.11935	3.5788	3.5788	3.9259	3.9259	3.9259	3.9259	3.9259	4.21083	3.69342	3.69342	3.69342	3.69342	3.69342	3.69342	4.12559	3.69342	3.74423	3.74423	3.74423	3.74423	3.74423	3.74423	3.74423	3.74423	3.69342	3.7675	3.7675	3.7675	3.7675	3.7675	3.7675	3.7675	3.72895	3.72895	3.72895	4.14844	3.72895	3.72895	3.72895	3.72895	3.72895
ENSG00000253770	HMGB1P23	3.8003	3.8003	3.8003	3.8003	3.8003	3.8003	3.96678	3.8003	3.8003	3.8003	4.15475	3.8003	3.8003	3.8003	3.8003	3.8003	3.8003	3.8003	3.8003	3.42341	3.42341	4.25705	4.15656	4.30801	3.42341	3.42341	3.91732	3.79422	3.79422	3.79422	3.79422	3.80197	3.80197	3.80197	3.80197	3.80197	3.80197	4.08247	3.70222	3.70222	3.70222	3.70222	3.70222	3.70222	4.05132	3.62709	3.62709	3.91553	3.79763	3.79763	3.79763	3.79763	3.79763	3.80118	3.80118	3.80118	3.80118	3.80526	3.80526	3.80526	3.80526	4.22046	3.72815	3.72815	3.72815	3.72815	3.72815	3.72815	3.72815	3.72815	3.72815	3.72815	3.72815	3.72815	3.75996	3.75996	3.75996	3.75996	3.75996	3.75996	3.79443	3.79443	3.79443	3.79443	3.79443	3.72263	3.72263	4.07438	3.72263	3.72263	3.72263	3.72263	3.72263	3.72263	3.72019	4.1024	3.72019	3.72019	3.72019	3.72019	3.72019	3.72019	3.72263	3.79285	3.79285	3.79285	3.79285	3.79285	3.79285	3.79285	3.79647	3.79647	3.79647	3.79647	3.79647	3.79647	3.79647	3.79647	3.79647
ENSG00000120875	DUSP4	5.52566	4.94203	4.94203	4.94203	5.72939	5.29843	7.71588	7.65057	8.78204	7.92885	6.33115	8.42115	8.90809	8.03873	8.45241	8.7747	6.53611	6.21017	6.50944	5.50123	4.99541	4.65168	6.03501	7.71738	7.68335	7.57691	7.35434	3.563	10.3558	10.3109	10.1547	4.44402	4.22745	8.70283	8.62948	11.1693	11.1644	5.91196	5.41604	7.61526	9.87643	8.87028	5.99575	7.56792	5.36537	5.67352	8.66574	9.75993	6.06079	6.15074	6.74969	7.83193	10.1836	4.66927	3.93182	10.5331	10.8498	5.63734	4.82276	8.33686	10.6676	4.97429	5.49723	6.34321	6.64748	5.70765	9.61106	10.3439	7.89234	7.82209	7.7549	7.1902	4.93504	8.58175	6.65128	4.66465	10.1355	10.6004	4.40771	4.43567	4.86984	5.80468	10.8097	9.84125	10.2459	5.73053	11.1352	10.0873	8.05406	6.50418	9.45541	9.30688	9.27834	9.54741	4.8259	4.88419	10.5889	11.1364	10.1611	7.52898	7.92457	7.0648	7.95724	7.04062	6.17581	8.98876	9.42173	8.11376	8.38834	7.53406	6.04807	3.84117	9.37215	9.29504	9.89603	10.2561	9.40141	9.58572	5.41625
ENSG00000285601	NA	3.85979	3.85979	3.85979	3.85979	4.36143	3.85979	3.85979	4.28604	4.2644	4.22206	3.85979	3.85979	4.11309	3.85979	4.36745	4.18695	3.85979	3.85979	3.85979	4.45034	3.49112	3.49112	4.22428	4.21708	3.90862	3.49112	4.18629	3.3597	4.56508	4.46581	4.02426	3.80325	3.80325	4.13405	4.24922	4.80906	4.8805	3.97844	3.97844	4.22077	3.97844	3.97844	3.97844	3.97844	3.93266	3.93266	4.38185	4.50671	3.89792	4.31072	3.89792	4.31642	4.1664	3.67325	3.67325	4.37745	4.43822	3.93358	3.93358	3.93358	4.95315	3.89192	3.89192	4.31735	3.89192	3.89192	4.59333	4.46309	3.89192	3.89192	3.89192	3.89192	3.89192	3.89192	3.12264	4.33773	3.75472	4.75376	3.12264	3.12264	3.95747	3.95747	3.95747	4.63151	3.95747	3.91349	3.91349	3.91349	3.91349	3.91349	4.60038	4.50722	4.21965	4.23752	3.62298	3.62298	4.24839	4.54584	4.14403	3.62298	3.87252	4.2184	3.91349	4.05916	4.05916	4.05916	4.05916	4.05916	4.05916	4.05916	4.22258	3.3706	4.75688	4.52983	4.04605	4.83897	3.3706	4.38232	3.3706
ENSG00000260253	NA	3.80539	3.80539	3.80539	3.80539	3.80539	3.80539	3.80539	3.80539	3.80539	3.80539	3.80539	3.80539	4.0587	3.80539	3.80539	3.80539	3.80539	3.80539	3.80539	4.52401	3.5648	3.5648	3.5648	3.5648	3.5648	3.5648	3.5648	3.59434	4.14585	3.99378	4.00354	3.64314	3.64314	3.64314	3.90131	4.41482	4.0584	3.81179	3.81179	3.81179	3.81179	4.08418	3.81179	3.81179	3.73966	3.73966	3.73966	4.23761	3.88114	3.88114	3.88114	3.88114	3.88114	3.78881	3.78881	4.19805	3.78881	4.30091	3.71856	3.71856	3.71856	3.71003	3.71003	3.71003	3.71003	3.71003	4.31894	4.2812	3.71003	3.71003	3.71003	3.71003	3.71003	4.14973	3.5595	3.5595	3.92636	4.10005	3.5595	3.5595	3.88283	3.88283	3.88283	3.88283	3.88283	3.77438	3.77438	3.77438	4.14833	3.77438	4.12025	4.11877	3.77438	4.09841	3.64957	3.64957	4.09351	4.27054	4.019	3.64957	3.64957	3.64957	3.77438	3.90382	3.90382	3.90382	3.90382	3.90382	3.90382	3.90382	3.84023	3.84023	3.84023	3.84023	3.84023	3.84023	3.84023	4.43223	3.84023
ENSG00000253632	NA	3.74608	3.74608	3.74608	3.74608	3.74608	3.74608	3.74608	3.74608	3.74608	3.74608	3.74608	3.74608	3.74608	3.74608	3.74608	3.97767	3.74608	3.74608	3.74608	3.75054	3.75054	3.75054	3.75054	3.75054	3.75054	3.75054	4.24446	3.89057	3.89057	3.89057	3.89057	3.68509	3.68509	3.68509	3.94325	4.01733	3.92539	3.7536	3.7536	3.7536	4.02863	3.7536	3.7536	4.12582	3.73318	3.73318	3.73318	4.02162	3.80391	3.80391	3.80391	3.80391	3.80391	3.64512	3.64512	4.05437	4.03095	3.80529	3.80529	3.80529	3.80529	3.63754	3.63754	3.63754	3.63754	4.1453	3.99083	3.63754	3.98066	4.01464	3.95575	3.63754	3.63754	4.07724	3.7985	3.7985	3.7985	3.7985	3.7985	3.7985	3.76853	3.76853	3.76853	3.76853	3.76853	3.80503	3.80503	3.80503	4.17898	3.80503	4.1509	3.80503	3.80503	4.12906	3.70257	3.70257	4.14651	3.70257	3.96415	3.70257	3.70257	3.70257	3.80503	3.79355	3.79355	3.79355	3.79355	3.79355	4.22593	3.79355	4.15562	3.54888	3.54888	3.54888	4.49577	3.54888	3.54888	4.38041	3.54888
ENSG00000253182	NA	3.73314	3.73314	3.73314	3.73314	3.73314	3.73314	3.73314	3.73314	3.73314	3.73314	3.73314	3.73314	3.73314	3.73314	3.73314	3.73314	3.73314	3.73314	3.73314	3.7257	3.7257	3.7257	3.7257	3.7257	4.14321	3.7257	3.7257	3.84454	3.84454	3.84454	3.84454	3.71056	3.71056	3.71056	3.71056	3.71056	4.12581	3.71583	3.71583	4.05813	3.71583	3.71583	3.71583	3.71583	3.66444	3.66444	3.66444	4.07169	3.73508	3.73508	3.73508	3.73508	3.73508	3.80493	3.80493	3.80493	3.80493	3.76625	3.76625	3.76625	3.76625	3.75347	3.75347	3.75347	3.75347	3.75347	3.75347	3.75347	3.75347	3.75347	3.75347	3.75347	3.75347	3.75347	3.85292	3.85292	3.85292	3.85292	3.85292	3.85292	3.67067	3.67067	3.67067	4.49258	3.67067	3.8215	3.8215	3.8215	3.8215	3.8215	3.8215	3.8215	3.8215	3.8215	3.77665	3.77665	3.77665	3.77665	3.77665	3.77665	3.77665	3.77665	3.8215	3.81943	3.81943	3.81943	3.81943	3.81943	3.81943	3.81943	3.47286	3.47286	3.47286	3.47286	3.47286	4.75727	4.3509	4.06485	3.47286
ENSG00000280147	NA	3.77479	3.77479	3.77479	3.77479	3.77479	3.77479	3.77479	3.77479	3.77479	3.77479	3.77479	3.77479	3.77479	3.77479	3.77479	3.77479	3.77479	3.77479	3.77479	3.77141	3.77141	3.77141	3.77141	3.77141	3.77141	3.77141	3.77141	3.80676	3.80676	3.80676	3.80676	3.76867	3.76867	3.76867	3.76867	3.76867	3.76867	3.78565	3.78565	4.02798	3.78565	3.78565	3.78565	3.78565	3.76936	3.76936	3.76936	3.76936	3.75364	3.75364	3.75364	3.75364	3.75364	3.79498	3.79498	3.79498	3.79498	3.76936	3.76936	3.76936	3.76936	3.77946	3.77946	3.77946	3.77946	3.77946	3.77946	3.77946	3.77946	3.77946	3.77946	3.77946	3.77946	3.77946	3.69656	3.69656	3.69656	3.69656	3.69656	3.69656	3.74334	3.74334	3.74334	3.74334	3.74334	3.72015	3.72015	3.72015	3.72015	3.72015	4.06602	4.06455	3.72015	4.17744	3.39043	3.39043	4.26823	4.01141	4.02688	3.39043	3.39043	3.39043	3.72015	3.79979	3.79979	3.79979	3.79979	3.79979	3.79979	3.79979	3.74361	3.74361	3.74361	3.74361	3.74361	3.74361	3.74361	3.74361	3.74361
ENSG00000243844	RPL17P33	3.77368	3.77368	3.77368	3.77368	3.77368	3.77368	3.77368	3.77368	3.77368	3.77368	3.77368	3.77368	3.77368	3.77368	3.77368	3.77368	3.77368	3.77368	3.77368	3.76833	3.76833	3.76833	3.76833	3.76833	3.76833	3.76833	3.76833	3.476	4.02752	3.87544	3.94798	3.7602	3.7602	3.99437	3.7602	3.99539	3.7602	3.76563	3.76563	3.76563	3.76563	3.76563	3.76563	3.76563	3.82091	3.82091	3.82091	3.82091	3.4092	3.4092	4.47091	4.0675	3.78833	3.8106	3.8106	3.8106	3.8106	3.82091	3.82091	3.82091	3.82091	3.80058	3.80058	3.80058	3.80058	3.80058	3.80058	3.80058	3.80058	3.80058	3.80058	3.80058	3.80058	3.80058	3.78548	3.78548	3.78548	3.78548	4.27013	3.78548	3.77477	3.77477	3.77477	3.77477	3.77477	4.22585	3.70844	3.70844	4.08239	3.70844	3.70844	3.70844	3.70844	3.70844	3.78743	4.16964	3.78743	3.78743	3.78743	3.78743	3.78743	3.78743	3.70844	3.81893	3.81893	3.81893	3.81893	3.81893	3.81893	3.81893	3.78688	3.78688	3.78688	3.78688	3.78688	3.78688	3.78688	4.37888	3.78688
ENSG00000251191	LINC00589	3.7097	3.7097	4.36309	3.7097	3.7097	3.7097	3.7097	4.61875	4.46064	3.7097	3.7097	4.06688	4.32627	3.9829	3.7097	4.03687	3.92775	4.133	3.9294	3.81171	3.81171	3.81171	3.81171	4.69631	3.81171	3.81171	3.81171	3.31134	4.9346	4.54096	4.0881	3.85305	3.85305	4.25775	4.29902	4.47125	4.19249	3.84643	3.84643	4.26517	4.70477	4.23108	3.84643	4.11	3.55541	3.55541	4.32733	4.83687	3.95215	3.95215	3.95215	3.95215	4.28072	3.57692	4.42236	4.46342	3.86958	3.83986	3.83986	3.83986	4.75545	4.07619	4.07619	4.07619	4.07619	4.07619	4.07619	4.07619	4.07619	4.07619	4.07619	4.42489	4.07619	4.07619	4.76268	4.11946	6.33524	5.40804	4.46296	4.11946	3.49733	3.49733	6.48058	6.53533	6.1709	3.98204	4.35784	4.33379	3.98204	3.98204	4.57829	4.66605	4.51036	4.43934	3.59895	3.59895	4.66618	4.56996	4.86739	3.59895	3.59895	3.94433	3.98204	4.15023	4.15023	4.15023	4.15023	4.15023	4.15023	4.15023	3.35894	3.35894	4.17936	4.2843	4.30584	3.35894	5.30025	4.86667	3.82554
ENSG00000253490	LINC02099	3.74554	3.74554	3.74554	3.74554	3.74554	3.74554	3.91202	3.74554	3.74554	4.10781	3.74554	3.74554	3.74554	3.93886	3.74554	3.74554	3.74554	3.95775	3.74554	3.76015	3.76015	3.76015	3.76015	3.76015	3.76015	3.76015	3.76015	4.08107	3.67177	3.67177	3.67177	3.75037	3.75037	3.75037	3.75037	3.75037	3.75037	3.76233	3.76233	3.76233	3.76233	3.76233	3.76233	3.76233	3.75282	3.75282	3.75282	3.75282	3.69663	3.69663	4.23639	3.69663	3.69663	3.76944	3.76944	3.76944	3.76944	3.75282	3.75282	3.75282	3.75282	3.7366	3.7366	3.7366	3.7366	3.7366	3.7366	4.06779	3.7366	3.7366	3.7366	3.7366	3.7366	4.04811	3.7883	3.7883	3.7883	3.7883	3.7883	4.09392	3.71422	3.71422	4.16611	3.71422	3.71422	3.72702	3.72702	3.72702	4.10097	3.72702	3.72702	3.72702	3.72702	3.72702	3.66204	4.04424	3.66204	4.10281	3.66204	3.66204	3.66204	3.66204	3.72702	3.77462	3.77462	3.77462	3.77462	3.77462	3.77462	3.77462	3.80332	3.80332	3.80332	3.80332	3.80332	3.80332	3.80332	3.80332	3.80332
ENSG00000248964	LOC101929470	3.72352	3.72352	3.72352	3.72352	3.72352	3.72352	4.01155	3.72352	3.72352	3.98002	4.15709	3.72352	3.72352	3.72352	3.72352	3.72352	4.10047	4.42117	4.2591	3.75955	3.75955	3.75955	3.75955	4.48551	4.34797	3.75955	4.45472	3.47169	4.41583	3.87113	3.80617	3.71063	3.71063	4.11534	3.9688	3.71063	4.05007	3.82882	3.82882	3.82882	3.82882	3.82882	4.22034	3.82882	3.62507	3.62507	3.94334	4.19912	3.74717	3.74717	3.74717	3.74717	4.28183	3.84732	3.84732	3.84732	3.84732	3.84815	3.84815	3.84815	3.84815	3.79258	3.79258	3.79258	3.79258	3.79258	3.79258	4.36375	3.79258	3.79258	3.79258	3.79258	4.26887	3.79258	3.86254	3.86254	4.22941	4.4031	4.92704	4.38994	3.71965	3.71965	5.03488	4.3937	3.71965	4.1086	3.5912	4.08742	3.96515	3.5912	4.07918	4.35419	3.89735	3.5912	3.80298	3.80298	3.80298	4.24376	4.17241	3.80298	3.80298	3.80298	3.5912	3.85916	3.85916	3.85916	3.85916	4.29269	3.85916	3.85916	3.67792	3.67792	4.2619	3.67792	3.67792	3.67792	4.55597	3.67792	4.14453
ENSG00000254086	NA	3.72019	3.72019	3.72019	3.72019	3.72019	3.72019	3.72019	3.72019	3.72019	3.72019	3.72019	3.72019	3.72019	3.72019	3.72019	3.72019	4.02826	3.72019	3.72019	3.73865	3.73865	3.73865	3.73865	3.73865	3.73865	3.73865	3.73865	3.74347	3.74347	3.74347	3.74347	3.7391	3.7391	3.7391	3.7391	3.7391	3.7391	3.75034	3.75034	3.75034	3.75034	3.75034	3.75034	3.75034	3.73899	3.73899	3.73899	3.73899	3.74154	3.74154	3.74154	3.74154	3.74154	3.74187	3.74187	3.74187	3.74187	3.73899	3.73899	3.73899	3.73899	3.74763	3.74763	3.74763	3.74763	3.74763	3.74763	3.74763	3.74763	3.74763	3.74763	3.74763	3.74763	3.74763	3.74362	3.74362	3.74362	3.74362	3.74362	3.74362	3.74051	3.74051	3.74051	3.74051	3.74051	3.74557	3.74557	3.74557	3.74557	3.74557	3.74557	3.74557	3.74557	3.74557	3.7449	3.7449	3.7449	3.7449	3.7449	3.7449	3.7449	3.7449	3.74557	3.74908	3.74908	3.74908	3.74908	3.74908	3.74908	3.74908	3.74353	3.74353	3.74353	3.74353	3.74353	3.74353	3.74353	3.74353	3.74353
ENSG00000253604	NA	3.7833	3.7833	3.7833	3.7833	3.7833	3.7833	3.7833	3.7833	3.7833	3.7833	3.7833	3.7833	3.7833	3.7833	3.7833	3.7833	3.7833	3.7833	3.7833	3.75986	3.75986	3.75986	3.75986	3.75986	3.75986	3.75986	3.75986	3.78233	3.78233	3.78233	3.78233	3.75969	3.75969	3.75969	3.75969	3.75969	3.75969	3.76139	3.76139	3.76139	3.76139	3.76139	3.76139	3.76139	3.75974	3.75974	3.75974	3.75974	3.75876	3.75876	3.75876	3.75876	3.75876	3.77484	3.77484	3.77484	3.77484	3.75974	3.75974	3.75974	3.75974	3.74516	3.74516	3.74516	3.74516	3.74516	3.74516	3.74516	3.74516	3.74516	3.74516	3.74516	4.08271	3.74516	4.38498	3.48255	3.48255	3.48255	3.48255	3.48255	3.65587	3.65587	3.65587	3.65587	3.65587	3.7291	3.7291	4.08084	3.7291	3.7291	3.7291	3.7291	3.7291	3.7291	3.79101	3.79101	3.79101	3.79101	3.79101	3.79101	3.79101	3.79101	3.7291	3.78702	3.78702	3.78702	3.78702	3.78702	3.78702	3.78702	3.7776	3.7776	3.7776	3.7776	3.7776	3.7776	3.7776	3.7776	3.7776
ENSG00000253279	LINC02209	3.75344	3.75344	3.75344	3.75344	3.75344	3.75344	3.75344	3.75344	3.75344	3.75344	3.75344	3.75344	3.75344	3.75344	3.75344	3.75344	3.75344	3.75344	3.75344	3.74787	3.74787	3.74787	3.74787	3.74787	3.74787	3.74787	3.74787	3.71456	4.10572	3.71456	3.71456	3.72579	3.72579	3.95996	3.72579	3.72579	3.72579	3.76605	3.76605	3.76605	3.76605	3.76605	3.76605	3.76605	3.76058	3.76058	3.76058	3.76058	3.77998	3.77998	3.77998	3.77998	3.77998	3.59209	3.59209	4.00134	3.97792	3.76058	3.76058	3.76058	3.76058	3.76166	3.76166	3.76166	3.76166	3.76166	4.11494	3.76166	3.76166	3.76166	3.76166	3.76166	3.76166	3.76166	4.21668	3.57346	3.57346	3.57346	3.57346	3.57346	3.68247	3.68247	3.68247	3.68247	3.68247	3.79607	3.79607	3.79607	3.79607	3.79607	3.79607	3.79607	3.79607	3.79607	3.83486	3.83486	3.83486	3.83486	3.83486	3.83486	3.83486	3.83486	3.79607	3.79939	3.79939	3.79939	3.79939	3.79939	3.79939	3.79939	3.8191	3.8191	3.8191	3.8191	3.8191	3.8191	3.8191	3.8191	3.8191
ENSG00000264788	MIR3148	3.74178	3.74178	3.74178	3.74178	3.74178	3.74178	3.74178	3.74178	3.74178	3.74178	3.74178	3.74178	3.74178	3.74178	3.74178	3.74178	3.74178	3.74178	3.74178	3.74169	3.74169	3.74169	3.74169	3.74169	3.74169	3.74169	3.74169	3.74202	3.74202	3.74202	3.74202	3.71263	3.71263	3.71263	3.9708	3.71263	3.71263	3.7422	3.7422	3.7422	3.7422	3.7422	3.7422	3.7422	3.75217	3.75217	3.75217	3.75217	3.74646	3.74646	3.74646	3.74646	3.74646	3.74191	3.74191	3.74191	3.74191	3.75217	3.75217	3.75217	3.75217	3.74228	3.74228	3.74228	3.74228	3.74228	3.74228	3.74228	3.74228	3.74228	3.74228	3.74228	3.74228	3.74228	3.74206	3.74206	3.74206	3.74206	3.74206	3.74206	3.74183	3.74183	3.74183	3.74183	3.74183	3.74225	3.74225	3.74225	3.74225	3.74225	3.74225	3.74225	3.74225	3.74225	3.7423	3.7423	3.7423	3.7423	3.7423	3.7423	3.7423	3.7423	3.74225	3.74198	3.74198	3.74198	3.74198	3.74198	3.74198	3.74198	3.74224	3.74224	3.74224	3.74224	3.74224	3.74224	3.74224	3.74224	3.74224
ENSG00000254013	NA	4.84475	4.41754	6.06516	4.57752	4.20971	4.95737	4.84372	4.93769	4.25902	4.44176	4.40832	4.84092	4.62826	4.32846	3.56926	3.92394	3.78364	3.92424	4.02874	4.86094	3.59241	5.47879	4.75366	4.14188	3.59863	4.22213	3.93974	5.2506	4.47672	4.4764	4.98353	5.00801	5.03385	4.22775	4.04219	4.20225	4.51111	4.52945	4.52945	4.52945	4.52945	4.80184	4.52945	4.52945	4.52403	4.51328	4.54898	4.59775	4.83688	4.55735	4.14456	4.56306	4.56814	4.75503	4.75503	4.75503	4.75503	4.54601	4.54601	4.54601	4.54601	5.06543	4.44543	3.98468	3.98468	3.98468	4.33797	5.06044	4.66618	4.63419	4.61731	4.33338	4.73278	4.42438	4.1773	4.1773	4.54417	4.1773	4.1773	4.1773	3.7725	5.50039	4.76728	4.71745	3.7725	4.6516	4.6516	5.14783	4.6516	4.6516	4.6516	4.6516	4.6516	4.6516	4.38749	4.7697	4.38749	4.38749	4.38749	4.87749	4.995	4.73287	4.6516	4.56108	4.56108	4.56108	4.85129	4.86821	4.99346	4.56108	4.5398	3.93305	3.93305	3.93305	4.6085	3.93305	6.66072	6.5839	3.93305
ENSG00000239175	RNU6-1218P	3.74175	3.74175	3.74175	3.74175	3.74175	3.74175	3.74175	3.74175	3.74175	3.74175	3.74175	3.74175	3.74175	3.74175	3.74175	3.74175	3.74175	3.74175	3.74175	3.74175	3.74175	3.74175	3.74175	3.74175	3.74175	3.74175	3.74175	3.74175	3.74175	3.74175	3.74175	3.74175	3.74175	3.74175	3.74175	3.74175	3.74175	3.74175	3.74175	3.74175	3.74175	3.74175	3.74175	3.74175	3.74175	3.74175	3.74175	3.74175	3.74175	3.74175	3.74175	3.74175	3.74175	3.74175	3.74175	3.74175	3.74175	3.74175	3.74175	3.74175	3.74175	3.74175	3.74175	3.74175	3.74175	3.74175	3.74175	3.74175	3.74175	3.74175	3.74175	3.74175	3.74175	3.74175	3.74175	3.74175	3.74175	3.74175	3.74175	3.74175	3.74175	3.74175	3.74175	3.74175	3.74175	3.74175	3.74175	3.74175	3.74175	3.74175	3.74175	3.74175	3.74175	3.74175	3.74175	3.74175	3.74175	3.74175	3.74175	3.74175	3.74175	3.74175	3.74175	3.74175	3.74175	3.74175	3.74175	3.74175	3.74175	3.74175	3.74175	3.74175	3.74175	3.74175	3.74175	3.74175	3.74175	3.74175	3.74175
ENSG00000133872	SARAF	11.7772	12.7731	12.1334	11.6179	11.3668	11.402	10.9784	11.2788	11.029	10.894	10.6735	10.5577	10.9131	10.6976	10.7333	10.7783	10.4062	10.4532	10.4292	11.8997	11.8704	11.8059	11.9562	12.0854	12.4055	12.4279	12.5165	11.7687	11.1453	11.1723	10.6706	11.7288	11.7636	11.1211	11.0802	11.9042	11.8557	11.7242	11.8257	10.6375	11.1057	10.86	10.7197	10.2123	11.9512	11.9148	11.2088	11.535	12.5915	11.7876	9.211	11.5927	11.1021	11.6402	11.6827	11.2091	11.15	12.2401	11.8707	11.4118	11.0873	11.934	12.0455	11.6617	11.3546	11.3564	10.4894	10.3083	10.8253	11.1772	10.6388	10.9206	9.81831	10.3454	11.7638	10.6064	11.8412	11.4701	10.3207	10.2979	12.0713	11.8655	11.8177	11.6263	11.096	12.5418	11.0818	10.8668	10.789	10.8222	10.4975	10.787	10.2637	10.3063	11.271	10.542	11.4133	10.926	10.4327	9.13629	9.22763	11.0006	11.453	11.7074	11.3423	11.1958	11.2765	11.088	11.0464	10.2949	11.7307	12.1481	10.7984	10.5632	10.5731	10.4377	10.9162	10.946	9.95077
ENSG00000272256	NA	3.89352	3.89352	4.2223	4.21762	4.39516	4.24992	4.26495	4.31977	3.89352	3.89352	3.89352	4.1464	3.89352	4.08684	4.28756	3.89352	3.89352	4.26043	4.20392	3.80997	3.80997	5.21756	3.80997	3.80997	4.22747	3.80997	3.80997	4.07467	4.07467	4.07467	4.07467	3.70874	4.01674	3.66894	3.59356	4.07343	3.86199	3.90428	3.90428	4.24658	3.90428	3.90428	4.18155	3.90428	4.2509	4.06654	3.65306	3.65306	3.58604	5.05238	4.11251	3.75247	3.09417	3.86307	3.86307	4.43992	4.2489	4.43889	4.59195	3.29636	3.29636	3.53752	4.64362	4.37946	4.38562	4.40824	3.8908	3.53752	3.53752	4.18702	3.53752	4.44719	4.01381	3.97722	4.76975	4.12653	4.12653	4.12653	4.12653	4.43215	4.02313	4.02313	4.02313	4.02313	5.02705	4.41294	3.89553	4.24728	3.89553	3.89553	3.89553	3.89553	3.89553	3.89553	3.85686	3.85686	4.3008	4.29764	3.85686	3.85686	3.85686	4.20224	3.89553	3.96416	3.96416	3.96416	4.37389	4.39769	3.96416	3.96416	5.82492	3.72755	4.31152	3.72755	3.72755	3.72755	3.72755	3.72755	3.72755
ENSG00000104660	LEPROTL1	8.9853	9.45357	8.31557	8.52806	8.73061	7.9766	8.74053	8.91787	8.5975	8.68787	8.40004	8.50861	8.59472	8.1903	8.32871	8.59703	8.58937	8.64755	8.75458	8.58992	8.73046	8.23465	8.68045	9.03046	9.24399	9.11913	9.36834	8.72528	8.78507	8.74545	9.21194	8.90653	8.67213	8.63873	8.48663	9.14659	9.16153	8.50117	7.88284	8.46792	8.58014	8.48643	9.28064	8.83746	8.56398	8.12426	8.92636	9.45034	8.83194	8.94916	8.17322	8.86285	8.71198	8.74237	8.39762	8.9565	8.96049	9.02706	7.94851	8.99969	9.08968	8.2577	8.68347	8.31157	8.65808	8.79897	8.93218	8.93032	8.52402	8.16068	8.66711	8.11215	8.98223	8.53039	9.21903	8.45736	9.2738	8.94942	8.59414	8.24608	8.11711	8.55007	9.72295	9.74244	8.99584	8.78922	9.30992	9.18384	8.29198	8.65143	8.65568	8.50047	8.30546	8.15629	7.93113	8.2675	9.34987	9.44107	8.83762	9.08894	9.21777	10.5215	9.0556	8.28661	8.37324	8.99377	8.92503	9.19788	9.09409	9.00157	9.12574	8.44996	8.95444	8.66609	9.24379	9.37004	8.2284	8.61421	9.1447
ENSG00000241511	RPS15AP24	4.6352	4.45608	4.07789	4.75483	4.41338	4.13201	3.94836	4.11645	4.47515	4.0979	4.08355	4.35566	3.98806	3.93372	3.74657	3.94016	4.84649	4.79702	4.5778	3.55426	4.4002	4.71788	4.97793	4.43886	4.38083	4.41315	4.6384	4.61971	4.58887	4.31486	4.1522	4.61376	3.83755	4.43862	4.37076	4.2717	4.32059	4.53968	4.15942	4.40175	4.43446	4.15942	4.63821	4.61468	4.58178	4.76458	3.85213	4.14057	4.38372	4.30465	4.51393	4.18829	4.57103	4.14844	4.81263	4.55768	4.14844	4.5957	4.01336	4.71664	4.01336	4.37845	4.34689	4.72809	4.38046	4.75687	3.88614	4.45731	4.22926	4.26324	4.20435	4.23484	4.88126	4.42364	3.59222	4.80731	3.95909	3.59222	4.27447	4.11962	5.24481	4.00281	3.83236	3.69167	2.74671	4.13586	4.78315	4.4876	4.13586	4.50945	4.13586	4.48025	4.13586	4.45988	4.5182	4.60251	4.06354	4.50432	4.32513	4.46426	4.49469	4.06354	4.50235	4.56885	4.0646	4.4901	4.56558	4.37173	4.49699	4.68981	4.32485	4.32485	4.32485	4.32485	4.32485	4.32485	4.95044	4.32485	4.32485
ENSG00000177669	MBOAT4	4.34853	4.3195	3.63611	4.09351	4.62498	3.63611	4.13335	4.32806	4.13085	3.63611	4.13614	4.13995	3.88942	3.97045	4.09065	4.15177	5.36905	5.34859	5.16458	5.15878	3.82512	3.82512	3.82512	4.95594	4.90799	4.684	4.52029	3.68974	4.46509	4.37728	4.90757	4.98674	4.77027	3.83206	3.70754	3.66804	3.84683	4.41767	4.16046	4.10508	4.23774	3.76278	4.96921	4.02635	3.69058	4.10406	4.32331	4.44632	4.04937	4.46216	4.36221	4.34581	4.04937	4.40554	4.698	4.03381	4.03381	3.81088	3.81088	4.66811	4.2744	4.03103	4.03103	4.03103	4.72676	4.53879	5.12464	5.00802	4.51514	4.03103	4.03103	4.03103	4.91238	4.03103	4.81235	5.29731	3.92673	3.29466	3.97691	4.29031	3.86884	3.86884	3.86884	4.54289	3.86884	5.08297	4.56817	4.28834	4.11733	4.23348	3.93581	4.07585	3.58994	4.234	4.45046	4.53476	3.9958	4.53461	4.77222	4.39652	3.9958	4.68173	3.95644	3.7309	4.43729	3.7309	3.7309	5.11991	5.05623	5.41573	4.20359	3.59684	4.74245	5.10265	4.27229	4.88125	4.66438	4.75759	3.59684
ENSG00000271869	NA	4.76136	4.75056	4.92528	4.4554	4.51977	5.02127	4.42083	4.18253	3.91015	4.11341	4.22907	4.37863	4.2682	3.96441	4.32074	3.92371	4.72374	5.35584	5.29267	4.41733	4.26402	5.56847	4.91823	3.80963	3.67209	3.08367	3.08367	4.50967	5.01076	5.14487	4.46994	4.9987	4.66629	4.18375	4.29119	4.33515	4.25182	5.47257	4.37978	3.99868	4.44683	4.46463	5.01382	4.10177	4.79678	4.67998	4.41026	4.26846	4.81629	4.30757	6.04922	4.13887	3.8601	4.75501	4.58636	4.92519	4.87962	4.39148	5.07202	4.09912	4.59284	5.24235	4.82384	5.17751	5.84235	5.77786	4.64988	4.58403	4.04038	4.96436	4.32807	4.2487	4.65185	4.37119	5.34545	6.35177	4.08846	4.08846	4.08846	4.942	4.05608	5.31218	4.69261	4.05608	4.05608	4.74386	4.96038	4.20865	5.11563	4.598	4.45315	4.2013	4.46584	4.3142	5.3862	5.35435	4.91956	4.91514	4.66359	5.03799	4.90167	4.63954	4.48835	4.19217	5.29333	4.61767	4.83681	4.99586	4.72075	5.06969	5.79059	4.47038	5.05436	4.88987	4.47038	5.22794	4.47038	4.47038	4.93699
ENSG00000104671	DCTN6	8.25016	7.95014	7.2157	7.5791	7.66968	7.18713	7.72414	7.74131	7.27653	7.31427	7.36096	7.48173	7.57635	7.22468	7.62262	7.35744	6.73157	6.65993	6.48131	7.75659	7.31721	7.62141	7.27241	8.19686	8.46591	8.53293	8.63552	7.50005	7.1456	7.33901	7.40039	7.65023	7.39217	7.29107	7.22532	7.92341	7.98316	7.24952	7.22618	7.21072	7.54861	7.36889	7.58774	7.31721	7.23681	7.45138	7.58321	7.95318	7.60288	7.72993	7.04777	7.4767	7.37434	7.35976	7.23869	7.50058	7.4802	8.18124	6.89589	7.33473	7.81272	7.24265	7.38452	6.99065	7.85409	7.71151	7.4422	7.30883	7.47175	6.94634	7.21771	7.40973	6.65068	7.61953	8.00251	6.31588	7.80635	7.91036	7.64548	6.69106	7.50348	7.87615	7.57367	7.48986	7.52197	8.10843	6.84657	6.90992	7.24064	6.9692	7.60393	7.33137	7.45261	7.33804	6.90154	6.67467	7.51034	7.61532	7.47553	6.87163	6.73466	6.38788	7.83719	7.97067	7.58646	6.75212	7.09554	7.1888	7.07012	7.43538	6.82583	7.20969	7.09809	6.97053	7.8104	7.54866	7.50554	7.54981	6.44713
ENSG00000253708	NA	3.77198	3.77198	3.77198	4.09608	3.77198	3.77198	3.77198	3.77198	3.77198	3.77198	3.77198	3.77198	3.77198	3.9653	3.77198	3.77198	3.77198	3.77198	3.77198	3.83169	3.83169	3.83169	3.83169	3.83169	3.83169	3.83169	3.83169	3.79766	3.79766	3.79766	3.79766	4.07617	3.67813	3.67813	3.9363	3.67813	3.91843	3.73845	4.13612	3.73845	3.73845	3.73845	3.73845	3.73845	3.72029	3.87884	3.8451	3.87011	3.84594	3.84594	3.84594	3.84594	3.84594	3.80901	3.80901	3.80901	3.80901	3.82858	3.82858	3.82858	3.82858	3.71353	4.17427	3.71353	3.71353	3.71353	3.71353	4.28469	3.71353	3.71353	4.03174	3.71353	3.71353	3.71353	3.75119	3.75119	3.75119	3.75119	3.75119	3.75119	3.8015	3.8015	3.8015	3.8015	3.8015	3.69142	3.69142	3.69142	4.06537	3.69142	3.69142	3.69142	3.99758	4.01545	3.67555	4.43346	3.67555	3.67555	3.67555	3.67555	3.92509	3.67555	3.69142	3.79561	3.79561	3.79561	3.79561	3.79561	3.79561	3.79561	3.84168	3.84168	3.84168	3.84168	3.84168	3.84168	3.84168	3.84168	3.84168
ENSG00000285669	NA	4.05474	5.21776	5.07527	4.84055	5.20631	4.91707	4.79162	5.08087	5.14063	5.25184	4.75843	4.88309	5.10731	5.20113	5.41101	4.78021	4.91494	5.11386	4.97219	4.1708	5.35115	5.00445	5.41542	4.68681	4.99738	4.1708	5.01824	4.83833	4.79286	4.88207	4.88525	5.41693	4.798	4.72818	4.73976	4.64141	4.77858	4.91398	5.42849	4.85731	4.66416	4.65782	4.54746	4.73388	5.32104	5.06715	4.5225	4.62619	4.69606	4.72545	5.61178	5.20281	4.505	4.76871	5.64114	4.6492	4.52057	4.8373	4.89213	4.65037	5.15709	4.95951	4.70549	5.52303	4.66665	4.69241	5.30499	5.52885	5.02011	4.06892	5.09681	4.7718	4.36242	4.97348	5.68421	3.95516	5.4095	5.65791	5.80395	5.36664	3.88076	6.21127	5.5444	5.19521	5.55871	4.89175	4.47099	4.54143	5.08268	4.95882	4.6345	4.57754	4.82379	5.02288	5.4028	5.28611	4.81153	4.55893	5.09068	4.07791	4.59736	4.35305	4.97574	4.72111	5.30279	4.74333	4.77182	4.69324	4.86696	4.88906	5.46049	4.26557	4.28403	5.12533	4.51808	5.03956	5.3482	4.86086	5.23153
ENSG00000272375	NA	4.20586	4.18193	4.27561	4.18127	3.62223	3.62223	3.91025	3.62223	4.11697	4.06534	4.12225	4.37333	4.33242	4.13144	4.17778	3.9494	3.84027	3.62223	4.20018	4.06015	4.06015	4.06015	4.06015	4.06015	4.06015	4.06015	4.06015	3.96897	3.96897	3.96897	4.20574	3.84036	4.39498	4.17116	3.84036	4.61203	4.3193	4.31669	4.05948	4.08054	3.6618	4.04645	3.6618	4.03403	4.4545	4.13833	4.04312	4.01329	3.64446	3.64446	4.82523	4.47296	4.06804	4.21429	4.38391	3.98317	3.57393	3.87061	3.87061	4.5739	4.33413	4.11364	4.06958	3.84613	4.26881	4.29142	4.40333	4.22334	3.90481	3.79779	4.30848	4.19305	3.75825	3.95819	5.12038	3.72516	4.09202	4.26571	4.20981	4.52498	4.00193	4.00193	4.00193	4.82384	4.00193	4.15086	3.63345	3.9852	4.37525	4.16034	3.97932	3.63345	3.93961	4.19237	4.41697	4.27638	4.39627	3.83075	4.03952	3.51847	3.51847	3.51847	3.99995	3.69907	4.56005	4.12457	4.20005	3.69907	4.00538	3.69907	4.50858	3.90183	3.90183	3.90183	3.90183	3.90183	3.90183	4.49383	3.90183
ENSG00000248159	NA	3.81431	3.81431	4.38135	3.81431	4.16991	3.81431	3.98079	3.81431	3.81431	4.25742	3.81431	4.06719	3.81431	4.14865	4.04228	4.14148	3.81431	3.81431	3.81431	3.70727	3.70727	3.70727	4.73353	3.70727	3.70727	3.70727	4.20119	3.84033	3.84033	4.23977	4.17481	4.0586	4.05395	4.06527	3.91873	3.66057	3.66057	4.23254	4.26219	3.81998	3.85269	3.85004	3.85492	3.84122	3.60543	4.01891	4.15448	3.89387	3.44222	4.02404	4.26053	3.95389	4.32032	3.7198	4.1915	3.7198	4.38418	4.35493	3.77258	3.77258	3.77258	4.22714	4.19557	3.73483	4.43056	3.73483	3.73483	4.20219	4.21894	3.73483	4.18394	3.73483	3.73483	4.17453	4.70034	3.79792	3.79792	3.79792	3.79792	3.79792	3.84513	3.84513	4.29703	3.84513	3.84513	4.03983	3.89822	3.87417	4.16657	3.89601	3.86829	4.11615	3.95459	4.08133	3.98846	3.98846	3.98846	4.30074	4.44031	3.98846	3.98846	4.33384	4.15386	3.90417	3.90417	3.90417	4.19437	3.90417	4.21048	3.90417	3.93487	3.93487	4.34921	3.93487	3.93487	3.93487	3.93487	3.93487	4.59194
ENSG00000254316	TAGLN2P2	3.77075	3.77075	3.77075	3.77075	3.77075	3.77075	3.77075	3.77075	3.77075	3.77075	3.77075	3.77075	3.77075	3.77075	3.77075	3.77075	3.77075	3.77075	3.77075	3.76826	3.76826	3.76826	3.76826	3.76826	4.18576	3.76826	3.76826	3.32537	4.26951	4.01291	3.56215	3.7427	3.7427	3.97687	3.7427	3.7427	3.7427	3.77645	3.77645	3.77645	3.77645	3.77645	3.77645	3.77645	3.77836	3.77836	3.77836	3.77836	3.77777	3.77777	3.77777	3.77777	3.77777	3.66648	4.13819	3.66648	3.66648	3.77836	3.77836	3.77836	3.77836	3.77797	3.77797	3.77797	3.77797	3.77797	3.77797	3.77797	3.77797	3.77797	3.77797	3.77797	3.77797	3.77797	3.77725	3.77725	3.77725	3.77725	3.77725	3.77725	3.77163	3.77163	3.77163	3.77163	3.77163	3.78744	3.78744	3.78744	3.78744	3.78744	3.78744	3.78744	3.78744	3.78744	3.79266	3.79266	3.79266	3.79266	3.79266	3.79266	3.79266	3.79266	3.78744	3.78779	3.78779	3.78779	3.78779	3.78779	3.78779	3.78779	3.78871	3.78871	3.78871	3.78871	3.78871	3.78871	3.78871	3.78871	3.78871
ENSG00000287590	NA	3.79415	3.79415	3.79415	4.11825	3.79415	3.79415	4.02945	3.79415	4.08072	4.15642	3.79415	3.79415	3.79415	3.79415	3.79415	3.79415	3.79415	3.79415	3.79415	3.78145	3.78145	3.78145	3.78145	3.78145	3.78145	3.78145	3.78145	3.53969	4.09121	4.42191	3.53969	3.7285	3.7285	3.7285	3.7285	3.96369	3.96879	3.72297	3.72297	3.72297	3.72297	3.72297	4.11449	3.98654	3.80117	3.80117	3.80117	3.80117	3.7939	3.7939	4.10674	3.7939	3.7939	3.85923	3.85923	3.85923	3.85923	3.80117	3.80117	3.80117	3.80117	3.74254	3.74254	3.74254	3.74254	3.74254	3.74254	4.31371	4.08566	3.74254	3.74254	3.74254	4.21884	3.74254	4.378	3.47558	3.47558	3.47558	3.47558	3.7812	3.66674	3.66674	3.66674	3.66674	3.66674	3.81997	3.81997	4.17172	3.81997	3.81997	3.81997	3.81997	3.81997	3.81997	3.72176	4.26073	3.72176	4.03405	3.98335	3.72176	3.72176	3.72176	3.81997	3.84976	3.84976	3.84976	4.13997	3.84976	3.84976	3.84976	3.76937	3.76937	4.18371	3.76937	3.76937	3.76937	3.76937	4.60091	3.76937
ENSG00000253346	NA	3.79219	3.79219	3.79219	3.79219	3.79219	3.79219	3.79219	3.79219	3.79219	3.79219	3.79219	3.79219	3.79219	3.79219	3.79219	3.79219	3.79219	3.79219	3.79219	3.57117	4.41711	3.57117	3.57117	3.57117	3.57117	3.57117	3.57117	3.20662	3.98198	4.17017	4.08015	3.78588	3.78588	3.78588	3.78588	3.78588	3.78588	3.81414	3.81414	3.81414	3.81414	3.81414	3.81414	3.81414	3.78507	3.78507	3.78507	3.78507	3.80359	3.80359	3.80359	3.80359	3.80359	3.83404	3.83404	3.83404	3.83404	3.78507	3.78507	3.78507	3.78507	3.83141	3.83141	3.83141	3.83141	3.83141	3.83141	3.83141	3.83141	3.83141	3.83141	3.83141	3.83141	3.83141	4.44672	3.5443	3.5443	3.5443	3.5443	3.5443	3.69327	3.69327	3.69327	3.69327	3.69327	3.84795	3.84795	3.84795	3.84795	3.84795	3.84795	3.84795	3.84795	3.84795	3.87678	3.87678	3.87678	3.87678	3.87678	3.87678	3.87678	3.87678	3.84795	3.84547	3.84547	3.84547	3.84547	3.84547	3.84547	3.84547	3.85101	3.85101	3.85101	3.85101	3.85101	3.85101	3.85101	3.85101	3.85101
ENSG00000254152	PPIAP84	3.72565	3.72565	3.72565	3.72565	4.08125	3.72565	3.89213	3.72565	4.13026	3.72565	3.72565	4.16254	3.72565	3.72565	3.72565	3.72565	3.72565	3.72565	3.72565	3.78234	3.78234	3.78234	3.78234	3.78234	3.78234	3.78234	3.78234	3.6502	3.6502	4.21332	3.6502	3.85959	3.85959	3.85959	3.85959	3.85959	3.85959	3.72911	3.72911	3.72911	3.72911	4.00151	3.72911	3.72911	3.62617	3.62617	4.07536	4.03341	3.62447	4.03726	4.06603	3.62447	3.62447	3.7881	3.7881	3.7881	3.7881	3.7244	3.7244	3.7244	4.18792	3.69718	4.34607	3.69718	3.69718	3.69718	3.69718	3.69718	3.69718	3.69718	4.01539	3.69718	3.69718	3.69718	3.74807	3.74807	3.74807	3.74807	3.74807	3.74807	3.76949	3.76949	3.76949	3.76949	3.76949	3.78292	3.78292	3.78292	3.78292	3.78292	3.78292	3.78292	3.78292	3.78292	3.78557	3.78557	3.78557	3.78557	3.78557	3.78557	3.78557	3.78557	3.78292	3.78156	3.78156	3.78156	3.78156	3.78156	3.78156	3.78156	3.79315	3.79315	3.79315	3.79315	3.79315	3.79315	3.79315	3.79315	3.79315
ENSG00000127589	TUBBP1	4.72754	5.46912	5.42148	5.45432	5.19371	5.4349	5.79936	5.7813	5.9991	5.54086	5.63248	6.42122	6.45509	5.23243	5.15074	5.37148	5.64486	5.88281	5.73131	5.31898	5.8643	5.44774	4.2724	5.85721	6.50678	6.51734	6.58228	5.12563	5.70073	5.48425	5.97042	4.92907	4.71733	5.42604	5.43488	5.35367	5.37099	5.45429	5.56161	5.41503	5.13929	5.20981	5.78305	6.06778	5.3127	5.3564	5.15305	5.01969	4.69567	5.43559	6.10073	4.5391	7.33003	5.56463	5.51207	5.04037	5.70475	5.15106	5.23261	5.42594	5.03223	5.67245	5.60537	5.01714	4.59171	5.09946	5.68531	5.79818	5.54693	5.63823	5.47949	5.36406	5.93734	6.23863	5.48391	4.84069	5.20755	5.38124	6.13079	5.87883	5.89721	4.45016	6.0092	5.68468	4.45016	4.51356	6.59063	6.71202	5.8205	5.48624	5.20046	4.85796	5.41884	5.36046	5.53487	6.55033	5.59146	5.54405	5.29897	6.30145	5.91792	6.62682	5.64632	5.63828	5.35081	5.4865	5.5488	5.25527	5.55013	6.23045	5.42183	4.23327	6.3524	6.3149	5.18017	5.29298	6.09516	6.34777	6.5764
ENSG00000254109	RBPMS-AS1	5.0085	4.892	5.35017	5.22936	5.42139	4.92519	6.16035	5.37582	5.41417	5.75082	5.70181	6.40583	5.61322	6.11988	5.71465	5.68033	5.04089	5.13751	5.40853	4.91865	5.13978	5.36703	4.98569	4.84404	4.78601	5.15739	5.04357	5.31217	5.75676	5.52597	5.52459	5.4708	5.36735	5.78336	5.78534	5.59689	5.53274	4.98724	4.08584	5.44011	5.23045	5.02397	5.61159	4.52715	5.37047	5.00577	5.38312	6.11166	4.75793	4.56243	4.18551	7.35922	4.66138	5.03588	4.97374	5.88915	5.65128	5.31773	5.61111	5.24378	5.69841	5.10597	4.85195	5.08048	5.26913	3.83828	5.07686	4.81527	5.52725	4.88481	4.82712	4.96848	5.22022	4.52957	5.55526	3.73312	4.96925	5.43588	4.41537	4.85064	4.62824	5.64883	4.96599	5.48472	4.97824	5.42325	5.18623	5.09559	6.85934	6.40505	4.67838	4.25331	4.69948	4.71297	5.00391	4.66144	5.64017	5.85283	5.29525	4.63383	4.78377	5.02063	4.84477	5.18681	5.18017	5.42032	5.43242	5.87835	5.88716	5.17488	4.37731	5.81281	4.84551	5.50006	5.08762	5.23893	5.71187	6.10575	4.6921
ENSG00000157110	RBPMS	10.2232	9.87696	9.58932	9.71592	9.71173	8.481	9.54918	9.36237	9.95115	9.40012	9.52892	9.16723	9.66426	9.95275	9.40576	9.55032	9.45496	9.7661	9.63676	8.77221	9.80487	10.414	9.31548	7.47176	7.36083	7.13121	7.23179	9.92214	9.93203	9.92959	9.60615	9.42336	9.37902	10.3306	10.255	9.95068	9.96514	9.12457	7.87846	8.98829	9.34068	8.93781	10.7151	9.20364	9.75245	9.55188	9.64712	10.2771	10.4127	8.8739	9.48577	10.7268	8.61872	9.80494	9.74345	9.88443	9.59597	10.5734	9.46889	9.58994	9.59629	8.37642	10.2719	9.54588	10.4752	9.6613	9.948	10.0766	8.7887	8.29594	9.05411	8.44093	9.2987	9.61538	10.1786	10.7154	9.24696	8.71045	9.45097	9.39578	9.65252	8.66566	9.68836	9.20586	10.1296	9.54015	10.4986	10.0649	10.2473	9.55418	8.79781	8.12167	8.52017	8.43059	9.11687	9.40378	10.0767	10.6369	9.87199	11.5407	10.9513	11.0675	9.62379	9.82362	10.7072	9.3875	9.40018	10.109	10.0215	9.12067	9.32265	10.3089	9.53669	9.51924	10.2953	10.1064	9.83724	9.69934	10.6555
ENSG00000279041	NA	5.96923	5.56593	5.69175	4.98765	6.17135	5.33446	6.48053	6.32337	6.13091	6.14589	6.08262	6.41212	6.51257	6.71341	6.54014	6.39095	5.12091	5.04109	5.03229	5.82884	4.86963	6.03325	5.60278	6.68791	7.38161	6.98194	6.99901	6.06284	5.78711	5.67814	5.81632	5.51299	5.19498	6.33478	6.52993	5.53178	5.76074	5.07878	5.19741	5.16176	5.31465	5.23853	5.41548	5.35997	5.79633	5.7021	5.38938	6.12841	6.39668	5.29877	4.79051	6.13977	5.05922	6.37814	5.61393	5.51083	5.50487	5.9079	5.60274	5.58999	5.91559	4.08757	5.27774	5.79725	5.36016	4.80203	6.29417	6.09757	5.93453	5.06907	5.88264	4.85993	5.02777	5.22568	5.85483	6.00374	4.33466	4.58608	5.73451	5.93584	4.98789	5.31214	4.33346	4.8916	6.32412	5.85684	6.30365	6.2719	6.80261	6.06814	4.91478	4.7383	4.93374	4.69881	5.4576	5.31389	5.35842	5.94291	6.80359	6.22205	6.7784	6.70032	4.29641	5.49219	6.21761	5.10441	5.60069	6.1609	6.22188	5.18826	5.40211	6.02985	5.82617	5.32499	5.92272	5.8033	5.79858	5.94426	6.58302
ENSG00000197265	GTF2E2	8.45794	8.61768	8.12798	8.14295	8.48006	7.88901	8.10805	8.50031	8.21443	8.18721	8.40812	8.72165	8.57334	7.99125	8.0751	8.08258	7.98465	7.98221	7.88496	8.48608	7.9347	8.69647	7.33257	9.53786	10.2617	10.4167	10.162	7.91014	8.47966	8.51415	8.26269	8.48628	8.22774	8.227	8.16903	8.32814	8.26111	7.79063	7.72521	8.77272	8.25712	8.21258	9.16318	9.00037	7.9292	7.70219	8.99115	8.33956	8.74879	8.24258	7.67086	8.48611	8.50096	8.18421	7.66478	8.37886	8.69986	8.3784	8.06842	8.22352	8.29176	7.72846	8.26539	7.66776	8.09082	8.45241	8.56216	8.73271	8.18344	8.6054	8.36469	8.32175	8.29768	8.65934	7.85862	7.85343	8.61447	8.94672	7.62043	7.2527	8.03639	8.34121	8.7133	8.53845	8.70829	8.60032	8.15689	7.78612	7.97153	7.74645	8.76379	8.78288	8.62558	8.9559	7.40658	7.52909	9.20635	8.82672	8.48797	8.14042	7.70412	7.60866	9.05936	8.40656	8.18285	7.99555	8.14517	8.3848	8.3404	8.47274	7.48471	7.77334	8.5098	8.50006	8.47049	8.45196	8.20783	8.51451	8.11021
ENSG00000253112	NA	4.37033	3.65791	3.98669	3.65791	4.15955	3.65791	3.65791	3.65791	3.65791	3.65791	3.65791	3.65791	3.65791	3.65791	3.65791	3.65791	3.65791	3.65791	3.65791	3.90837	3.90837	3.90837	3.90837	3.90837	4.32587	3.90837	3.90837	3.80842	4.19958	3.80842	3.80842	4.09266	3.69462	4.09933	4.05924	3.92981	3.69462	3.60577	4.00345	3.8481	3.88081	3.60577	3.60577	3.60577	3.50577	4.21717	3.82403	4.14654	3.84515	3.84515	3.84515	3.84515	3.84515	3.90693	3.90693	3.90693	3.90693	3.92338	3.92338	3.92338	3.92338	4.06755	4.03599	4.00067	3.57524	3.57524	3.92853	3.57524	3.57524	3.57524	3.89345	3.92394	3.57524	3.57524	3.78425	3.78425	3.78425	3.78425	3.78425	3.78425	3.86182	3.86182	3.86182	3.86182	3.86182	4.26096	3.90884	4.23144	3.53305	4.27415	3.53305	3.53305	3.53305	3.53305	3.96956	3.89711	3.95884	3.82718	3.77648	3.5149	3.5149	4.00219	3.53305	3.87285	3.87285	3.87285	3.87285	3.87285	3.87285	3.87285	3.86953	3.86953	3.86953	3.86953	3.86953	3.86953	3.86953	3.86953	3.86953
ENSG00000253457	SMIM18	3.6346	3.6346	3.6346	4.092	4.13624	3.6346	3.6346	3.6346	3.6346	3.6346	3.6346	4.13844	3.6346	3.6346	3.6346	3.96177	4.20825	4.00151	3.945	3.81761	3.81761	3.81761	3.81761	3.81761	4.23511	5.01556	3.81761	4.01901	3.9936	4.32431	3.44208	3.62306	4.01644	3.85723	3.88122	3.62306	4.03831	3.77088	3.77088	4.01321	3.77088	4.04328	4.24966	3.77088	3.44796	4.44433	3.99701	3.44796	3.81943	3.81943	3.81943	3.81943	4.00941	3.80006	3.80006	4.2093	3.80006	3.67113	3.67113	3.67113	4.32388	3.68578	3.68578	3.68578	4.1801	3.68578	4.18417	4.25695	3.68578	4.06288	4.00399	4.45814	3.68578	3.68578	3.86374	3.86374	3.86374	3.86374	3.86374	3.86374	3.83491	3.83491	3.83491	3.83491	3.83491	3.74682	3.74682	4.09857	4.12077	4.2737	3.74682	4.09122	4.17899	3.74682	3.81182	3.81182	4.25576	3.81182	4.0734	3.81182	4.06136	4.29911	3.74682	3.94128	3.94128	3.94128	3.94128	3.94128	3.94128	3.94128	3.95682	3.95682	3.95682	3.95682	3.95682	3.95682	3.95682	3.95682	3.95682
ENSG00000254172	RNU5A-3P	3.74594	3.74594	3.74594	3.74594	3.74594	3.74594	3.74594	3.74594	3.74594	3.74594	3.74594	3.74594	3.74594	3.74594	3.74594	3.74594	3.74594	3.74594	3.74594	3.74659	3.74659	3.74659	3.74659	3.74659	3.74659	3.74659	3.74659	3.7662	3.7662	3.7662	3.7662	3.7479	3.7479	3.7479	3.7479	3.7479	3.7479	3.7276	3.7276	3.7276	3.7276	3.7276	3.7276	3.7276	3.74757	3.74757	3.74757	3.74757	3.75508	3.75508	3.75508	3.75508	3.75508	3.75966	3.75966	3.75966	3.75966	3.74757	3.74757	3.74757	3.74757	3.74123	3.74123	3.74123	3.74123	3.74123	3.74123	3.74123	3.74123	3.74123	3.74123	3.74123	3.74123	3.74123	3.73594	3.73594	3.73594	3.73594	3.73594	3.73594	3.7426	3.7426	3.7426	3.7426	3.7426	3.6678	3.6678	4.01954	4.04175	3.6678	3.6678	3.6678	3.6678	3.6678	3.70538	4.08759	3.70538	3.70538	3.70538	3.70538	3.70538	3.70538	3.6678	3.76125	3.76125	3.76125	3.76125	3.76125	3.76125	3.76125	3.76967	3.76967	3.76967	3.76967	3.76967	3.76967	3.76967	3.76967	3.76967
ENSG00000104687	GSR	10.5209	10.2705	10.3506	9.84225	10.3672	10.1189	10.6323	10.7632	10.66	10.6487	10.8563	11.0298	10.8751	10.2412	10.2718	10.5783	10.1831	10.2451	10.1699	9.8446	10.1567	10.1474	10.0068	13.7235	13.8098	13.7903	13.7135	9.54935	10.0221	9.93375	10.4414	10.7737	10.6949	10.4654	10.5092	9.51568	9.5103	9.29985	9.42428	10.7637	10.9946	11.0725	11.0866	8.99622	9.43041	9.83266	11.0536	10.4568	10.2215	9.85405	10.0089	10.526	9.40701	10.2502	10.6012	9.44444	9.72039	10.0258	9.65391	10.554	10.5398	9.739	10.1587	9.76488	9.25532	9.48574	10.4809	10.89	10.7099	10.6947	10.1261	10.2029	11.4524	9.11825	10.1647	9.08592	10.3744	9.82763	9.70774	9.15544	9.98577	10.009	10.3732	10.2651	9.87236	10.2585	9.72153	10.6576	9.62435	10.0229	10.3144	10.4327	10.3529	10.5386	9.9274	10.1775	9.68305	10.0302	10.0716	9.96381	9.94314	9.42285	9.5045	10.381	10.6215	9.62501	9.39171	10.0199	9.99364	10.5337	9.50022	9.62639	10.2256	10.229	10.2341	10.4916	10.0464	10.2092	9.86051
ENSG00000104691	UBXN8	8.68721	8.43711	8.45458	8.7511	7.91848	8.69858	8.39929	8.10837	7.78063	7.61981	7.76331	7.58429	7.92525	7.53399	7.8819	8.01819	6.78027	6.8494	6.94059	8.50705	8.14214	8.81274	8.15516	8.88003	8.85913	8.79037	8.72397	8.3972	6.05865	5.84871	7.04478	7.98175	7.94503	7.83121	7.86521	7.70203	7.80064	8.1584	8.45862	6.84067	7.57134	7.66156	6.49758	6.78346	8.74626	8.92778	7.02135	7.27182	8.43262	8.26372	7.14077	7.63855	6.96315	8.40092	7.99266	6.59258	6.45243	8.58224	8.30178	7.58361	7.49958	8.70762	8.41149	7.91575	7.97652	8.13816	7.65556	7.46011	6.96944	6.96797	7.14274	7.40582	7.38449	6.22979	8.72483	6.93613	7.55541	6.27657	9.31282	8.42532	8.6399	8.37924	6.50087	7.11683	6.60376	8.39546	6.37069	6.20413	6.58456	6.6139	7.09777	7.56106	7.1186	6.67631	7.90325	7.39281	6.55551	6.39746	6.10137	6.22551	6.42929	8.16171	6.35743	9.21043	8.44139	5.66969	5.94602	5.84653	6.2541	7.73101	7.9454	8.1412	7.56634	7.58928	6.41938	6.67401	6.52151	6.14437	6.94163
ENSG00000271081	HIKESHIP3	3.83599	3.83599	3.83599	3.83599	3.83599	3.83599	3.83599	3.83599	3.83599	3.83599	3.83599	3.83599	3.83599	3.83599	3.83599	3.83599	3.83599	3.83599	3.83599	3.58987	3.58987	4.42352	3.58987	3.58987	3.58987	3.58987	4.08379	3.71747	3.71747	3.71747	3.95425	3.77129	3.77129	4.00546	3.77129	3.77129	3.77129	3.81757	3.81757	3.81757	3.81757	3.81757	3.81757	3.81757	3.80731	3.80731	3.80731	3.80731	3.79848	3.79848	3.79848	3.79848	3.79848	3.69785	3.99031	3.73537	3.71195	3.80731	3.80731	3.80731	3.80731	3.80901	3.80901	3.80901	3.80901	3.80901	3.80901	3.80901	3.80901	3.80901	3.80901	3.80901	3.80901	3.80901	3.79905	3.79905	3.79905	3.79905	3.79905	3.79905	3.79857	3.79857	3.79857	3.79857	3.79857	3.71814	3.71814	3.71814	3.71814	4.09174	4.06402	3.71814	3.71814	3.71814	3.78058	3.78058	3.78058	3.78058	3.78058	3.78058	3.78058	3.78058	3.71814	3.70866	3.70866	3.70866	3.70866	3.70866	3.70866	4.33386	3.78254	3.78254	3.78254	3.78254	3.78254	3.78254	3.78254	3.78254	3.78254
ENSG00000104695	PPP2CB	10.1325	9.84021	9.65649	9.69725	9.9664	9.88975	10.6526	10.4324	9.9959	9.95362	10.2158	10.5553	10.1874	9.82314	10.0171	9.972	9.0351	8.85343	8.76642	10.335	9.81856	9.59654	9.22987	10.1206	10.8126	10.5324	11.2181	9.61298	9.57976	9.52325	9.90136	9.90348	10.037	9.57526	9.62258	9.87677	9.85716	9.80277	9.61606	8.59734	10.194	9.91309	9.86255	10.2214	9.49885	9.57063	10.1419	9.96974	9.693	9.74266	8.55809	9.55155	10.8969	10.0696	10.3061	9.27246	9.09008	9.81998	9.34597	9.8597	10.1555	9.93285	9.26075	9.65402	10.0359	10.0034	9.15271	9.116	10.075	10.0634	9.6692	9.52518	8.95134	9.30005	9.71248	8.68031	10.6821	10.7084	9.23921	9.3452	10.0665	9.9958	10.793	10.3676	9.49435	9.66645	9.39348	9.53933	9.50613	9.46443	9.96885	10.3134	9.75248	10.0399	8.98075	8.87667	10.0124	9.77708	9.80074	9.05451	9.27478	9.3628	10.0199	9.75877	9.11628	9.59834	9.64757	9.85359	9.86804	9.26641	9.466	9.48556	9.17251	9.1066	9.74909	9.84569	9.3977	9.66192	9.35814
ENSG00000133863	TEX15	3.88618	3.88618	3.88618	3.88618	3.88618	3.88618	4.38342	4.88451	5.00602	5.00643	5.94127	6.91496	5.69663	6.52902	5.59574	6.40339	5.06803	4.90542	5.1467	3.98429	3.98429	3.98429	3.98429	5.96415	5.99464	6.0966	6.02858	3.56082	4.97196	4.99978	4.26494	3.34542	4.12509	6.83827	7.08823	5.05259	5.13747	3.89325	4.07365	7.28817	5.75846	5.90301	3.90451	4.03797	3.53644	3.94992	6.18894	6.10253	4.87155	4.37968	5.00176	6.08501	4.56966	4.25085	3.87912	4.78246	4.26495	4.56463	4.56463	5.06436	5.58421	3.99519	4.45593	4.42062	4.4895	4.50294	8.2341	8.3844	5.28392	3.99519	5.85496	4.96547	4.81291	4.61466	4.61419	4.73253	6.47867	5.52611	8.58461	5.87885	3.13017	4.85806	6.9776	4.77396	6.20648	3.26522	4.90286	4.58446	3.63918	4.0916	6.8248	6.84944	6.28579	6.71486	5.07677	5.16108	4.62211	5.24309	5.07396	8.32551	8.16209	8.7022	3.26522	3.86711	3.86711	4.53631	4.72644	4.3971	4.61057	5.22536	3.85739	3.51552	7.00879	7.68535	4.40937	4.2895	4.68302	4.99438	8.08731
ENSG00000253204	NA	4.05951	4.01956	3.5257	3.84754	3.76767	3.67596	3.81641	4.00161	4.03737	3.78071	3.72077	4.14013	3.8538	3.57094	3.74009	3.75068	5.04118	5.16733	5.16607	3.56078	3.56078	4.39443	4.29394	4.07679	4.1492	4.41967	3.56078	4.42179	3.77595	3.91198	4.31044	3.96332	3.6803	4.30509	4.302	4.10526	4.10452	3.97043	3.97043	4.38917	4.24547	4.24282	4.64449	3.97043	3.86275	4.27623	4.18101	3.86275	3.82757	3.82757	4.14041	4.33924	4.25115	4.05419	4.05419	4.05419	4.05419	4.35751	3.77516	4.2749	3.77516	3.92582	3.92582	4.35125	3.92582	4.43357	4.4242	4.25701	3.92582	3.92582	4.24403	4.27452	4.40211	4.36552	4.79577	3.89335	3.89335	3.89335	3.89335	3.89335	3.81398	3.81398	4.26587	4.29275	3.81398	3.97204	3.97204	4.32379	4.49943	3.97204	4.31791	4.45795	3.97204	3.97204	3.98175	4.63997	3.98175	4.29403	4.24333	3.98175	4.23129	4.32713	3.97204	4.06482	4.06482	4.36624	4.06482	4.06482	4.06482	4.69003	3.8761	3.8761	3.8761	3.8761	3.8761	3.8761	4.94363	4.46809	4.53316
ENSG00000253793	LPGAT1P1	3.7331	3.7331	3.7331	3.7331	3.7331	3.7331	3.7331	4.08155	3.7331	3.7331	3.7331	3.7331	3.7331	3.7331	3.7331	3.7331	3.95115	3.7331	3.7331	3.74068	3.74068	3.74068	3.74068	3.74068	3.74068	3.74068	3.74068	3.45261	3.84377	3.85205	4.02939	3.69679	3.69679	3.69679	3.69679	4.10326	3.69679	3.75537	3.75537	3.75537	3.75537	3.75537	3.75537	3.75537	3.75857	3.75857	3.75857	3.75857	3.76025	3.76025	3.76025	3.76025	3.76025	3.6586	4.13031	3.6586	3.6586	3.75857	3.75857	3.75857	3.75857	3.78225	3.78225	3.78225	3.78225	3.78225	3.78225	3.78225	3.78225	3.78225	3.78225	3.78225	3.78225	3.78225	4.07107	4.07107	4.07107	4.07107	4.07107	4.07107	3.57527	3.57527	4.21179	4.24931	4.57919	3.72318	3.72318	3.72318	4.25057	3.72318	3.72318	3.72318	3.72318	3.72318	3.82163	3.82163	3.82163	3.82163	3.82163	3.82163	3.82163	3.82163	3.72318	3.78878	3.78878	3.78878	3.78878	3.78878	3.78878	3.78878	3.79124	3.79124	3.79124	3.79124	3.79124	3.79124	3.79124	3.79124	3.79124
ENSG00000172733	PURG	3.73349	3.73349	3.73349	3.73349	3.73349	3.73349	3.73349	3.73349	3.73349	3.73349	3.73349	3.73349	3.73349	3.73349	3.73349	3.73349	4.11044	4.20633	4.42234	3.3033	4.14924	3.3033	4.54792	3.81931	3.72081	4.50126	3.79722	3.90077	5.04743	5.1304	4.23525	3.73271	3.73271	3.96688	4.17868	4.35092	4.26759	3.92083	3.92083	4.33957	3.92083	3.92083	3.92083	4.89005	3.79219	3.79219	4.56412	3.79219	3.95905	3.95905	4.97738	3.95905	4.28762	3.59975	3.59975	5.44139	4.66961	3.86024	3.86024	4.35997	3.86024	3.98264	3.98264	3.98264	3.98264	3.98264	4.48103	3.98264	3.98264	3.98264	3.98264	3.98264	4.32019	5.76555	4.04272	5.07362	3.3995	3.3995	3.3995	3.70512	3.66603	3.66603	3.66603	3.66603	3.66603	3.29235	5.78907	5.74151	4.03415	4.11872	4.41378	3.77826	4.44909	4.01097	4.90965	5.02718	4.26927	4.26927	5.00224	7.03123	6.50082	5.91038	4.70515	3.38865	3.38865	5.74895	5.54413	4.58492	4.98659	3.38865	5.50423	4.06718	4.06718	4.06718	5.01408	4.82474	4.06718	4.06718	6.69106
ENSG00000165392	WRN	7.18476	7.87883	7.37559	6.93957	7.46495	7.7502	7.75463	7.83809	7.57868	7.33241	7.80272	7.51343	7.36832	8.1451	7.96441	7.93769	8.338	8.14865	8.06877	7.48993	6.79335	7.64976	7.94479	7.92316	8.30276	7.80174	8.29431	6.39136	8.06652	8.11487	7.88458	7.02217	7.14517	7.82458	7.96652	7.39889	7.36047	7.52862	7.95037	8.10756	7.34439	7.47678	8.05443	8.6191	7.14626	7.45648	7.47353	7.75208	7.8313	7.96277	8.4296	6.76283	7.88995	7.22536	7.36457	7.98225	7.69199	8.0811	7.28369	7.30922	7.15434	7.97065	7.68037	7.96656	7.08424	7.04274	8.24519	8.61701	7.99302	6.43158	8.29774	7.91124	8.33353	8.30201	7.1772	8.0228	6.56483	6.11772	7.56652	7.21174	7.36363	7.09736	6.49006	6.73632	6.99225	7.38545	7.87918	7.61411	6.9577	6.47121	8.52272	8.46963	8.49668	8.44647	7.47821	9.11131	6.74764	7.04515	8.2285	9.73678	9.71097	9.359	7.86263	7.06058	7.15949	7.98095	8.00214	7.77279	8.00257	7.72177	8.02033	7.92676	7.6042	7.93901	7.56762	7.8678	7.73558	7.63939	9.51892
ENSG00000253579	SUMO2P16	3.77606	3.77606	3.77606	3.77606	3.77606	3.77606	3.77606	3.77606	3.77606	3.77606	3.77606	3.77606	3.77606	3.77606	3.77606	3.77606	3.77606	3.77606	3.77606	3.78171	3.78171	3.78171	3.78171	3.78171	3.78171	3.78171	3.78171	3.69037	3.69037	4.08981	3.69037	4.07111	3.67308	3.67308	3.67308	3.67308	3.67308	3.76046	3.76046	3.76046	3.76046	3.76046	3.76046	3.76046	3.74999	3.74999	3.74999	3.74999	3.7722	3.7722	3.7722	3.7722	3.7722	3.78739	3.78739	3.78739	3.78739	3.74999	3.74999	3.74999	3.74999	3.71422	4.17497	3.71422	3.71422	3.71422	4.06751	3.71422	3.71422	3.71422	3.71422	3.71422	3.71422	3.71422	4.20314	3.55991	3.55991	3.55991	3.55991	3.55991	3.69853	3.69853	3.69853	3.69853	3.69853	3.7696	3.7696	3.7696	3.7696	3.7696	3.7696	3.7696	3.7696	3.7696	3.80027	3.80027	3.80027	3.80027	3.80027	3.80027	3.80027	3.80027	3.7696	3.78578	3.78578	3.78578	3.78578	3.78578	3.78578	3.78578	3.79843	3.79843	3.79843	3.79843	3.79843	3.79843	3.79843	3.79843	3.79843
ENSG00000253961	NA	3.70792	3.70792	3.70792	3.70792	4.20956	4.21068	3.70792	3.70792	3.70792	3.70792	3.70792	3.70792	3.70792	3.70792	3.70792	3.70792	3.70792	3.92014	3.70792	3.86305	3.86305	3.86305	3.86305	3.86305	4.58128	5.061	3.86305	3.86375	3.86375	3.86375	3.86375	3.68957	4.08295	3.68957	3.94773	3.68957	3.68957	3.75284	4.15051	3.99516	3.75284	3.75284	3.75284	3.75284	4.25825	3.94208	3.5286	3.5286	3.86265	3.86265	3.86265	3.86265	3.86265	3.86352	3.86352	3.86352	3.86352	3.65119	3.65119	3.65119	4.30395	3.87535	3.87535	3.87535	3.87535	3.87535	3.87535	3.87535	3.87535	3.87535	3.87535	3.87535	3.87535	4.18686	5.20832	3.38618	3.38618	3.38618	3.38618	3.38618	3.68422	3.68422	3.68422	3.68422	3.68422	3.77783	4.15362	3.77783	4.15178	3.77783	3.77783	3.77783	3.77783	3.77783	4.2469	4.14549	3.60652	3.60652	3.8681	4.09652	4.16177	4.09381	3.77783	3.85503	3.85503	3.85503	3.85503	3.85503	3.85503	3.85503	3.89975	3.89975	3.89975	3.89975	3.89975	3.89975	3.89975	3.89975	3.89975
ENSG00000229211	NA	3.73781	3.73781	3.73781	3.73781	3.73781	4.09421	4.10924	4.33846	4.53934	4.36205	4.39685	4.30042	3.99112	4.1688	4.24548	4.30209	4.11476	3.95002	3.73781	3.80844	3.80844	3.80844	3.80844	4.69304	4.81419	5.00639	4.78249	3.18377	4.12791	4.14731	4.4614	4.00084	3.43397	4.04218	3.76415	3.6588	3.92674	3.87742	3.87742	3.87742	3.87742	3.87742	3.87742	3.87742	3.72588	3.72588	4.04414	3.72588	3.78125	3.78125	3.78125	3.78125	4.10983	3.82057	3.82057	4.22981	3.82057	3.63947	4.30337	3.63947	3.63947	3.87791	3.87791	3.87791	3.87791	3.87791	3.87791	3.87791	3.87791	3.87791	3.87791	3.87791	3.87791	3.87791	3.92689	3.92689	3.92689	3.92689	3.92689	3.92689	3.79637	3.79637	4.24827	3.79637	3.79637	3.91091	3.91091	4.26265	3.91091	3.91091	3.91091	3.91091	3.91091	3.91091	3.96452	3.96452	3.96452	3.96452	3.96452	3.96452	3.96452	3.96452	3.91091	3.91253	3.91253	3.91253	4.20273	3.91253	3.91253	3.91253	3.86366	3.86366	3.86366	3.86366	4.53912	3.86366	3.86366	3.86366	3.86366
ENSG00000253377	NA	3.76796	3.76796	3.76796	3.76796	3.76796	3.76796	3.76796	3.76796	3.76796	3.76796	3.76796	3.76796	3.76796	3.76796	3.76796	3.76796	3.76796	4.06781	3.76796	3.74925	3.74925	3.74925	3.74925	3.74925	3.74925	3.74925	3.74925	3.45678	4.23213	4.24825	3.45678	3.77249	3.77249	3.77249	3.77249	3.77249	3.77249	3.60015	3.60015	4.08311	3.60015	3.60015	4.2164	3.60015	3.69457	3.69457	3.69457	3.98301	3.75609	3.75609	3.75609	3.75609	3.75609	3.8154	3.8154	3.8154	3.8154	3.76668	3.76668	3.76668	3.76668	3.76469	3.76469	3.76469	3.76469	3.76469	3.76469	3.76469	3.76469	3.76469	3.76469	3.76469	3.76469	3.76469	3.77271	3.77271	3.77271	3.77271	3.77271	3.77271	3.75805	3.75805	3.75805	3.75805	3.75805	3.67808	4.05388	3.67808	4.05203	4.05167	3.67808	3.67808	3.67808	3.67808	3.83275	3.83275	3.83275	3.83275	3.83275	3.83275	4.08229	3.83275	3.67808	3.84715	3.84715	3.84715	3.84715	3.84715	3.84715	3.84715	3.83519	3.83519	3.83519	3.83519	3.83519	3.83519	3.83519	3.83519	3.83519
ENSG00000254095	NA	3.77163	3.77163	3.77163	3.77163	3.77163	3.77163	3.77163	3.77163	3.77163	3.77163	3.77163	3.77163	3.77163	3.77163	3.77163	3.77163	3.77163	3.77163	3.77163	3.76599	3.76599	3.76599	3.76599	3.76599	3.76599	3.76599	3.76599	3.62859	4.30204	3.62859	3.62859	3.74087	3.74087	3.74087	3.74087	3.74087	3.98117	3.78553	3.78553	3.78553	3.78553	3.78553	3.78553	3.78553	3.77719	3.77719	3.77719	3.77719	3.78295	3.78295	3.78295	3.78295	3.78295	3.78663	3.78663	3.78663	3.78663	3.77719	3.77719	3.77719	3.77719	3.80504	3.80504	3.80504	3.80504	3.80504	3.80504	3.80504	3.80504	3.80504	3.80504	3.80504	3.80504	3.80504	4.66356	3.40658	3.40658	3.40658	3.40658	3.40658	3.63121	3.63121	3.63121	3.63121	3.63121	3.79759	3.79759	3.79759	3.79759	3.79759	3.79759	3.79759	3.79759	3.79759	3.82123	3.82123	3.82123	3.82123	3.82123	3.82123	3.82123	3.82123	3.79759	3.792	3.792	3.792	3.792	3.792	3.792	3.792	3.79774	3.79774	3.79774	3.79774	3.79774	3.79774	3.79774	3.79774	3.79774
ENSG00000253275	NA	3.74175	3.74175	3.74175	3.74175	3.74175	3.74175	3.74175	3.74175	3.74175	3.74175	3.74175	3.74175	3.74175	3.74175	3.74175	3.74175	3.74175	3.74175	3.74175	3.74175	3.74175	3.74175	3.74175	3.74175	3.74175	3.74175	3.74175	3.74175	3.74175	3.74175	3.74175	3.74175	3.74175	3.74175	3.74175	3.74175	3.74175	3.74175	3.74175	3.74175	3.74175	3.74175	3.74175	3.74175	3.74175	3.74175	3.74175	3.74175	3.74175	3.74175	3.74175	3.74175	3.74175	3.74175	3.74175	3.74175	3.74175	3.74175	3.74175	3.74175	3.74175	3.74175	3.74175	3.74175	3.74175	3.74175	3.74175	3.74175	3.74175	3.74175	3.74175	3.74175	3.74175	3.74175	3.74175	3.74175	3.74175	3.74175	3.74175	3.74175	3.74175	3.74175	3.74175	3.74175	3.74175	3.74175	3.74175	3.74175	3.74175	3.74175	3.74175	3.74175	3.74175	3.74175	3.74175	3.74175	3.74175	3.74175	3.74175	3.74175	3.74175	3.74175	3.74175	3.74175	3.74175	3.74175	3.74175	3.74175	3.74175	3.74175	3.74175	3.74175	3.74175	3.74175	3.74175	3.74175	3.74175	3.74175	3.74175
ENSG00000287204	NA	3.79654	3.79654	3.79654	3.79654	3.79654	3.79654	3.79654	3.79654	3.79654	3.79654	3.79654	3.79654	3.79654	3.79654	3.79654	3.79654	3.79654	3.79654	3.79654	3.78816	3.78816	3.78816	3.78816	3.78816	3.78816	3.78816	3.78816	3.81733	3.81733	3.81733	3.81733	3.79113	3.79113	3.79113	3.79113	3.79113	3.79113	3.81778	3.81778	3.81778	3.81778	3.81778	3.81778	3.81778	3.79039	3.79039	3.79039	3.79039	3.80745	3.80745	3.80745	3.80745	3.80745	3.80761	3.80761	3.80761	3.80761	3.79039	3.79039	3.79039	3.79039	3.85831	3.85831	3.85831	3.85831	3.85831	3.85831	3.85831	3.85831	3.85831	3.85831	3.85831	3.85831	3.85831	4.07798	4.65535	2.98123	2.98123	2.98123	2.98123	3.48557	3.48557	3.48557	3.48557	3.48557	3.8267	3.8267	3.8267	3.8267	3.8267	3.8267	3.8267	3.8267	3.8267	3.87039	3.87039	3.87039	3.87039	3.87039	3.87039	3.87039	3.87039	3.8267	3.81398	3.81398	3.81398	3.81398	3.81398	3.81398	3.81398	3.82501	3.82501	3.82501	3.82501	3.82501	3.82501	3.82501	3.82501	3.82501
ENSG00000222468	RNA5SP261	3.74175	3.74175	3.74175	3.74175	3.74175	3.74175	3.74175	3.74175	3.74175	3.74175	3.74175	3.74175	3.74175	3.74175	3.74175	3.74175	3.74175	3.74175	3.74175	3.74175	3.74175	3.74175	3.74175	3.74175	3.74175	3.74175	3.74175	3.74175	3.74175	3.74175	3.74175	3.74175	3.74175	3.74175	3.74175	3.74175	3.74175	3.74175	3.74175	3.74175	3.74175	3.74175	3.74175	3.74175	3.74175	3.74175	3.74175	3.74175	3.74175	3.74175	3.74175	3.74175	3.74175	3.74175	3.74175	3.74175	3.74175	3.74175	3.74175	3.74175	3.74175	3.74175	3.74175	3.74175	3.74175	3.74175	3.74175	3.74175	3.74175	3.74175	3.74175	3.74175	3.74175	3.74175	3.74175	3.74175	3.74175	3.74175	3.74175	3.74175	3.74175	3.74175	3.74175	3.74175	3.74175	3.74175	3.74175	3.74175	3.74175	3.74175	3.74175	3.74175	3.74175	3.74175	3.74175	3.74175	3.74175	3.74175	3.74175	3.74175	3.74175	3.74175	3.74175	3.74175	3.74175	3.74175	3.74175	3.74175	3.74175	3.74175	3.74175	3.74175	3.74175	3.74175	3.74175	3.74175	3.74175	3.74175	3.74175
ENSG00000157168	NRG1	9.2823	6.16173	8.06715	7.95669	8.7195	8.26187	7.5833	6.8546	7.95823	7.2921	7.00008	6.8702	6.89898	7.98418	7.78164	7.04238	4.65863	4.44059	4.92997	6.14718	7.96769	10.3004	7.31243	7.32584	7.17433	7.37725	7.03679	5.01949	7.95746	8.07227	8.15275	9.01327	8.94712	5.3455	5.34172	6.4121	6.71684	6.66928	7.1338	6.18851	6.21714	5.59188	5.59875	10.4559	7.23354	6.98388	8.12267	6.4801	8.17619	6.57078	7.21274	6.56332	9.18219	8.87821	9.31617	5.90437	5.94512	7.97414	7.5247	6.43696	6.88439	8.4359	6.94687	6.34337	9.27661	7.18176	6.33794	6.04047	6.68344	6.04432	5.18769	5.32674	5.04801	8.89352	6.4998	6.03643	5.49617	5.83536	7.18999	6.00433	9.45447	8.08406	4.32476	4.15188	4.3339	7.96549	6.89186	8.30238	6.73957	6.81386	6.33979	5.49561	6.03271	5.44704	6.53273	5.69356	7.73261	6.7567	7.30796	5.59694	6.01458	5.88799	9.16143	8.40463	8.51632	7.05648	6.79686	6.61408	6.69993	5.09791	9.15548	8.82919	5.16808	5.18689	6.81148	7.36941	6.9684	6.90678	5.44396
ENSG00000286648	NA	3.74175	3.74175	3.74175	3.74175	3.74175	3.74175	3.74175	3.74175	3.74175	3.74175	3.74175	3.74175	3.74175	3.74175	3.74175	3.74175	3.74175	3.74175	3.74175	3.74175	3.74175	3.74175	3.74175	3.74175	3.74175	3.74175	4.23566	3.74175	3.74175	3.74175	3.74175	3.74175	3.74175	3.74175	3.74175	3.74175	3.74175	3.74175	3.74175	3.74175	3.74175	3.74175	3.74175	3.74175	3.74175	3.74175	3.74175	3.74175	3.74175	3.74175	3.74175	3.74175	3.74175	3.74175	3.74175	3.74175	3.74175	3.74175	3.74175	3.74175	3.74175	3.74175	3.74175	3.74175	3.74175	3.74175	3.74175	3.74175	3.74175	3.74175	3.74175	3.74175	3.74175	3.74175	3.74175	3.74175	3.74175	3.74175	3.74175	3.74175	3.74175	3.74175	3.74175	3.74175	3.74175	3.74175	3.74175	3.74175	3.74175	3.74175	3.74175	3.74175	3.74175	3.74175	3.74175	3.74175	3.74175	3.74175	3.74175	3.74175	3.74175	3.74175	3.74175	3.74175	3.74175	3.74175	3.74175	3.74175	3.74175	3.74175	3.74175	3.74175	3.74175	3.74175	3.74175	3.74175	3.74175	3.74175	3.74175
ENSG00000253974	NRG1-IT1	3.8002	3.8002	3.8002	3.8002	3.8002	3.8002	3.8002	3.8002	3.8002	3.8002	3.8002	3.8002	3.8002	3.8002	3.8002	3.8002	3.8002	3.8002	3.8002	3.80931	3.80931	3.80931	3.80931	3.80931	3.80931	3.80931	3.80931	3.73786	4.12902	3.73786	3.73786	4.09646	3.69842	3.69842	3.69842	3.69842	3.69842	3.79467	3.79467	3.79467	3.79467	3.79467	3.79467	3.79467	3.7759	3.7759	3.7759	3.7759	3.78514	3.78514	3.78514	3.78514	3.78514	3.53289	4.0046	4.23709	3.53289	3.7759	3.7759	3.7759	3.7759	3.8021	3.8021	3.8021	3.8021	3.8021	3.8021	3.8021	3.8021	3.8021	3.8021	3.8021	3.8021	3.8021	4.25354	3.61031	3.61031	3.61031	3.61031	3.61031	3.73468	3.73468	3.73468	3.73468	3.73468	3.77663	3.77663	3.77663	3.77663	4.15022	3.77663	3.77663	3.77663	3.77663	3.81847	3.81847	3.81847	3.81847	3.81847	3.81847	3.81847	3.81847	3.77663	3.69456	3.69456	3.69456	3.69456	4.00169	4.3038	3.69456	4.5729	3.72092	3.72092	3.72092	3.72092	3.72092	3.72092	3.72092	3.72092
ENSG00000252261	RNA5SP262	3.74175	3.74175	3.74175	3.74175	3.74175	3.74175	3.74175	3.74175	3.74175	3.74175	3.74175	3.74175	3.74175	3.74175	3.74175	3.74175	3.74175	3.74175	3.74175	3.74175	3.74175	3.74175	3.74175	3.74175	3.74175	3.74175	3.74175	3.74175	3.74175	3.74175	3.74175	3.74175	3.74175	3.74175	3.74175	3.74175	3.74175	3.74175	3.74175	3.74175	3.74175	3.74175	3.74175	3.74175	3.74175	3.74175	3.74175	3.74175	3.74175	3.74175	3.74175	3.74175	3.74175	3.74175	3.74175	3.74175	3.74175	3.74175	3.74175	3.74175	3.74175	3.74175	3.74175	3.74175	3.74175	3.74175	3.74175	3.74175	3.74175	3.74175	3.74175	3.74175	3.74175	3.74175	3.74175	3.74175	3.74175	3.74175	3.74175	3.74175	3.74175	3.74175	3.74175	3.74175	3.74175	3.74175	3.74175	3.74175	3.74175	3.74175	3.74175	3.74175	3.74175	3.74175	3.74175	3.74175	3.74175	3.74175	3.74175	3.74175	3.74175	3.74175	3.74175	3.74175	3.74175	3.74175	3.74175	3.74175	3.74175	3.74175	3.74175	3.74175	3.74175	3.74175	3.74175	3.74175	3.74175	3.74175	3.74175
ENSG00000200246	RNA5SP263	3.74282	3.74282	3.74282	3.74282	3.74282	3.74282	3.74282	3.74282	3.74282	3.74282	3.74282	3.74282	3.74282	3.74282	3.74282	3.74282	3.74282	3.74282	3.74282	3.7424	3.7424	3.7424	3.7424	3.7424	3.7424	3.7424	3.7424	3.76783	3.76783	3.76783	3.76783	3.74172	3.74172	3.74172	3.74172	3.74172	3.74172	3.73321	3.73321	3.73321	3.73321	3.73321	3.73321	3.73321	3.74189	3.74189	3.74189	3.74189	3.73797	3.73797	3.73797	3.73797	3.73797	3.75935	3.75935	3.75935	3.75935	3.74189	3.74189	3.74189	3.74189	3.73838	3.73838	3.73838	3.73838	3.73838	3.73838	3.73838	3.73838	3.73838	3.73838	3.73838	3.73838	3.73838	3.74532	3.74532	3.74532	3.74532	3.74532	3.74532	3.74349	3.74349	3.74349	3.74349	3.74349	3.64339	3.64339	3.64339	4.3852	3.64339	3.64339	3.64339	3.94955	3.64339	3.7647	3.7647	3.7647	3.7647	3.7647	3.7647	3.7647	3.7647	3.64339	3.76195	3.76195	3.76195	3.76195	3.76195	3.76195	3.76195	3.76165	3.76165	3.76165	3.76165	3.76165	3.76165	3.76165	3.76165	3.76165
ENSG00000254049	NRG1-IT3	3.74182	3.74182	3.74182	3.74182	3.74182	3.74182	3.74182	3.74182	3.74182	3.74182	3.74182	3.74182	3.74182	3.74182	3.74182	3.74182	3.74182	3.74182	3.74182	3.74024	3.74024	3.74024	3.74024	3.74024	3.74024	3.74024	3.74024	3.76449	3.76449	3.76449	3.76449	3.73975	3.73975	3.73975	3.73975	3.73975	3.73975	3.74459	3.74459	3.74459	3.74459	3.74459	3.74459	3.74459	3.73987	3.73987	3.73987	3.73987	3.73701	3.73701	3.73701	3.73701	3.73701	3.75641	3.75641	3.75641	3.75641	3.73987	3.73987	3.73987	3.73987	3.74035	3.74035	3.74035	3.74035	3.74035	3.74035	3.74035	3.74035	3.74035	3.74035	3.74035	3.74035	3.74035	3.74148	3.74148	3.74148	3.74148	3.74148	3.74148	3.74071	3.74071	3.74071	3.74071	3.74071	3.75646	3.75646	3.75646	3.75646	3.75646	3.75646	3.75646	3.75646	3.75646	3.74604	3.74604	3.74604	3.74604	3.74604	3.74604	3.74604	3.74604	3.75646	3.75939	3.75939	3.75939	3.75939	3.75939	3.75939	3.75939	3.6795	3.6795	3.6795	3.6795	3.6795	3.6795	4.30509	3.6795	3.6795
ENSG00000286131	LOC128092250	3.74175	3.74175	3.74175	3.74175	3.74175	3.74175	3.74175	3.74175	3.74175	3.74175	3.74175	3.74175	3.74175	3.74175	3.74175	3.74175	3.74175	3.74175	3.74175	3.74175	3.74175	3.74175	3.74175	3.74175	3.74175	3.74175	3.74175	3.74175	3.74175	3.74175	3.74175	3.74175	3.74175	3.74175	3.74175	3.74175	3.74175	3.74175	3.74175	3.74175	3.74175	3.74175	3.74175	3.74175	3.74175	3.74175	3.74175	3.74175	3.74175	3.74175	3.74175	3.74175	3.74175	3.74175	3.74175	3.74175	3.74175	3.74175	3.74175	3.74175	3.74175	3.74175	3.74175	3.74175	3.74175	3.74175	3.74175	3.74175	3.74175	3.74175	3.74175	3.74175	3.74175	3.74175	3.74175	3.74175	3.74175	3.74175	3.74175	3.74175	3.74175	3.74175	3.74175	3.74175	3.74175	3.74175	3.74175	3.74175	3.74175	3.74175	3.74175	3.74175	3.74175	3.74175	3.74175	3.74175	3.74175	3.74175	3.74175	3.74175	3.74175	3.74175	3.74175	3.74175	3.74175	3.74175	3.74175	3.74175	3.74175	3.74175	3.74175	3.74175	3.74175	3.74175	3.74175	3.74175	3.74175	3.74175	3.74175
ENSG00000212407	RNU6-663P	3.74145	3.74145	3.74145	3.74145	3.74145	3.74145	3.74145	3.74145	3.74145	3.74145	3.74145	3.74145	3.74145	3.74145	3.74145	3.74145	3.74145	3.74145	3.74145	3.73943	3.73943	3.73943	3.73943	3.73943	3.73943	3.73943	3.73943	3.75939	3.75939	3.75939	3.75939	3.7401	3.7401	3.7401	3.7401	3.7401	3.7401	3.74588	3.74588	3.74588	3.74588	3.74588	3.74588	3.74588	3.73993	3.73993	3.73993	3.73993	3.74376	3.74376	3.74376	3.74376	3.74376	3.65628	3.65628	3.65628	4.04211	3.73993	3.73993	3.73993	3.73993	3.74709	3.74709	3.74709	3.74709	3.74709	3.74709	3.74709	3.74709	3.74709	3.74709	3.74709	3.74709	3.74709	3.74665	3.74665	3.74665	3.74665	3.74665	3.74665	3.74214	3.74214	3.74214	3.74214	3.74214	3.75501	3.75501	3.75501	3.75501	3.75501	3.75501	3.75501	3.75501	3.75501	3.75933	3.75933	3.75933	3.75933	3.75933	3.75933	3.75933	3.75933	3.75501	3.7555	3.7555	3.7555	3.7555	3.7555	3.7555	3.7555	3.75608	3.75608	3.75608	3.75608	3.75608	3.75608	3.75608	3.75608	3.75608
ENSG00000247134	LOC105379362	4.67808	3.53313	4.68989	5.16358	5.62715	4.94886	4.83176	5.46639	6.77423	5.60435	5.44649	5.3129	5.49941	5.59312	6.17552	5.51181	4.834	4.66711	4.87505	4.60979	4.63048	4.77797	4.24671	3.0021	3.82867	3.0021	3.49601	5.06263	7.32109	7.19943	6.82473	4.33177	4.34689	5.70367	5.50683	6.02831	5.92321	3.87313	3.90278	4.44187	5.40435	5.75335	5.29124	5.94095	4.2981	4.45665	6.09691	5.63491	4.27594	4.85776	7.44095	5.80286	4.98026	4.64156	4.33778	7.33981	7.37441	5.21425	4.87557	4.80183	5.59493	4.89775	4.27775	4.41651	5.08959	4.32476	6.56825	7.13873	4.9769	4.92414	3.817	3.817	6.3915	6.22911	4.73651	4.43391	5.1252	4.14461	3.97987	6.52874	4.59199	4.59199	4.59199	4.59199	4.59199	4.88095	7.09336	7.52148	6.48075	6.88041	5.29249	4.58773	5.18668	5.09213	4.47003	6.81007	7.1774	7.29411	7.19746	7.78222	7.26067	7.52077	5.78604	4.41151	4.56293	7.46999	7.39862	7.29431	7.14385	5.17991	4.85515	3.81889	6.48031	6.44659	7.83907	7.57301	7.45397	7.73363	7.09767
ENSG00000254346	MTND1P6	3.75463	3.75463	3.75463	3.75463	3.75463	3.75463	3.75463	3.75463	3.75463	3.75463	3.75463	3.75463	3.75463	3.75463	3.75463	3.75463	3.75463	3.75463	3.75463	3.73931	3.73931	3.73931	3.73931	3.73931	3.73931	3.73931	3.73931	3.83305	4.22421	3.83305	3.83305	3.73885	3.73885	3.73885	3.73885	3.73885	3.73885	3.78502	3.78502	3.78502	3.78502	3.78502	3.78502	3.78502	3.73897	3.73897	3.73897	3.73897	3.73632	3.73632	3.73632	3.73632	3.73632	3.41361	3.88532	3.99046	4.17858	3.73897	3.73897	3.73897	3.73897	3.77087	3.77087	3.77087	3.77087	3.77087	3.77087	3.77087	3.77087	3.77087	3.77087	3.77087	3.77087	3.77087	3.84711	3.84711	3.84711	4.38767	3.84711	3.84711	3.70687	3.70687	3.70687	3.70687	5.10062	3.87623	3.87623	3.87623	3.87623	3.87623	3.87623	3.87623	3.87623	3.87623	3.83742	3.83742	3.83742	3.83742	3.83742	3.83742	3.83742	3.83742	3.87623	3.8918	3.8918	3.8918	3.8918	3.8918	3.8918	3.8918	3.45895	3.45895	3.45895	3.45895	4.40585	4.21651	4.337	4.29049	3.45895
ENSG00000254090	MTND2P32	3.76626	3.76626	3.76626	3.76626	3.76626	3.76626	3.76626	3.76626	3.76626	3.76626	3.76626	3.76626	3.76626	3.76626	3.76626	3.76626	3.76626	3.76626	3.76626	3.75776	3.75776	3.75776	3.75776	3.75776	3.75776	3.75776	3.75776	4.15264	3.74334	3.74334	3.74334	3.75657	3.75657	3.75657	3.75657	3.75657	3.75657	3.78381	3.78381	3.78381	3.78381	3.78381	3.78381	3.78381	3.75687	3.75687	3.75687	3.75687	3.75004	3.75004	3.75004	3.75004	3.75004	3.95915	3.58742	3.58742	4.13147	3.75687	3.75687	3.75687	3.75687	3.78858	3.78858	3.78858	3.78858	3.78858	3.78858	3.78858	3.78858	3.78858	3.78858	3.78858	3.78858	3.78858	3.86956	3.86956	3.86956	3.86956	3.86956	3.86956	3.79969	3.79969	3.79969	3.79969	3.79969	3.82459	3.82459	3.82459	3.82459	3.82459	3.82459	3.82459	3.82459	3.82459	4.24112	3.78646	3.78646	3.78646	3.78646	3.78646	3.78646	4.13184	3.82459	3.82838	3.82838	3.82838	3.82838	3.82838	3.82838	3.82838	3.31177	3.31177	3.7261	3.31177	3.98722	4.06932	4.3793	4.14331	4.11314
ENSG00000253393	RANP9	3.75263	3.75263	3.75263	3.75263	3.75263	3.75263	3.75263	3.75263	3.75263	3.75263	3.75263	3.75263	3.75263	3.75263	3.75263	3.75263	3.75263	3.75263	3.75263	3.75066	3.75066	3.75066	3.75066	3.75066	3.75066	3.75066	3.75066	3.76959	3.76959	3.76959	3.76959	3.7267	3.7267	3.96086	3.7267	3.7267	3.7267	3.74934	3.74934	3.74934	3.74934	3.74934	3.74934	3.74934	3.76196	3.76196	3.76196	3.76196	3.77052	3.77052	3.77052	3.77052	3.77052	3.50114	3.97285	4.078	3.50114	3.76196	3.76196	3.76196	3.76196	3.76624	3.76624	3.76624	3.76624	3.76624	3.76624	3.76624	3.76624	3.76624	3.76624	3.76624	3.76624	3.76624	3.77473	3.77473	3.77473	3.77473	3.77473	4.08035	3.75969	3.75969	3.75969	3.75969	3.75969	3.72112	4.09691	3.72112	3.72112	3.72112	3.72112	3.72112	3.72112	3.72112	3.83683	3.83683	3.83683	3.83683	3.83683	3.83683	3.83683	3.83683	3.72112	3.76593	3.76593	3.76593	3.76593	3.76593	3.76593	3.76593	3.69892	3.69892	3.69892	4.1184	3.69892	3.69892	3.69892	3.69892	4.16552
ENSG00000253993	NA	4.09731	4.24293	3.68323	4.00733	4.29609	3.68323	3.68323	3.68323	3.68323	3.68323	3.68323	3.68323	3.68323	3.95642	3.68323	3.68323	3.99129	3.68323	3.90292	3.99288	3.99288	3.99288	3.99288	3.99288	3.99288	3.99288	3.99288	4.76669	3.64298	3.46868	3.64027	4.51099	3.40862	4.177	3.77324	3.98159	4.16084	3.93614	3.93614	3.93614	3.93614	3.93614	3.93614	3.93614	3.99976	3.99976	3.99976	3.99976	3.96799	3.96799	3.96799	3.96799	3.96799	3.81509	3.81509	4.22433	3.81509	3.99976	3.99976	3.99976	3.99976	3.92898	3.92898	3.92898	3.92898	3.92898	3.92898	3.92898	3.92898	3.92898	3.92898	3.92898	3.92898	3.92898	3.86859	3.86859	4.23546	3.86859	3.86859	3.86859	4.01506	4.01506	4.01506	4.01506	4.01506	3.89703	3.89703	3.89703	3.89703	3.89703	3.89703	3.89703	3.89703	3.89703	3.85871	3.85871	3.85871	3.85871	3.85871	4.14251	3.85871	3.85871	3.89703	4.32223	3.81799	3.81799	3.81799	3.81799	3.81799	3.81799	3.90267	3.90267	3.90267	3.90267	3.90267	3.90267	3.90267	3.90267	3.90267
ENSG00000252735	RNU6-528P	3.75064	3.75064	3.75064	3.75064	3.75064	3.75064	3.75064	3.75064	3.75064	3.75064	3.75064	3.75064	3.75064	3.75064	3.75064	3.75064	3.75064	3.75064	3.75064	3.75684	3.75684	3.75684	3.75684	3.75684	3.75684	3.75684	3.75684	3.74418	3.74418	3.74418	3.74418	3.75489	3.75489	3.75489	3.75489	3.75489	3.75489	3.73453	3.73453	3.73453	3.73453	3.73453	3.73453	3.73453	3.75538	3.75538	3.75538	3.75538	3.74417	3.74417	3.74417	3.74417	3.74417	3.7484	3.7484	3.7484	3.7484	3.75538	3.75538	3.75538	3.75538	3.69847	3.69847	4.1239	3.69847	3.69847	3.69847	3.69847	3.69847	3.69847	3.69847	3.69847	3.69847	3.69847	3.72812	3.72812	3.72812	3.72812	3.72812	3.72812	3.74607	3.74607	3.74607	3.74607	3.74607	3.73272	3.73272	3.73272	3.73272	3.73272	3.73272	3.73272	3.73272	3.73272	3.73358	3.73358	3.73358	3.73358	3.73358	3.73358	3.73358	3.73358	3.73272	3.74454	3.74454	3.74454	3.74454	3.74454	3.74454	3.74454	3.74004	3.74004	3.74004	3.74004	3.74004	3.74004	3.74004	3.74004	3.74004
ENSG00000272338	NA	5.30996	3.92445	4.49149	4.38185	4.53731	4.42721	4.25685	4.47342	4.72598	4.76437	4.66993	4.78859	4.63464	4.58874	4.56466	4.32472	4.92779	4.6525	4.791	5.11934	4.16013	4.16013	4.89328	4.16013	4.9867	4.16013	4.8553	4.66969	4.86811	4.4922	4.66954	4.50357	3.94242	4.80657	4.70889	4.94823	5.06745	5.1086	4.17863	4.57552	4.3923	4.38649	4.89782	4.75017	4.70116	4.67608	4.7591	4.43546	4.22945	5.04906	5.65253	4.35219	4.18189	4.72417	4.89232	4.58512	4.37572	4.62203	4.70359	4.74297	4.5032	4.91282	4.38299	4.67223	5.30312	4.60483	4.71674	4.71109	4.49432	3.7341	4.72294	4.81408	4.61545	5.04866	3.48706	5.51207	4.07997	4.54659	4.04985	3.52224	4.9528	4.76186	3.50576	4.55778	3.50576	4.38015	4.90579	4.21448	4.50689	4.23633	4.62895	4.87734	4.90264	4.86904	4.96129	4.90767	4.5492	4.92693	4.64229	4.47586	4.2173	4.80355	4.93998	4.71346	4.50585	4.94217	4.76417	4.95939	4.74735	4.00389	3.60304	4.95521	4.31588	4.89104	4.75299	4.88745	5.18996	4.89272	4.80765
ENSG00000172728	FUT10	5.68668	6.17962	6.84269	6.34209	6.44833	6.62266	6.78238	6.91708	7.1039	6.60492	6.94965	7.29037	6.85811	6.94527	6.67776	6.99989	7.66486	7.66309	7.66537	6.82707	6.45774	6.30944	6.29898	7.24305	7.51038	6.88865	7.47677	6.40118	7.0546	7.1267	7.30719	6.08151	6.19894	6.69586	6.77254	7.21532	7.22427	6.46851	6.59837	7.16891	7.25275	6.98998	7.10573	7.47092	6.57435	6.34649	7.07297	6.57373	6.72228	6.32428	6.72168	6.56497	7.77853	7.15602	6.67025	6.68804	6.70988	6.71517	6.6779	6.56288	6.61157	7.028	6.1332	6.53387	6.74522	6.00371	7.61227	7.2941	7.10504	7.01157	7.45774	7.18166	7.3223	6.71515	6.69246	6.76096	6.95709	6.69692	7.05864	7.02274	6.58963	5.97271	7.22752	6.88296	7.33121	6.31777	7.67069	7.27686	7.13403	7.05516	7.27966	6.96617	7.08121	7.39665	6.47053	6.74736	6.77652	7.60608	7.43297	7.89575	7.78521	7.82416	6.70555	6.20959	6.06704	7.52224	7.32203	7.28285	7.39345	7.12977	6.55769	7.25907	7.22846	7.51895	6.84549	6.91981	6.8822	6.76899	7.69556
ENSG00000254061	NA	3.79712	3.79712	3.79712	3.79712	4.15272	3.79712	3.79712	3.79712	3.79712	3.79712	3.79712	3.79712	3.79712	3.79712	3.79712	3.79712	3.79712	3.79712	3.79712	4.82798	3.49432	3.49432	3.49432	3.49432	3.49432	4.35321	3.49432	3.91075	3.91075	3.91075	3.91075	3.74924	3.74924	3.74924	4.00741	3.74924	4.08868	3.75778	3.75778	3.75778	3.75778	3.75778	3.75778	3.75778	3.84357	3.84357	3.84357	3.84357	3.76574	3.76574	4.07858	3.76574	3.76574	4.02632	4.13535	3.78084	3.58982	3.84357	3.84357	3.84357	3.84357	3.74502	3.74502	3.74502	4.23934	3.74502	3.74502	4.07621	3.74502	3.74502	3.74502	3.74502	4.08257	3.74502	4.11711	4.11711	4.11711	4.11711	4.11711	4.11711	3.81076	3.81076	3.81076	3.81076	4.81468	3.59265	4.33805	4.08888	4.12004	3.96624	3.59265	3.59265	3.59265	3.59265	4.28209	3.82743	3.82743	3.82743	3.82743	3.82743	3.82743	3.82743	3.59265	3.8948	3.8948	3.8948	3.8948	3.8948	3.8948	3.8948	4.12086	3.51411	4.22695	3.51411	4.18956	3.51411	4.87314	3.51411	3.51411
ENSG00000129696	TTI2	6.6874	6.8705	7.08757	6.65164	6.82527	6.62399	6.97464	6.80003	6.7823	7.00645	6.81182	6.59847	6.69019	6.84157	6.82299	6.83071	7.02199	7.04105	7.08813	6.96965	6.77456	6.37864	7.17082	6.82814	6.98336	7.26585	7.24438	7.1997	6.50434	6.56584	6.64018	6.95496	6.74221	6.92183	6.94063	6.98224	7.03051	7.0618	6.96529	6.82097	6.63047	6.81857	6.887	7.54193	6.82562	6.81532	7.14371	6.82496	6.75241	6.72466	6.66608	7.05238	7.45215	6.8028	6.82707	6.78516	6.62292	7.02953	6.64387	6.86813	7.06808	6.84592	6.62466	6.95335	6.07245	6.43781	6.67412	6.66762	6.93091	7.17609	6.53062	7.10036	7.3005	7.33249	7.01992	5.57852	6.60273	6.77458	6.20072	6.15838	6.76257	6.84118	6.93003	6.57906	6.66458	6.6091	6.88493	7.16182	6.29538	6.61986	7.29362	7.0589	7.08429	7.06839	6.2797	7.1201	6.50411	6.75893	6.50019	7.17306	7.50639	7.53279	6.57858	6.75152	6.94782	6.79402	6.9852	6.75901	6.60177	6.57537	6.82914	6.62228	6.79444	6.83667	6.75808	6.68458	6.68546	6.7992	7.41144
ENSG00000198042	MAK16	7.86314	7.53945	7.645	7.53329	7.79451	6.9758	7.99792	7.68032	7.77932	7.79059	8.54998	8.37181	7.61973	7.49895	7.44411	7.50592	7.87296	7.82587	7.81263	7.53192	7.77193	8.00846	6.59676	9.05734	9.02073	8.76718	9.18391	7.05366	7.44377	7.53693	7.56447	7.20884	7.25189	7.48885	7.46725	7.63969	7.54892	7.55522	7.15277	7.90273	7.46023	7.77605	8.14668	7.93809	7.55682	7.4952	7.31049	7.41748	7.45168	8.20222	6.82031	7.55333	8.11183	7.61533	6.78487	7.5914	7.71064	7.96939	7.52208	6.86688	7.42165	8.25127	7.55311	7.72253	7.68505	7.29965	8.21731	8.46748	7.6269	6.77913	7.65591	7.47897	8.34004	7.60595	8.4599	7.6422	7.32269	5.26344	8.6982	8.23388	7.53886	6.84354	6.25148	6.66085	7.39721	7.4693	6.97061	7.16761	7.23979	7.00141	8.02054	8.27316	8.1256	8.00179	7.7381	7.99196	7.00563	7.58436	7.6707	9.24446	9.10154	8.41209	7.4169	7.31129	7.12314	7.71651	7.67464	7.31956	7.30459	7.9999	7.13017	7.72641	8.12008	8.40634	7.44368	7.36832	7.016	7.14649	9.05307
ENSG00000239039	SNORD13	4.25727	4.25727	4.25727	4.25727	4.25727	4.61367	4.58967	4.25727	4.25727	4.25727	4.25727	4.61444	4.25727	4.25727	4.25727	4.25727	4.25727	4.25727	4.47697	5.59271	2.90781	4.96537	3.93407	2.90781	2.90781	2.90781	2.90781	4.20012	4.20012	4.20012	4.20012	4.32025	4.32025	4.32025	4.32025	4.32025	4.32025	4.26675	4.26675	4.26675	4.26675	4.26675	4.26675	4.26675	4.32769	4.32769	4.32769	4.32769	4.35213	4.67769	4.1731	4.1567	4.05024	3.59006	5.01637	4.35192	4.04197	4.32769	4.32769	4.32769	4.32769	4.24275	4.24275	4.24275	4.24275	4.24275	4.24275	4.24275	4.24275	4.24275	4.24275	4.24275	4.24275	4.24275	3.72256	4.29443	3.07934	3.07934	3.07934	3.07934	3.97862	4.98132	2.23854	2.71731	3.63228	4.20911	4.20911	4.20911	4.20911	4.20911	4.20911	4.20911	4.20911	4.20911	4.18986	4.18986	4.18986	4.18986	4.18986	4.18986	4.18986	4.18986	4.20911	4.08215	5.07163	4.08215	4.08215	4.08215	4.08215	4.08215	4.95688	3.92062	4.50459	3.92062	3.92062	3.92062	3.92062	4.51261	4.38722
ENSG00000253232	NA	3.74283	3.74283	3.74283	3.74283	3.74283	3.74283	3.74283	3.74283	3.74283	3.74283	3.74283	3.74283	3.74283	3.74283	3.74283	3.74283	3.74283	3.74283	3.74283	3.74197	3.74197	3.74197	3.74197	3.74197	3.74197	3.74197	3.74197	3.73462	3.73462	3.73462	3.73462	3.74434	3.74434	3.74434	3.74434	3.74434	3.74434	3.74607	3.74607	3.74607	3.74607	3.74607	3.74607	3.74607	3.74375	3.74375	3.74375	3.74375	3.75736	3.75736	3.75736	3.75736	3.75736	3.73707	3.73707	3.73707	3.73707	3.74375	3.74375	3.74375	3.74375	3.75601	3.75601	3.75601	3.75601	3.75601	3.75601	3.75601	3.75601	3.75601	3.75601	3.75601	3.75601	3.75601	3.74832	3.74832	3.74832	3.74832	3.74832	3.74832	3.74435	3.74435	3.74435	3.74435	3.74435	3.74125	3.74125	3.74125	3.74125	3.74125	3.74125	3.74125	3.74125	3.74125	3.74485	3.74485	3.74485	3.74485	3.74485	3.74485	3.74485	3.74485	3.74125	3.73674	3.73674	3.73674	3.73674	3.73674	3.73674	3.73674	3.7047	3.7047	3.7047	4.12418	3.7047	3.7047	3.7047	3.7047	3.7047
ENSG00000252505	LOC124900261	3.75492	3.75492	3.75492	3.75492	3.75492	3.75492	3.75492	3.75492	3.75492	3.75492	3.75492	3.75492	3.75492	3.75492	3.75492	3.75492	3.75492	3.75492	3.75492	3.75515	3.75515	3.75515	3.75515	3.75515	3.75515	3.75515	3.75515	3.75433	3.75433	3.75433	3.75433	3.72071	3.72071	3.72071	3.72071	3.72071	3.72071	3.7539	3.7539	3.7539	3.7539	3.7539	3.7539	3.7539	4.0475	3.62326	3.62326	3.62326	3.7434	3.7434	3.7434	3.7434	3.7434	3.7546	3.7546	3.7546	3.7546	3.72932	3.72932	3.72932	3.72932	3.75369	3.75369	3.75369	3.75369	3.75369	3.75369	3.75369	3.75369	3.75369	3.75369	3.75369	3.75369	3.75369	3.75424	3.75424	3.75424	3.75424	3.75424	3.75424	3.75481	3.75481	3.75481	3.75481	3.75481	3.75377	3.75377	3.75377	3.75377	3.75377	3.75377	3.75377	3.75377	3.75377	3.75364	3.75364	3.75364	3.75364	3.75364	3.75364	3.75364	3.75364	3.75377	3.75443	3.75443	3.75443	3.75443	3.75443	3.75443	3.75443	3.7538	3.7538	3.7538	3.7538	3.7538	3.7538	3.7538	3.7538	3.7538
ENSG00000253995	RPL10P18	3.79736	3.79736	3.79736	3.79736	3.79736	3.79736	3.79736	3.79736	3.79736	3.79736	3.79736	3.79736	3.79736	3.79736	3.79736	3.79736	3.79736	3.79736	3.79736	3.79934	3.79934	3.79934	3.79934	3.79934	3.79934	3.79934	3.79934	4.06295	3.65365	3.65365	3.65365	3.79877	3.79877	3.79877	3.79877	3.79877	3.79877	3.79418	3.79418	3.79418	3.79418	3.79418	3.79418	3.79418	3.79892	3.79892	3.79892	3.79892	3.79562	3.79562	3.79562	3.79562	3.79562	3.6525	4.12421	3.6525	3.6525	3.79892	3.79892	3.79892	3.79892	3.80857	3.80857	3.80857	3.80857	3.80857	3.80857	3.80857	3.80857	3.80857	3.80857	3.80857	3.80857	3.80857	3.42517	4.64026	3.42517	3.42517	3.42517	3.42517	3.65903	3.65903	3.65903	3.65903	3.65903	3.77241	3.77241	3.77241	3.77241	3.77241	3.77241	3.77241	3.77241	3.77241	3.77943	3.77943	3.77943	3.77943	3.77943	3.77943	3.77943	3.77943	3.77241	3.76545	3.76545	3.76545	3.76545	3.76545	3.76545	3.76545	3.76867	3.76867	3.76867	3.76867	3.76867	3.76867	3.76867	3.76867	3.76867
ENSG00000133874	RNF122	5.46517	4.98512	5.2254	5.54715	5.12777	5.22992	5.44949	5.50438	6.05979	5.36226	5.01306	5.07815	6.14319	5.94053	5.72461	5.19945	7.69931	8.0395	7.92205	4.79023	5.83275	5.34512	6.04941	3.73743	3.44609	2.96421	3.85349	5.0116	7.00001	7.16673	6.34479	5.13145	5.22908	5.34556	5.21441	5.80223	5.47952	6.25572	4.71912	4.47114	5.0725	5.12754	7.01797	7.55588	5.39639	5.65248	5.14294	5.41369	5.21515	5.13536	8.89177	5.69028	5.44439	5.72546	5.91046	6.38461	6.33406	6.67151	5.33726	4.92643	4.6703	4.92416	5.99699	6.02881	7.55164	7.5892	6.44343	6.59309	4.78409	4.93468	4.94202	4.64561	7.31236	8.03372	7.7897	7.073	5.5395	5.02019	4.90227	5.7302	4.09425	6.64647	6.37544	6.03992	4.09425	4.69471	7.39626	7.24762	6.42319	6.0086	5.12515	5.00859	5.45211	5.33183	6.48315	7.40831	6.66061	7.05257	6.51148	7.58585	7.62124	7.93282	6.30453	5.69236	5.45363	7.02049	7.29796	6.57237	6.62954	6.43912	7.32087	5.80308	7.63517	6.43941	6.48137	6.7894	5.89298	6.2437	7.13308
ENSG00000240189	RN7SL621P	3.73166	3.73166	3.73166	3.73166	3.73166	3.73166	3.73166	3.73166	3.73166	3.73166	3.73166	3.73166	3.73166	3.73166	3.73166	3.73166	3.73166	3.73166	3.73166	3.729	3.729	3.729	3.729	3.729	3.729	3.729	3.729	3.73826	3.73826	3.73826	3.73826	3.72994	3.72994	3.72994	3.72994	3.72994	3.72994	3.7384	3.7384	3.7384	3.7384	3.7384	3.7384	3.7384	3.72971	3.72971	3.72971	3.72971	3.73512	3.73512	3.73512	3.73512	3.73512	3.73517	3.73517	3.73517	3.73517	3.72971	3.72971	3.72971	3.72971	3.75126	3.75126	3.75126	3.75126	3.75126	3.75126	3.75126	3.75126	3.75126	3.75126	3.75126	3.75126	3.75126	3.91259	3.91259	3.91259	4.45314	3.91259	3.91259	3.63297	3.63297	4.08487	3.63297	5.31092	3.74123	3.74123	3.74123	3.74123	3.74123	3.74123	3.74123	3.74123	3.74123	3.75509	3.75509	3.75509	3.75509	3.75509	3.75509	3.75509	3.75509	3.74123	3.73719	3.73719	3.73719	3.73719	3.73719	3.73719	3.73719	3.74069	3.74069	3.74069	3.74069	3.74069	3.74069	3.74069	3.74069	3.74069
ENSG00000133878	DUSP26	3.72575	4.12276	3.72575	3.72575	3.72575	4.08216	4.13242	4.15201	4.29612	4.44474	4.22578	4.2296	4.16338	3.72575	4.18029	4.18746	4.1027	3.72575	3.94545	5.32021	3.14043	3.14043	4.16669	3.14043	3.14043	3.14043	3.14043	3.98371	4.92785	5.3232	4.76047	3.73126	3.73126	4.06206	4.24555	4.2001	4.26613	3.51692	2.98069	2.98069	6.45747	6.85807	2.98069	3.94991	4.18751	4.34606	3.76328	3.76328	3.66666	3.66666	5.21938	4.44295	3.66666	4.46467	4.56465	4.79714	4.09294	3.67323	4.33714	4.37652	3.67323	4.03058	4.49132	4.03058	4.03058	4.03058	4.52897	4.6887	4.03058	4.68009	4.34879	4.37928	4.03058	4.34209	3.92515	3.92515	4.4426	3.92515	4.88141	5.00384	4.03267	4.03267	4.03267	4.03267	4.03267	4.27294	5.10408	5.05192	5.10009	5.24561	4.27294	4.61734	4.5791	4.27294	4.16792	4.63638	5.35021	4.63612	4.95757	4.85526	4.92645	5.22908	4.27294	3.67522	4.17718	4.69961	5.07334	5.25254	5.14523	3.67522	3.46019	4.15457	4.17303	4.548	4.92115	3.46019	6.38584	6.07019	5.06575
ENSG00000253642	NA	3.76904	3.76904	3.76904	3.76904	3.76904	3.76904	3.76904	3.76904	3.76904	3.76904	3.76904	3.76904	3.76904	3.96236	3.76904	3.76904	3.76904	3.76904	3.76904	3.75588	3.75588	3.75588	3.75588	6.88323	6.43343	6.55635	6.33484	3.74469	4.2962	4.14413	3.74469	3.7563	3.7563	3.7563	3.7563	3.7563	3.7563	3.50634	3.50634	3.50634	4.83604	4.63473	3.78361	3.50634	3.75619	3.75619	3.75619	3.75619	3.75865	3.75865	3.75865	3.75865	3.75865	3.90691	3.90691	3.90691	3.90691	3.75619	3.75619	3.75619	3.75619	3.87976	3.87976	3.87976	3.87976	3.87976	3.87976	3.87976	3.87976	3.87976	3.87976	3.87976	3.87976	3.87976	4.57422	3.47747	3.47747	3.47747	3.82097	3.47747	3.65147	3.65147	3.65147	3.65147	3.65147	3.96807	3.96807	3.96807	3.96807	3.96807	3.96807	4.31246	3.96807	3.96807	3.79602	3.79602	3.79602	4.2368	4.0576	3.79602	3.79602	3.79602	3.96807	3.80178	3.80178	4.22728	4.30275	3.80178	3.80178	3.80178	3.58321	3.58321	3.58321	3.58321	4.25867	3.58321	4.80717	4.41475	3.58321
ENSG00000253684	BUD31P1	3.74175	3.74175	3.74175	3.74175	3.74175	3.74175	3.74175	3.74175	3.74175	3.74175	3.74175	3.74175	3.74175	3.74175	3.74175	3.74175	3.74175	3.74175	3.74175	3.74175	3.74175	3.74175	3.74175	3.74175	3.74175	3.74175	3.74175	3.74175	3.74175	3.74175	3.74175	3.74175	3.74175	3.74175	3.74175	3.74175	3.74175	3.74175	3.74175	3.74175	3.74175	3.74175	3.74175	3.74175	3.74175	3.74175	3.74175	3.74175	3.74175	3.74175	3.74175	3.74175	3.74175	3.74175	3.74175	3.74175	3.74175	3.74175	3.74175	3.74175	3.74175	3.74175	3.74175	3.74175	3.74175	3.74175	3.74175	3.74175	3.74175	3.74175	3.74175	3.74175	3.74175	3.74175	3.74175	3.74175	3.74175	3.74175	3.74175	3.74175	3.74175	3.74175	3.74175	3.74175	3.74175	3.74175	3.74175	3.74175	3.74175	3.74175	3.74175	3.74175	3.74175	3.74175	3.74175	3.74175	3.74175	3.74175	3.74175	3.74175	3.74175	3.74175	3.74175	3.74175	3.74175	3.74175	3.74175	3.74175	3.74175	3.74175	3.74175	3.74175	3.74175	3.74175	3.74175	3.74175	3.74175	3.74175	3.74175
ENSG00000263794	RN7SL457P	3.73829	3.73829	3.73829	3.73829	3.73829	3.73829	3.73829	3.73829	3.73829	3.73829	3.73829	3.73829	3.73829	3.73829	3.73829	3.73829	3.73829	3.73829	3.73829	3.73738	3.73738	3.73738	3.73738	3.73738	4.15488	3.73738	3.73738	3.74055	3.74055	3.74055	3.74055	3.7377	3.7377	3.7377	3.7377	3.7377	3.7377	3.7406	3.7406	3.7406	3.7406	3.7406	3.7406	3.7406	3.73762	3.73762	3.73762	3.73762	3.73948	3.73948	3.73948	3.73948	3.73948	3.73949	3.73949	3.73949	3.73949	3.73762	3.73762	3.73762	3.73762	3.74501	3.74501	3.74501	3.74501	3.74501	3.74501	3.74501	3.74501	3.74501	3.74501	3.74501	3.74501	3.74501	3.80028	3.80028	3.80028	3.80028	3.80028	3.80028	3.70448	3.70448	4.15638	3.70448	3.70448	3.74157	3.74157	3.74157	3.74157	3.74157	3.74157	3.74157	3.74157	3.74157	3.74632	3.74632	3.74632	3.74632	3.74632	3.74632	3.74632	3.74632	3.74157	3.74019	3.74019	3.74019	3.74019	3.74019	3.74019	3.74019	3.74139	3.74139	3.74139	3.74139	3.74139	3.74139	3.74139	3.74139	3.74139
ENSG00000253569	NA	3.74178	3.74178	3.74178	3.74178	3.74178	3.74178	3.74178	3.74178	3.74178	3.74178	3.74178	3.74178	3.74178	3.74178	3.74178	3.74178	3.74178	3.74178	3.74178	3.74169	3.74169	3.74169	3.74169	3.74169	4.45992	3.74169	3.74169	3.742	3.742	3.742	3.742	3.71465	3.71465	3.71465	3.71465	3.71465	3.95495	3.74217	3.74217	3.74217	3.74217	3.74217	3.74217	3.74217	3.75145	3.75145	3.75145	3.75145	3.74613	3.74613	3.74613	3.74613	3.74613	3.7419	3.7419	3.7419	3.7419	3.75145	3.75145	3.75145	3.75145	3.74224	3.74224	3.74224	3.74224	3.74224	3.74224	3.74224	3.74224	3.74224	3.74224	3.74224	3.74224	3.74224	3.74204	3.74204	3.74204	3.74204	3.74204	3.74204	3.74182	3.74182	3.74182	3.74182	3.74182	3.74222	3.74222	3.74222	3.74222	3.74222	3.74222	3.74222	3.74222	3.74222	3.74226	3.74226	3.74226	3.74226	3.74226	3.74226	3.74226	3.74226	3.74222	3.74197	3.74197	3.74197	3.74197	3.74197	3.74197	3.74197	3.7422	3.7422	3.7422	3.7422	3.7422	3.7422	3.7422	3.7422	3.7422
ENSG00000240738	RPL6P22	3.79444	3.79444	3.79444	3.79444	3.79444	3.79444	3.79444	3.79444	3.79444	3.79444	3.79444	3.79444	3.79444	3.79444	3.79444	3.79444	3.79444	3.79444	3.79444	3.79581	3.79581	3.79581	3.79581	4.68041	4.87868	4.99376	4.28973	3.78949	3.98791	3.9001	3.78934	3.76838	3.76838	3.76838	4.02654	3.76838	3.76838	3.74601	3.74601	3.74601	4.02104	4.0184	3.74601	3.74601	3.80751	3.80751	3.80751	3.80751	3.51469	3.92748	3.82753	3.81113	3.97837	3.84308	3.84308	3.84308	3.84308	3.80751	3.80751	3.80751	3.80751	3.8154	3.8154	3.8154	3.8154	3.8154	3.8154	3.8154	3.8154	3.8154	3.8154	3.8154	3.8154	3.8154	3.7881	3.7881	3.7881	3.7881	3.7881	3.7881	3.79292	3.79292	3.79292	3.79292	3.79292	3.82183	3.82183	3.82183	3.82183	4.19542	3.82183	3.82183	3.82183	3.82183	3.71902	3.71902	4.16297	4.03131	3.71902	3.71902	3.71902	3.71902	3.82183	3.80548	3.80548	3.80548	3.80548	3.80548	4.11179	3.80548	3.83522	3.83522	3.83522	3.83522	3.83522	3.83522	3.83522	3.83522	3.83522
ENSG00000188512	CYCSP3	4.65452	4.34014	4.45366	3.65674	4.26961	3.65674	4.39363	4.42856	4.15149	4.6008	4.47893	4.5879	4.40909	4.29322	4.2123	4.3457	4.23039	4.17425	4.09487	3.9301	3.9301	3.9301	4.66326	5.25551	5.8744	4.78899	5.49794	3.54776	4.2198	4.31332	4.62841	4.66725	4.22831	4.13295	4.12917	3.38278	3.72037	4.18506	4.18506	4.18506	4.18506	4.45745	4.18506	4.18506	4.22745	3.80322	4.12148	4.09166	4.04114	4.16624	4.16712	4.00712	4.26472	4.15601	4.15601	4.15601	4.15601	4.16753	3.58518	4.44241	4.0487	3.91271	4.37345	4.33814	3.91271	4.78343	4.26599	3.91271	4.25582	4.4445	3.91271	4.26141	4.49474	4.35241	4.48623	4.48623	4.48623	4.48623	4.48623	4.91764	4.08938	4.08938	4.7259	4.76343	4.08938	4.15696	4.15696	4.15696	4.15696	4.15696	4.15696	4.50135	4.15696	4.48098	4.64252	4.38435	4.00214	4.31442	4.00214	4.40286	4.35461	4.00214	4.15696	4.4009	3.89666	4.19808	4.18687	4.20379	3.89666	4.52187	3.94153	3.94153	4.35587	3.94153	4.61699	3.94153	4.56712	3.94153	4.40814
ENSG00000254194	NA	3.74175	3.74175	3.74175	3.74175	3.74175	3.74175	3.74175	3.74175	3.74175	3.74175	3.74175	3.74175	3.74175	3.74175	3.74175	3.74175	3.74175	3.74175	3.74175	3.74175	3.74175	3.74175	3.74175	3.74175	3.74175	3.74175	3.74175	3.74175	3.74175	3.74175	3.74175	3.74175	3.74175	3.74175	3.74175	3.74175	3.74175	3.74175	3.74175	3.74175	3.74175	3.74175	3.74175	3.74175	3.74175	3.74175	3.74175	3.74175	3.74175	3.74175	3.74175	3.74175	3.74175	3.74175	3.74175	3.74175	3.74175	3.74175	3.74175	3.74175	3.74175	3.74175	3.74175	3.74175	3.74175	3.74175	3.74175	3.74175	3.74175	3.74175	3.74175	3.74175	3.74175	3.74175	3.74175	3.74175	3.74175	3.74175	3.74175	3.74175	3.74175	3.74175	3.74175	3.74175	3.74175	3.74175	3.74175	3.74175	3.74175	3.74175	3.74175	3.74175	3.74175	3.74175	3.74175	3.74175	3.74175	3.74175	3.74175	3.74175	3.74175	3.74175	3.74175	3.74175	3.74175	3.74175	3.74175	3.74175	3.74175	3.74175	3.74175	3.74175	3.74175	3.74175	3.74175	3.74175	3.74175	3.74175	3.74175
ENSG00000254302	NA	3.73729	3.73729	3.73729	3.73729	3.73729	3.73729	3.73729	3.73729	3.73729	3.73729	3.73729	3.73729	3.73729	3.73729	3.73729	3.73729	3.73729	3.73729	3.73729	3.74022	3.74022	3.74022	3.74022	4.25622	4.32863	3.74022	3.74022	3.75676	3.75676	3.75676	3.75676	3.74068	3.74068	3.74068	3.74068	3.74068	3.74068	3.74232	3.74232	3.74232	3.74232	3.74232	3.74232	3.74232	3.74056	3.74056	3.74056	3.74056	3.74322	3.74322	3.74322	3.74322	3.74322	3.75125	3.75125	3.75125	3.75125	3.74056	3.74056	3.74056	3.74056	3.74372	3.74372	3.74372	3.74372	3.74372	3.74372	3.74372	3.74372	3.74372	3.74372	3.74372	3.74372	3.74372	3.74247	3.74247	3.74247	3.74247	3.74247	3.74247	3.74106	3.74106	3.74106	3.74106	3.74106	3.752	3.752	3.752	3.752	3.752	3.752	3.752	3.752	3.752	3.74422	3.74422	3.74422	3.74422	3.74422	4.02803	3.74422	3.74422	3.752	3.69078	3.69078	4.11628	3.69078	3.69078	3.69078	3.69078	3.76086	3.76086	3.76086	3.76086	3.76086	3.76086	3.76086	3.76086	3.76086
ENSG00000253108	NA	3.77109	3.77109	3.77109	3.77109	3.77109	3.77109	3.77109	3.77109	3.77109	3.77109	3.77109	3.77109	3.77109	3.77109	3.77109	3.77109	3.77109	3.77109	3.77109	3.76799	3.76799	3.76799	3.76799	3.76799	3.76799	3.76799	3.76799	3.79797	3.79797	3.79797	3.79797	3.77014	3.77014	3.77014	3.77014	3.77014	3.77014	3.78776	3.78776	3.78776	3.78776	3.78776	3.78776	3.78776	3.7696	3.7696	3.7696	3.7696	3.78194	3.78194	3.78194	3.78194	3.78194	3.78798	3.78798	3.78798	3.78798	3.7696	3.7696	3.7696	3.7696	3.81362	3.81362	3.81362	3.81362	3.81362	3.81362	3.81362	3.81362	3.81362	3.81362	3.81362	3.81362	3.81362	3.28425	4.95837	3.28425	3.28425	3.28425	3.28425	3.58659	3.58659	3.58659	3.58659	3.58659	3.80026	3.80026	3.80026	3.80026	3.80026	3.80026	3.80026	3.80026	3.80026	3.82969	3.82969	3.82969	3.82969	3.82969	3.82969	3.82969	3.82969	3.80026	3.7491	3.7491	4.05052	3.7491	3.7491	3.7491	3.7491	3.80038	3.80038	3.80038	3.80038	3.80038	3.80038	3.80038	3.80038	3.80038
ENSG00000254033	NA	3.74109	3.74109	3.74109	3.74109	3.74109	3.74109	3.74109	3.74109	3.74109	3.74109	3.74109	3.74109	3.74109	3.74109	3.74109	3.74109	3.74109	3.74109	3.74109	3.74137	3.74137	3.74137	3.74137	3.74137	3.74137	3.74137	3.74137	3.75646	3.75646	3.75646	3.75646	3.74105	3.74105	3.74105	3.74105	3.74105	3.74105	3.73175	3.73175	3.73175	3.73175	3.73175	3.73175	3.73175	3.74113	3.74113	3.74113	3.74113	3.7393	3.7393	3.7393	3.7393	3.7393	3.75143	3.75143	3.75143	3.75143	3.74113	3.74113	3.74113	3.74113	3.73538	3.73538	3.73538	3.73538	3.73538	3.73538	3.73538	3.73538	3.73538	3.73538	3.73538	3.73538	3.73538	3.74149	3.74149	3.74149	3.74149	3.74149	3.74149	3.74142	3.74142	3.74142	3.74142	3.74142	3.70582	3.70582	4.05757	3.70582	3.70582	3.70582	3.70582	3.70582	3.70582	3.75394	3.75394	3.75394	3.75394	3.75394	3.75394	3.75394	3.75394	3.70582	3.75275	3.75275	3.75275	3.75275	3.75275	3.75275	3.75275	3.75243	3.75243	3.75243	3.75243	3.75243	3.75243	3.75243	3.75243	3.75243
ENSG00000215264	RPL10AP3	3.75439	3.75439	3.75439	3.75439	3.75439	3.75439	3.75439	3.75439	3.75439	3.75439	3.75439	3.75439	3.75439	3.75439	3.75439	3.75439	3.75439	3.75439	3.75439	3.75498	3.75498	3.75498	3.75498	4.27099	3.75498	3.75498	3.75498	3.76682	3.76682	3.76682	3.76682	3.68125	3.68125	3.68125	3.68125	3.91644	3.92154	3.74718	3.74718	3.74718	3.74718	3.74718	3.74718	3.74718	3.75911	3.75911	3.75911	3.75911	3.63233	4.04512	3.63233	3.63233	3.8223	3.76287	3.76287	3.76287	3.76287	3.75911	3.75911	3.75911	3.75911	3.74525	3.74525	3.74525	3.74525	3.74525	3.74525	3.74525	3.74525	3.74525	3.74525	3.74525	3.74525	3.74525	3.75179	3.75179	3.75179	3.75179	3.75179	4.05742	3.75378	3.75378	3.75378	3.75378	3.75378	3.71896	3.71896	4.07071	3.71896	3.71896	3.71896	3.71896	3.71896	3.71896	3.75892	3.75892	3.75892	3.75892	3.75892	3.75892	3.75892	3.75892	3.71896	3.76375	3.76375	3.76375	3.76375	3.76375	3.76375	3.76375	3.75746	3.75746	3.75746	3.75746	3.75746	3.75746	3.75746	3.75746	3.75746
ENSG00000254344	NA	3.74175	3.74175	3.74175	3.74175	3.74175	3.74175	3.74175	3.74175	3.74175	3.74175	3.74175	3.74175	3.74175	3.74175	3.74175	3.74175	3.74175	3.74175	3.74175	3.74175	3.74175	3.74175	3.74175	3.74175	3.74175	3.74175	3.74175	3.74175	3.74175	3.74175	3.74175	3.74175	3.74175	3.74175	3.74175	3.74175	3.74175	3.74175	3.74175	3.74175	3.74175	3.74175	3.74175	3.74175	3.74175	3.74175	3.74175	3.74175	3.74175	3.74175	3.74175	3.74175	3.74175	3.74175	3.74175	3.74175	3.74175	3.74175	3.74175	3.74175	3.74175	3.74175	3.74175	3.74175	3.74175	3.74175	3.74175	3.74175	3.74175	3.74175	3.74175	3.74175	3.74175	3.74175	3.74175	3.74175	3.74175	3.74175	3.74175	3.74175	3.74175	3.74175	3.74175	3.74175	3.74175	3.74175	3.74175	3.74175	3.74175	3.74175	3.74175	3.74175	3.74175	3.74175	3.74175	3.74175	3.74175	3.74175	3.74175	3.74175	3.74175	3.74175	3.74175	3.74175	3.74175	3.74175	3.74175	3.74175	3.74175	3.74175	3.74175	3.74175	3.74175	3.74175	3.74175	3.74175	3.74175	3.74175	3.74175
ENSG00000243181	RPL21P80	4.03224	4.30154	4.08212	4.40396	4.76972	4.48048	4.08721	4.35121	4.25482	4.18873	4.11818	4.28219	4.48372	3.89134	3.94022	3.61815	3.83619	4.28392	4.15373	5.63192	3.80293	3.80293	3.80293	4.52889	3.80293	3.80293	3.80293	4.51975	3.93899	4.07502	4.0916	4.28403	3.91659	4.50988	4.09971	4.18034	4.18194	4.37619	4.07127	4.42189	4.15665	4.23702	4.36889	4.21014	4.46147	4.3146	4.05008	4.02026	3.90395	4.40684	4.96479	4.00189	4.29017	4.47246	3.83209	4.24134	4.21792	4.21161	4.21161	4.21161	4.21161	4.12677	4.12677	4.12677	4.12677	4.12677	4.48005	4.59413	4.12677	4.12677	4.57588	4.12677	4.60306	4.56647	4.27658	4.27658	4.27658	4.27658	4.76123	4.58221	4.26633	4.26633	4.26633	4.26633	4.26633	5.07449	3.94072	3.94072	3.94072	3.94072	3.94072	3.94072	4.46905	4.26475	4.60698	4.46639	3.70849	4.14927	3.97007	4.10921	4.20573	4.19578	4.57217	4.19894	4.55568	3.99612	3.6947	4.12824	4.37461	4.31991	3.87527	3.87527	3.87527	4.46645	4.82216	3.87527	4.50085	4.88698	3.87527
ENSG00000287152	NA	3.74471	3.74471	3.74471	3.74471	3.74471	3.74471	3.74471	3.74471	3.74471	3.74471	3.74471	3.74471	3.74471	3.74471	3.74471	3.74471	3.74471	3.74471	3.74471	3.74367	3.74367	3.74367	3.74367	3.74367	3.74367	3.74367	3.74367	3.65414	3.65414	4.05358	3.65414	3.74402	3.74402	3.74402	3.74402	3.74402	3.74402	3.74701	3.74701	3.74701	3.74701	3.74701	3.74701	3.74701	3.74393	3.74393	3.74393	3.74393	3.74591	3.74591	3.74591	3.74591	3.74591	3.75056	3.75056	3.75056	3.75056	3.74393	3.74393	3.74393	3.74393	3.74763	3.74763	3.74763	3.74763	3.74763	3.74763	3.74763	3.74763	3.74763	3.74763	3.74763	3.74763	3.74763	3.74741	3.74741	3.74741	3.74741	3.74741	3.74741	3.74507	3.74507	3.74507	3.74507	3.74507	3.75173	3.75173	3.75173	3.75173	3.75173	3.75173	3.75173	3.75173	3.75173	3.75397	3.75397	3.75397	3.75397	3.75397	3.75397	3.75397	3.75397	3.75173	3.75199	3.75199	3.75199	3.75199	3.75199	3.75199	3.75199	3.75229	3.75229	3.75229	3.75229	3.75229	3.75229	3.75229	3.75229	3.75229
ENSG00000156687	UNC5D	3.74639	3.74639	3.74639	4.30543	3.74639	3.74639	3.74639	3.74639	4.151	4.10866	3.99734	3.74639	3.74639	3.74639	3.74639	3.74639	3.96443	3.74639	3.74639	4.1034	4.12409	3.65933	3.52196	2.4957	2.4957	2.4957	2.98962	3.72569	6.54031	6.40273	4.78781	3.66653	3.66653	4.18788	4.1125	4.40307	4.20141	3.76124	3.76124	3.76124	4.14961	4.69011	3.76124	4.13346	3.99279	3.99279	3.99279	3.99279	3.81674	3.81674	4.43881	4.40655	3.81674	3.41267	3.88437	6.7109	5.43267	3.70188	4.36579	4.20161	3.70188	4.00586	4.00586	4.00586	4.00586	4.00586	4.35914	4.00586	4.00586	4.00586	4.32406	4.00586	4.00586	4.31737	4.47824	3.83502	3.83502	3.83502	3.83502	3.83502	3.84575	3.84575	3.84575	3.84575	3.84575	4.0761	6.66	6.15057	5.77471	4.60299	4.0761	4.4205	4.0761	4.0761	4.42597	4.96493	5.64959	6.00208	5.38813	9.54442	9.79914	11.079	4.0761	3.53857	3.53857	6.46601	6.56173	5.47653	5.85067	3.53857	4.42781	3.82106	4.64148	3.82106	5.52393	6.11361	5.59808	5.66929	10.5466
ENSG00000279099	NA	3.74442	3.74442	3.74442	3.74442	3.74442	3.74442	3.74442	3.74442	3.74442	3.74442	3.74442	3.74442	3.74442	3.74442	3.74442	3.74442	3.74442	3.74442	3.74442	3.72395	3.72395	3.72395	3.72395	3.72395	3.72395	3.72395	3.72395	3.79239	3.79239	4.19183	3.79239	3.73014	3.73014	3.73014	3.73014	3.73014	3.73014	3.7912	3.7912	3.7912	3.7912	3.7912	3.7912	3.7912	3.7286	3.7286	3.7286	3.7286	3.76419	3.76419	3.76419	3.76419	3.76419	3.47413	3.47413	4.53637	3.85996	3.7286	3.7286	3.7286	3.7286	3.82673	3.82673	3.82673	3.82673	3.82673	3.82673	3.82673	3.82673	3.82673	3.82673	3.82673	3.82673	3.82673	4.62198	3.52524	3.52524	3.52524	3.52524	3.52524	3.64944	3.64944	3.64944	3.64944	3.64944	3.86535	3.86535	3.86535	3.86535	3.86535	3.86535	3.86535	3.86535	3.86535	4.19478	4.19478	4.19478	4.19478	4.19478	4.19478	4.69202	4.68207	3.86535	3.86095	3.86095	3.86095	3.86095	3.86095	3.86095	3.86095	3.46786	3.46786	3.46786	3.88734	4.14331	4.22541	3.46786	3.46786	6.25872
ENSG00000232024	NA	4.59609	5.30448	5.16155	5.24574	5.038	4.32015	5.20013	5.21618	5.18097	5.30754	5.43081	5.41616	5.07876	5.32194	5.37721	5.31552	5.56162	5.53619	5.48831	5.02622	4.73979	5.31985	5.02909	4.9433	4.88679	5.42507	4.90315	4.92344	5.03969	4.83535	5.01029	5.31282	5.41943	5.19204	5.18636	4.8381	5.03315	4.60813	5.0058	5.19827	4.9965	5.41592	5.51417	5.13309	5.05849	4.74232	5.40823	5.31064	4.66587	5.07866	4.97871	5.17753	5.66931	5.42841	5.27027	4.60608	4.60608	4.46093	5.12484	5.55739	5.37652	5.40967	5.02242	5.0729	4.92669	4.73871	5.32456	5.09611	5.24192	5.27748	5.06298	4.83203	4.81299	5.19967	4.90006	4.90006	5.53213	4.90006	5.79653	6.09075	5.53417	4.49043	5.26694	4.9692	5.49435	5.50929	4.62234	5.32073	5.14973	4.99593	4.96821	4.96673	5.05451	5.07963	4.95257	5.1572	4.75614	5.23505	5.04516	5.54556	5.29262	5.27353	4.62234	5.23344	4.87058	5.35103	4.94615	4.67575	4.801	5.24614	5.14327	4.78174	5.08935	5.10647	4.91772	4.66037	4.66819	5.2908	5.84668
ENSG00000286693	NA	3.73848	3.73848	3.73848	3.73848	3.73848	3.73848	3.73848	3.73848	3.73848	3.73848	3.73848	3.73848	3.73848	3.73848	3.73848	3.73848	3.73848	3.73848	3.73848	3.74467	3.74467	3.74467	3.74467	4.26068	3.74467	3.74467	3.74467	3.86725	3.86725	3.86725	3.86725	3.74637	3.74637	3.74637	3.74637	3.74637	3.74637	3.71842	3.71842	3.71842	3.71842	3.71842	3.71842	3.71842	3.74594	3.74594	3.74594	3.74594	3.75571	3.75571	3.75571	3.75571	3.75571	3.82639	3.82639	3.82639	3.82639	3.74594	3.74594	3.74594	3.74594	3.73641	3.73641	3.73641	3.73641	3.73641	3.73641	3.73641	3.73641	3.73641	3.73641	3.73641	3.73641	3.73641	3.72884	3.72884	3.72884	3.72884	3.72884	3.72884	3.73873	3.73873	3.73873	3.73873	3.73873	3.64859	4.55664	4.14482	3.64859	3.64859	3.64859	3.64859	3.64859	3.64859	3.68398	4.22295	3.68398	3.68398	4.05341	3.68398	3.68398	3.68398	3.64859	3.68638	3.68638	3.68638	3.68638	4.29722	4.11876	3.68638	3.75585	3.75585	3.75585	3.75585	4.4313	3.75585	3.75585	3.75585	3.75585
ENSG00000253452	LOC124902062	3.76198	3.76198	4.22594	4.21938	3.76198	3.76198	3.92845	4.00867	4.04855	4.12425	3.76198	4.01485	3.76198	3.76198	3.76198	3.76198	3.76198	3.76198	3.76198	4.61477	3.65555	3.65555	3.65555	3.65555	3.65555	3.65555	3.65555	3.79512	4.46989	4.26804	3.38582	3.8955	3.8955	3.8955	3.8955	3.8955	3.8955	3.73422	4.1319	3.73422	4.00926	4.27661	3.73422	3.73422	3.89547	3.89547	3.89547	3.89547	3.89632	3.89632	3.89632	3.89632	3.89632	3.9516	3.9516	3.9516	3.9516	3.89547	3.89547	3.89547	3.89547	3.96303	3.96303	3.96303	3.96303	3.96303	3.96303	3.96303	3.96303	3.96303	3.96303	3.96303	3.96303	3.96303	4.43872	4.81322	2.81057	2.81057	3.29522	2.81057	3.48856	3.48856	3.48856	3.48856	3.48856	3.85808	4.23387	3.85808	4.23203	3.85808	3.85808	3.85808	3.85808	4.18211	3.91789	3.91789	3.91789	3.91789	4.77403	3.91789	3.91789	4.26327	3.85808	3.83088	4.33284	3.83088	3.83088	3.83088	4.13719	3.83088	3.92705	3.92705	3.92705	3.92705	3.92705	3.92705	3.92705	3.92705	4.39365
ENSG00000253524	NA	3.7376	3.7376	3.7376	3.7376	3.7376	3.7376	3.7376	3.7376	3.7376	3.7376	3.7376	3.7376	3.7376	3.7376	3.7376	3.7376	3.7376	3.7376	3.7376	3.73729	3.73729	3.73729	3.73729	3.73729	3.73729	3.73729	3.73729	3.78028	3.78028	3.78028	3.78028	3.73942	3.73942	3.73942	3.73942	3.73942	3.73942	3.72854	3.72854	3.72854	3.72854	3.72854	3.72854	3.72854	3.73889	3.73889	3.73889	3.73889	3.75112	3.75112	3.75112	3.75112	3.75112	3.66364	3.66364	4.07288	3.66364	3.73889	3.73889	3.73889	3.73889	3.71777	3.71777	3.71777	3.71777	3.71777	3.71777	4.04897	3.71777	3.71777	3.71777	3.71777	3.71777	3.71777	3.73948	3.73948	3.73948	3.73948	3.73948	3.73948	3.73811	3.73811	3.73811	3.73811	3.73811	3.71484	3.71484	3.71484	4.08879	3.71484	3.71484	3.71484	3.71484	3.71484	3.787	3.787	3.787	3.787	3.787	3.787	3.787	3.787	3.71484	3.77017	3.77017	3.77017	3.77017	3.77017	3.77017	3.77017	3.78493	3.78493	3.78493	3.78493	3.78493	3.78493	3.78493	3.78493	3.78493
ENSG00000254309	NA	3.7545	3.7545	3.7545	3.7545	3.7545	3.7545	3.7545	3.7545	3.7545	3.7545	3.7545	3.7545	3.7545	3.7545	3.7545	3.7545	3.7545	3.7545	3.7545	3.75247	3.75247	3.75247	3.75247	3.75247	3.75247	3.75247	3.75247	3.75954	3.75954	3.75954	3.75954	3.72669	3.72669	3.72669	3.72669	3.96188	3.72669	3.75981	3.75981	3.75981	3.75981	3.75981	3.75981	3.75981	3.76253	3.76253	3.76253	3.76253	3.76129	3.76129	3.76129	3.76129	3.76129	3.75719	3.75719	3.75719	3.75719	3.76253	3.76253	3.76253	3.76253	3.76929	3.76929	3.76929	3.76929	3.76929	3.76929	3.76929	3.76929	3.76929	3.76929	3.76929	3.76929	3.76929	4.20871	3.56549	3.56549	3.56549	3.56549	3.56549	3.68235	3.68235	3.68235	3.68235	3.68235	3.76193	3.76193	3.76193	3.76193	3.76193	3.76193	3.76193	3.76193	3.76193	3.77212	3.77212	3.77212	3.77212	3.77212	3.77212	3.77212	3.77212	3.76193	3.75873	3.75873	3.75873	3.75873	3.75873	3.75873	3.75873	3.76152	3.76152	3.76152	3.76152	3.76152	3.76152	3.76152	3.76152	3.76152
ENSG00000253504	MTCYBP19	3.7784	3.7784	3.7784	3.7784	3.7784	3.7784	3.7784	3.7784	3.7784	3.7784	3.7784	3.7784	3.7784	3.7784	3.7784	3.7784	3.7784	3.7784	3.7784	3.77369	3.77369	3.77369	3.77369	3.77369	3.77369	3.77369	3.77369	4.01	3.60071	4.00015	3.60071	3.77531	3.77531	3.77531	3.77531	3.77531	3.77531	3.7897	3.7897	3.7897	3.7897	3.7897	3.7897	3.7897	3.77491	3.77491	3.77491	3.77491	3.78424	3.78424	3.78424	3.78424	3.78424	3.59439	3.59439	4.00363	3.98022	3.77491	3.77491	3.77491	3.77491	3.80409	3.80409	3.80409	3.80409	3.80409	3.80409	3.80409	3.80409	3.80409	3.80409	3.80409	3.80409	3.80409	4.42044	3.51801	3.51801	3.51801	3.51801	3.51801	3.67781	3.67781	3.67781	3.67781	3.67781	3.80162	3.80162	3.80162	3.80162	3.80162	3.80162	3.80162	3.80162	3.80162	3.82011	3.82011	3.82011	3.82011	3.82011	3.82011	3.82011	3.82011	3.80162	3.79796	3.79796	3.79796	3.79796	3.79796	3.79796	3.79796	3.80212	3.80212	3.80212	3.80212	3.80212	3.80212	3.80212	3.80212	3.80212
ENSG00000254384	MTND6P19	3.80213	3.80213	3.80213	3.80213	3.80213	3.80213	3.80213	3.80213	3.80213	3.80213	3.80213	3.80213	3.80213	3.80213	3.80213	3.80213	3.80213	3.80213	3.80213	3.79836	3.79836	3.79836	3.79836	3.79836	3.79836	3.79836	3.79836	3.802	4.30914	3.91261	3.22507	3.79969	3.79969	3.79969	3.79969	3.79969	3.79969	3.81168	3.81168	3.81168	3.81168	3.81168	3.81168	3.81168	3.79936	3.79936	3.79936	3.79936	3.80704	3.80704	3.80704	3.80704	3.80704	3.80759	3.80759	3.80759	3.80759	3.79936	3.79936	3.79936	3.79936	3.82952	3.82952	3.82952	3.82952	3.82952	3.82952	3.82952	3.82952	3.82952	3.82952	3.82952	3.82952	3.82952	3.44488	4.65997	3.44488	3.44488	3.44488	3.44488	3.6658	3.6658	3.6658	3.6658	3.6658	3.81608	3.81608	3.81608	3.81608	3.81608	3.81608	3.81608	3.81608	3.81608	3.83547	3.83547	3.83547	3.83547	3.83547	3.83547	3.83547	3.83547	3.81608	3.81053	3.81053	3.81053	3.81053	3.81053	3.81053	3.81053	3.8154	3.8154	3.8154	3.8154	3.8154	3.8154	3.8154	3.8154	3.8154
ENSG00000253685	MTND5P41	3.73808	3.73808	3.73808	3.73808	3.73808	3.73808	3.73808	3.73808	3.73808	3.73808	3.73808	3.73808	3.73808	3.73808	3.73808	3.73808	3.73808	3.73808	3.73808	3.73712	3.73712	3.73712	3.73712	3.73712	3.73712	3.73712	3.73712	3.74048	3.74048	3.74048	3.74048	3.73746	3.73746	3.73746	3.73746	3.73746	3.73746	3.74053	3.74053	3.74053	3.74053	3.74053	3.74053	3.74053	3.73738	3.73738	3.73738	3.73738	3.73934	3.73934	3.73934	3.73934	3.73934	3.73936	3.73936	3.73936	3.73936	3.73738	3.73738	3.73738	3.73738	3.7452	3.7452	3.7452	3.7452	3.7452	3.7452	3.7452	3.7452	3.7452	3.7452	3.7452	3.7452	3.7452	3.80376	3.80376	3.80376	3.80376	3.80376	3.80376	3.70226	3.70226	3.70226	4.18103	3.70226	3.74156	3.74156	3.74156	3.74156	3.74156	3.74156	3.74156	3.74156	3.74156	3.74659	3.74659	3.74659	3.74659	3.74659	3.74659	3.74659	3.74659	3.74156	3.74009	3.74009	3.74009	3.74009	3.74009	3.74009	3.74009	3.74136	3.74136	3.74136	3.74136	3.74136	3.74136	3.74136	3.74136	3.74136
ENSG00000253610	NA	3.74175	3.74175	3.74175	3.74175	3.74175	3.74175	3.74175	3.74175	3.74175	3.74175	3.74175	3.74175	3.74175	3.74175	3.74175	3.74175	3.74175	3.74175	3.74175	3.74175	3.74175	3.74175	3.74175	3.74175	3.74175	3.74175	3.74175	3.74175	3.74175	3.74175	3.74175	3.74175	3.74175	3.74175	3.74175	3.74175	3.74175	3.74175	3.74175	3.74175	3.74175	3.74175	3.74175	3.74175	3.74175	3.74175	3.74175	3.74175	3.74175	3.74175	3.74175	3.74175	3.74175	3.74175	3.74175	3.74175	3.74175	3.74175	3.74175	3.74175	3.74175	3.74175	3.74175	3.74175	3.74175	3.74175	3.74175	3.74175	3.74175	3.74175	3.74175	3.74175	3.74175	3.74175	3.74175	3.74175	3.74175	3.74175	3.74175	3.74175	3.74175	3.74175	3.74175	3.74175	3.74175	3.74175	3.74175	3.74175	3.74175	3.74175	3.74175	3.74175	3.74175	3.74175	3.74175	3.74175	3.74175	3.74175	3.74175	3.74175	3.74175	3.74175	3.74175	3.74175	3.74175	3.74175	3.74175	3.74175	3.74175	3.74175	3.74175	3.74175	3.74175	3.74175	3.74175	3.74175	3.74175	3.74175	3.74175
ENSG00000206871	RNU6-533P	3.74175	3.74175	3.74175	3.74175	3.74175	3.74175	3.74175	3.74175	3.74175	3.74175	3.74175	3.74175	3.74175	3.74175	3.74175	3.74175	3.74175	3.74175	3.74175	3.74175	3.74175	3.74175	3.74175	3.74175	3.74175	3.74175	3.74175	3.74175	3.74175	3.74175	3.74175	3.74175	3.74175	3.74175	3.74175	3.74175	3.74175	3.74175	3.74175	3.74175	3.74175	3.74175	3.74175	3.74175	3.74175	3.74175	3.74175	3.74175	3.74175	3.74175	3.74175	3.74175	3.74175	3.74175	3.74175	3.74175	3.74175	3.74175	3.74175	3.74175	3.74175	3.74175	3.74175	3.74175	3.74175	3.74175	3.74175	3.74175	3.74175	3.74175	3.74175	3.74175	3.74175	3.74175	3.74175	3.74175	3.74175	3.74175	3.74175	3.74175	3.74175	3.74175	3.74175	3.74175	3.74175	3.74175	3.74175	3.74175	3.74175	3.74175	3.74175	3.74175	3.74175	3.74175	3.74175	3.74175	3.74175	3.74175	3.74175	3.74175	3.74175	3.74175	3.74175	3.74175	3.74175	3.74175	3.74175	3.74175	3.74175	3.74175	3.74175	3.74175	3.74175	3.74175	3.74175	3.74175	3.74175	3.74175	3.74175
ENSG00000254320	NA	3.74181	3.74181	3.74181	3.74181	3.74181	3.74181	3.74181	3.74181	3.74181	3.74181	3.74181	3.74181	3.74181	3.74181	3.74181	3.74181	3.74181	3.74181	3.74181	3.74033	3.74033	3.74033	3.74033	3.74033	3.74033	3.74033	3.74033	3.76327	3.76327	3.76327	3.76327	3.73985	3.73985	3.73985	3.73985	3.73985	3.73985	3.74444	3.74444	3.74444	3.74444	3.74444	3.74444	3.74444	3.73997	3.73997	3.73997	3.73997	3.73726	3.73726	3.73726	3.73726	3.73726	3.75562	3.75562	3.75562	3.75562	3.73997	3.73997	3.73997	3.73997	3.74043	3.74043	3.74043	3.74043	3.74043	3.74043	3.74043	3.74043	3.74043	3.74043	3.74043	3.74043	3.74043	3.74149	3.74149	3.74149	3.74149	3.74149	3.74149	3.74076	3.74076	3.74076	3.74076	3.74076	3.75567	3.75567	3.75567	3.75567	3.75567	3.75567	3.75567	3.75567	3.75567	3.74581	3.74581	3.74581	3.74581	3.74581	3.74581	3.74581	3.74581	3.75567	3.75844	3.75844	3.75844	3.75844	3.75844	3.75844	3.75844	3.68284	3.68284	3.68284	3.68284	3.68284	3.68284	3.68284	4.27484	3.68284
ENSG00000253363	LOC124906685	3.75571	3.75571	3.75571	3.75571	3.75571	3.75571	3.75571	3.75571	3.75571	3.75571	3.75571	3.75571	3.75571	3.75571	3.75571	3.75571	3.75571	3.75571	3.75571	3.74882	3.74882	3.74882	3.74882	3.74882	3.74882	3.74882	3.74882	3.59395	4.14547	3.99339	3.59395	3.75023	3.75023	3.75023	3.75023	3.75023	3.75023	3.76996	3.76996	3.76996	3.76996	3.76996	3.76996	3.76996	3.74988	3.74988	3.74988	3.74988	3.75794	3.75794	3.75794	3.75794	3.75794	3.60143	3.60143	4.41197	3.60143	3.74988	3.74988	3.74988	3.74988	3.76495	3.76495	3.76495	3.76495	3.76495	3.76495	3.76495	3.76495	3.76495	3.76495	3.76495	3.76495	3.76495	3.74681	3.74681	3.74681	3.74681	3.74681	3.74681	3.74807	3.74807	3.74807	3.74807	3.74807	3.8091	3.8091	3.8091	3.8091	3.8091	3.8091	3.8091	3.8091	3.8091	3.70676	3.70676	4.33217	3.70676	3.70676	3.70676	3.70676	3.70676	3.8091	3.81491	3.81491	3.81491	3.81491	3.81491	3.81491	3.81491	3.79957	3.79957	3.79957	3.79957	3.79957	3.79957	3.79957	3.79957	3.79957
ENSG00000244708	RPL23P10	3.75689	3.75689	3.75689	3.75689	3.75689	3.75689	3.75689	3.75689	3.75689	3.75689	3.75689	3.75689	3.75689	3.75689	3.75689	3.75689	3.75689	3.75689	3.75689	3.75625	3.75625	3.75625	3.75625	3.75625	3.75625	3.75625	3.75625	4.08871	3.67942	3.67942	3.67942	3.75622	3.75622	3.75622	3.75622	3.75622	3.75622	3.749	3.749	3.749	3.749	3.749	3.749	3.749	3.75623	3.75623	3.75623	3.75623	3.75607	3.75607	3.75607	3.75607	3.75607	3.57447	3.57447	3.98372	3.9603	3.75623	3.75623	3.75623	3.75623	3.75344	3.75344	3.75344	3.75344	3.75344	3.75344	3.75344	3.75344	3.75344	3.75344	3.75344	3.75344	3.75344	3.75977	3.75977	3.75977	3.75977	3.75977	3.75977	3.75757	3.75757	3.75757	3.75757	3.75757	3.72558	4.10138	3.72558	3.72558	3.72558	3.72558	3.72558	3.72558	3.72558	3.77901	3.77901	3.77901	3.77901	3.77901	3.77901	3.77901	3.77901	3.72558	3.77595	3.77595	3.77595	3.77595	3.77595	3.77595	3.77595	3.77588	3.77588	3.77588	3.77588	3.77588	3.77588	3.77588	3.77588	3.77588
ENSG00000199985	RNA5SP264	3.74175	3.74175	3.74175	3.74175	3.74175	3.74175	3.74175	3.74175	3.74175	3.74175	3.74175	3.74175	3.74175	3.74175	3.74175	3.74175	3.74175	3.74175	3.74175	3.74175	3.74175	3.74175	3.74175	3.74175	3.74175	3.74175	3.74175	3.74175	3.74175	3.74175	3.74175	3.74175	3.74175	3.74175	3.74175	3.74175	3.74175	3.74175	3.74175	3.74175	3.74175	3.74175	3.74175	3.74175	3.74175	3.74175	3.74175	3.74175	3.74175	3.74175	3.74175	3.74175	3.74175	3.74175	3.74175	3.74175	3.74175	3.74175	3.74175	3.74175	3.74175	3.74175	3.74175	3.74175	3.74175	3.74175	3.74175	3.74175	3.74175	3.74175	3.74175	3.74175	3.74175	3.74175	3.74175	3.74175	3.74175	3.74175	3.74175	3.74175	3.74175	3.74175	3.74175	3.74175	3.74175	3.74175	3.74175	3.74175	3.74175	3.74175	3.74175	3.74175	3.74175	3.74175	3.74175	3.74175	3.74175	3.74175	3.74175	3.74175	3.74175	3.74175	3.74175	3.74175	3.74175	3.74175	3.74175	3.74175	3.74175	3.74175	3.74175	3.74175	3.74175	3.74175	3.74175	3.74175	3.74175	3.74175	3.74175
ENSG00000215262	KCNU1	3.69576	3.69576	3.69576	4.01987	4.4017	4.05216	3.69576	3.69576	4.10037	3.69576	3.69576	3.94864	3.69576	3.69576	3.69576	3.69576	3.69576	3.69576	3.69576	3.87679	3.87679	3.87679	3.87679	3.87679	3.87679	3.87679	3.87679	3.54894	4.2224	4.34042	3.54894	3.59308	3.59308	4.05989	4.03905	3.92533	3.83338	3.85622	3.85622	3.85622	3.85622	3.85622	3.85622	4.11979	4.29805	3.70021	3.70021	3.70021	4.32511	3.48112	5.03384	3.77756	3.9448	3.80592	3.80592	3.80592	4.19175	3.6837	4.3476	3.6837	3.6837	3.93716	3.93716	4.36259	3.93716	3.93716	4.71948	4.80231	3.93716	3.93716	3.93716	3.93716	3.93716	3.93716	3.59782	4.81292	3.59782	3.59782	4.08247	3.90345	3.77218	3.77218	3.77218	3.77218	3.77218	3.92054	3.92054	3.92054	3.92054	3.92054	3.92054	3.92054	3.92054	3.92054	4.21874	5.04906	3.76408	4.07636	3.76408	3.76408	3.76408	3.76408	3.92054	3.89447	3.89447	3.89447	3.89447	3.89447	3.89447	3.89447	3.73996	3.73996	5.60192	4.82777	3.73996	3.73996	4.36554	3.73996	3.73996
ENSG00000274489	MRPS7P1	3.75959	3.75959	3.75959	3.75959	3.75959	3.75959	3.75959	3.75959	3.75959	3.75959	3.75959	3.75959	3.75959	3.75959	3.75959	3.75959	3.75959	3.75959	3.75959	3.75687	3.75687	3.75687	3.75687	3.75687	3.75687	3.75687	3.75687	3.76636	3.76636	3.76636	3.76636	3.75783	3.75783	3.75783	3.75783	3.75783	3.75783	3.76651	3.76651	3.76651	3.76651	3.76651	3.76651	3.76651	3.75759	3.75759	3.75759	3.75759	3.76315	3.76315	3.76315	3.76315	3.76315	3.7632	3.7632	3.7632	3.7632	3.75759	3.75759	3.75759	3.75759	3.77971	3.77971	3.77971	3.77971	3.77971	3.77971	3.77971	3.77971	3.77971	3.77971	3.77971	3.77971	3.77971	4.39648	3.49406	3.49406	3.49406	3.49406	3.49406	3.65831	3.65831	3.65831	3.65831	3.65831	3.76942	3.76942	3.76942	3.76942	3.76942	3.76942	3.76942	3.76942	3.76942	3.78364	3.78364	3.78364	3.78364	3.78364	3.78364	3.78364	3.78364	3.76942	3.76527	3.76527	3.76527	3.76527	3.76527	3.76527	3.76527	3.76887	3.76887	3.76887	3.76887	3.76887	3.76887	3.76887	3.76887	3.76887
ENSG00000219491	NA	3.75391	3.75391	3.75391	3.75391	3.75391	3.75391	3.75391	3.75391	3.75391	3.75391	3.75391	3.75391	3.75391	3.75391	3.75391	3.75391	3.75391	3.75391	3.75391	3.75617	3.75617	3.75617	3.75617	3.75617	3.75617	3.75617	3.75617	3.69893	4.06499	4.17186	3.52641	3.75884	3.75884	3.75884	3.75884	3.75884	3.75884	3.75179	3.75179	3.75179	3.75179	3.75179	3.75179	3.75179	3.75817	3.75817	3.75817	3.75817	3.77354	3.77354	3.77354	3.77354	3.77354	3.82909	3.82909	3.82909	3.82909	3.75817	3.75817	3.75817	3.75817	3.74777	3.74777	3.74777	3.74777	3.74777	4.10105	3.74777	3.74777	3.74777	3.74777	3.74777	3.74777	3.74777	3.85559	3.85559	3.85559	3.85559	4.19909	3.85559	3.71389	3.71389	4.35041	3.71389	3.71389	3.747	3.747	3.747	3.747	4.39054	3.747	3.747	3.747	3.747	3.85984	3.85984	3.85984	3.85984	3.85984	3.85984	3.85984	3.85984	3.747	3.73515	3.73515	3.73515	4.02535	4.16868	3.73515	3.73515	3.77943	3.77943	3.77943	3.77943	3.77943	3.77943	4.40501	3.77943	3.77943
ENSG00000243503	RPL26P25	3.74175	3.74175	3.74175	3.74175	3.74175	3.74175	3.74175	3.74175	3.74175	3.74175	3.74175	3.74175	3.74175	3.74175	3.74175	3.74175	3.74175	3.74175	3.74175	3.74175	3.74175	3.74175	3.74175	3.74175	3.74175	3.74175	3.74175	3.74175	3.74175	3.74175	3.74175	3.74175	3.74175	3.74175	3.74175	3.74175	3.74175	3.74175	3.74175	3.74175	3.74175	3.74175	3.74175	3.74175	3.74175	3.74175	3.74175	3.74175	3.74175	3.74175	3.74175	3.74175	3.74175	3.74175	3.74175	3.74175	3.74175	3.74175	3.74175	3.74175	3.74175	3.74175	3.74175	3.74175	3.74175	3.74175	3.74175	3.74175	3.74175	3.74175	3.74175	3.74175	3.74175	3.74175	3.74175	3.74175	3.74175	3.74175	3.74175	3.74175	3.74175	3.74175	3.74175	3.74175	3.74175	3.74175	3.74175	3.74175	3.74175	3.74175	3.74175	3.74175	3.74175	3.74175	3.74175	3.74175	3.74175	3.74175	3.74175	3.74175	3.74175	3.74175	3.74175	3.74175	3.74175	3.74175	3.74175	3.74175	3.74175	3.74175	3.74175	3.74175	3.74175	3.74175	3.74175	3.74175	3.74175	3.74175	3.74175
ENSG00000254038	NA	3.76601	3.76601	3.76601	3.76601	3.76601	3.76601	3.76601	3.76601	3.76601	3.76601	3.76601	3.76601	3.76601	3.76601	3.76601	3.76601	3.76601	3.76601	3.76601	3.76259	3.76259	3.76259	3.76259	3.76259	3.76259	3.76259	3.76259	3.8274	3.8274	3.8274	3.8274	3.75611	3.75611	3.75611	3.75611	3.75611	3.75611	3.77093	3.77093	3.77093	3.77093	3.77093	3.77093	3.77093	3.75773	3.75773	3.75773	3.75773	3.72048	3.72048	4.03332	3.72048	3.72048	3.8058	3.8058	3.8058	3.8058	3.75773	3.75773	3.75773	3.75773	3.79609	3.79609	3.79609	3.79609	3.79609	3.79609	3.79609	3.79609	3.79609	3.79609	3.79609	3.79609	3.79609	4.38744	3.48501	3.48501	3.48501	3.48501	3.48501	3.6585	3.6585	3.6585	3.6585	3.6585	3.76619	3.76619	3.76619	3.76619	4.13978	3.76619	3.76619	3.76619	3.76619	3.69602	4.07822	3.69602	4.0083	3.69602	3.97982	3.94556	3.69602	3.76619	3.77198	3.77198	3.77198	4.06218	3.77198	3.77198	3.77198	3.76938	3.76938	3.76938	3.76938	3.76938	3.76938	3.76938	4.36137	3.76938
ENSG00000253650	NA	3.75327	3.75327	3.75327	3.75327	3.75327	3.75327	3.75327	3.75327	3.75327	3.75327	3.75327	3.75327	3.75327	3.75327	3.75327	3.75327	3.75327	3.75327	3.75327	3.56841	3.56841	3.56841	4.30157	3.56841	3.56841	3.56841	3.56841	3.77594	3.77594	3.77594	3.77594	3.7512	3.7512	3.7512	3.7512	3.7512	3.7512	3.75605	3.75605	3.75605	3.75605	3.75605	3.75605	3.75605	3.75133	3.75133	3.75133	3.75133	3.74847	3.74847	3.74847	3.74847	3.74847	3.76786	3.76786	3.76786	3.76786	3.75133	3.75133	3.75133	3.75133	3.75181	3.75181	3.75181	3.75181	3.75181	3.75181	3.75181	3.75181	3.75181	3.75181	3.75181	3.75181	3.75181	3.75293	3.75293	3.75293	3.75293	3.75293	3.75293	3.75216	3.75216	3.75216	3.75216	3.75216	3.76791	3.76791	3.76791	3.76791	3.76791	3.76791	3.76791	3.76791	3.76791	3.75749	3.75749	3.75749	3.75749	3.75749	3.75749	3.75749	3.75749	3.76791	3.77085	3.77085	3.77085	3.77085	3.77085	3.77085	3.77085	3.69096	3.69096	3.69096	3.69096	3.69096	3.69096	4.31654	3.69096	3.69096
ENSG00000253123	LOC100507403	3.78773	3.78773	3.78773	3.78773	4.14333	3.78773	4.02303	4.03442	3.78773	3.78773	4.03868	3.78773	3.78773	3.78773	3.78773	3.78773	3.78773	3.78773	3.78773	3.83695	3.83695	3.83695	3.83695	4.35296	4.25446	3.83695	4.53212	3.632	4.30546	4.42348	3.86878	3.8434	3.8434	3.8434	3.8434	3.8434	3.8434	4.29814	3.76191	3.76191	3.76191	3.76191	3.76191	3.76191	4.01645	3.59222	3.59222	4.16627	3.80397	3.80397	3.80397	3.80397	3.80397	3.98394	3.98394	3.98394	3.98394	3.84179	3.84179	3.84179	3.84179	3.72098	3.72098	3.72098	4.2153	4.22874	3.72098	3.72098	4.0641	3.72098	3.72098	3.72098	3.72098	4.0325	4.82267	3.92025	4.64822	7.08868	3.92025	3.92025	3.58946	3.58946	5.90095	6.5667	6.37518	3.92088	4.29667	3.92088	3.92088	3.92088	3.92088	3.92088	3.92088	3.92088	3.43287	2.79249	4.808	5.01108	4.81444	2.79249	3.04203	2.79249	3.92088	4.00077	4.00077	4.00077	4.00077	4.00077	4.00077	4.00077	3.83924	3.83924	3.83924	3.83924	3.83924	3.83924	3.83924	3.83924	3.83924
ENSG00000253746	NA	3.75546	3.75546	3.75546	3.75546	3.75546	3.75546	3.75546	3.75546	3.75546	3.75546	3.75546	3.75546	3.75546	3.75546	3.75546	3.75546	3.75546	3.75546	4.06586	3.76612	3.76612	3.76612	3.76612	3.76612	3.76612	3.76612	3.76612	3.73812	4.12928	3.73812	3.73812	3.77525	3.77525	3.77525	3.77525	3.77525	3.77525	3.78841	3.78841	3.78841	4.17678	3.78841	3.78841	5.06593	3.77296	3.77296	3.77296	3.77296	3.82546	3.82546	3.82546	3.82546	4.68394	3.81265	3.81265	3.81265	3.81265	3.77296	3.77296	3.77296	3.77296	3.88945	3.88945	3.88945	3.88945	3.88945	3.88945	3.88945	3.88945	3.88945	3.88945	3.88945	3.88945	4.85816	4.24428	3.60106	3.60106	3.60106	3.60106	3.60106	3.70422	3.70422	3.70422	3.70422	3.70422	3.59808	3.97388	3.94983	3.59808	3.59808	4.28498	4.49683	4.20702	3.92211	3.67962	3.67962	3.67962	3.9919	4.13146	3.67962	3.92916	4.025	4.40908	3.77097	3.77097	3.77097	4.1807	3.77097	3.77097	3.77097	3.61719	3.61719	4.61554	3.61719	3.61719	3.61719	4.68472	3.61719	3.61719
ENSG00000253161	NA	3.88906	3.88906	3.88906	3.88906	3.88906	3.88906	3.88906	3.88906	4.29367	3.88906	4.38909	3.88906	3.88906	3.88906	3.88906	3.88906	4.10711	3.88906	4.10876	3.82933	3.82933	3.82933	3.82933	4.55529	4.6559	3.82933	4.91347	4.10061	4.10061	4.10061	4.10061	3.7712	3.7712	3.7712	4.02936	3.7712	4.18645	3.63596	3.63596	4.22611	4.64587	4.29834	4.02748	6.43158	3.90977	3.48553	4.19157	3.89278	4.10392	3.61205	4.48524	3.61205	5.82934	3.91372	3.91372	3.91372	4.29955	3.86991	3.86991	3.86991	3.86991	3.93716	3.93716	3.93716	3.93716	3.93716	4.29044	3.93716	3.93716	3.93716	3.93716	3.93716	4.75488	6.38815	4.22128	3.57805	3.57805	3.57805	4.0627	4.00947	3.7351	3.7351	3.7351	3.7351	3.7351	3.47251	4.1198	4.1709	3.9999	3.8461	4.771	4.68151	5.02028	4.5259	3.35354	3.73574	4.42077	4.32455	4.62198	3.35354	3.78469	3.69892	5.42991	4.0394	4.0394	4.34082	4.0394	4.0394	4.0394	4.0394	3.64483	3.64483	4.22881	3.64483	3.64483	3.64483	5.00386	5.04903	3.64483
ENSG00000253388	NA	3.74175	3.74175	3.74175	3.74175	3.74175	3.74175	3.74175	3.74175	3.74175	3.74175	3.74175	3.74175	3.74175	3.74175	3.74175	3.74175	3.74175	3.74175	3.74175	3.74175	3.74175	3.74175	3.74175	3.74175	3.74175	3.74175	3.74175	3.74175	3.74175	3.74175	3.74175	3.74175	3.74175	3.74175	3.74175	3.74175	3.74175	3.74175	3.74175	3.74175	3.74175	3.74175	3.74175	3.74175	3.74175	3.74175	3.74175	3.74175	3.74175	3.74175	3.74175	3.74175	3.74175	3.74175	3.74175	3.74175	3.74175	3.74175	3.74175	3.74175	3.74175	3.74175	3.74175	3.74175	3.74175	3.74175	3.74175	3.74175	3.74175	3.74175	3.74175	3.74175	3.74175	3.74175	3.74175	3.74175	3.74175	3.74175	3.74175	3.74175	3.74175	3.74175	3.74175	3.74175	3.74175	3.74175	3.74175	3.74175	3.74175	3.74175	3.74175	3.74175	3.74175	3.74175	3.74175	3.74175	3.74175	3.74175	3.74175	3.74175	3.74175	3.74175	3.74175	3.74175	3.74175	3.74175	3.74175	3.74175	3.74175	3.74175	3.74175	3.74175	3.74175	3.74175	3.74175	3.74175	3.74175	3.74175	3.74175
ENSG00000253414	LINC01605	3.80857	3.80857	3.80857	3.80857	3.80857	3.80857	3.80857	3.80857	4.09514	3.80857	4.16303	3.80857	4.06188	3.80857	3.80857	3.80857	4.02662	4.23187	4.11897	3.20964	4.38999	4.37327	3.20964	3.20964	3.62715	3.20964	3.70356	4.16622	4.16622	4.16622	4.16622	3.76818	3.76818	3.76818	3.76818	3.76818	4.00848	3.46246	3.46246	4.38622	4.43699	4.27025	3.73973	4.52641	3.6806	3.6806	3.6806	4.17855	3.54843	3.54843	4.99086	3.54843	4.01211	3.89848	3.89848	4.47533	3.89848	3.80508	3.80508	3.80508	3.80508	4.32326	3.83094	3.83094	3.83094	3.83094	3.83094	3.83094	3.83094	4.20804	3.83094	3.83094	4.82607	4.14246	3.77496	3.77496	3.77496	3.77496	3.77496	4.08058	3.78788	3.78788	3.78788	3.78788	3.78788	3.83613	4.36611	4.18788	4.48029	4.20972	4.43238	4.18053	4.2683	3.83613	3.62422	3.62422	4.24962	4.59523	4.65022	3.62422	3.87376	3.62422	3.83613	3.9669	3.9669	4.4871	3.9669	4.27403	4.27321	3.9669	3.69927	3.69927	4.28325	4.11876	4.37472	3.69927	4.57732	4.53081	3.69927
ENSG00000254111	LOC105379379	3.75013	3.75013	3.75013	3.75013	3.75013	3.75013	3.75013	3.99682	3.75013	3.75013	4.00108	3.75013	3.75013	3.75013	3.75013	3.75013	4.23585	4.41589	4.18826	3.81905	3.81905	3.81905	3.81905	3.81905	3.81905	3.81905	3.81905	3.77454	4.44799	4.46208	3.77454	3.96477	4.12137	3.56674	3.56674	3.56674	3.56674	3.56429	3.56429	4.35886	4.67257	4.10669	3.84156	3.56429	3.7489	3.7489	3.7489	3.7489	3.84619	3.84619	3.84619	3.84619	3.84619	4.01621	4.01621	4.01621	4.01621	3.7489	3.7489	3.7489	3.7489	3.74325	3.74325	3.74325	3.74325	3.74325	4.24164	4.4775	3.74325	4.12035	4.06146	3.74325	4.0808	4.05477	4.57625	3.31926	3.31926	3.31926	3.31926	3.31926	3.63163	3.63163	3.63163	3.63163	3.63163	3.78947	4.16526	4.14121	4.69318	4.53057	3.78947	3.78947	3.78947	4.1135	3.41963	3.9586	4.39742	4.59839	4.50516	3.41963	3.41963	3.76501	3.78947	4.09053	4.09053	4.09053	4.09053	4.09053	4.09053	4.09053	4.03925	4.03925	4.03925	4.03925	4.03925	4.03925	4.03925	4.03925	4.03925
ENSG00000254290	NA	3.46886	3.46886	3.46886	4.11307	5.24164	4.25795	4.20574	4.81652	5.90655	5.84704	6.34138	5.29033	5.10069	3.89985	4.39386	4.75741	6.87829	7.62355	7.44929	3.97099	3.97099	3.97099	3.97099	5.38143	4.8921	5.62257	5.2426	5.73888	6.33787	5.96254	5.29883	4.58426	4.42971	3.5259	3.90432	3.39134	3.69054	3.53184	3.15159	6.12233	6.67982	6.17557	6.74925	3.15159	3.60765	3.60765	4.05684	4.46189	3.93459	3.93459	6.04478	3.93459	4.20306	4.84123	4.20087	5.96967	5.84164	3.81763	3.81763	3.81763	4.28115	3.77051	3.77051	3.77051	3.77051	3.77051	7.10638	7.23869	5.43101	5.4133	4.89173	4.46294	8.34949	3.77051	4.22197	3.57875	3.57875	3.57875	7.1286	5.78709	3.8239	3.8239	3.8239	3.8239	3.8239	3.78276	6.10681	5.83535	6.97174	7.69113	5.51195	5.32715	5.16767	5.3589	3.4246	4.89361	6.6326	7.47904	7.07249	3.4246	3.4246	3.4246	3.78276	4.31465	4.31465	6.68768	7.01854	5.61179	5.96003	7.23895	3.28502	3.28502	7.01864	6.61762	5.99318	5.95328	7.29143	7.39857	3.28502
ENSG00000254306	NA	3.74261	3.74261	3.74261	3.74261	3.74261	3.74261	3.74261	3.74261	3.74261	3.74261	3.74261	3.74261	3.74261	3.74261	3.74261	3.74261	3.74261	3.74261	4.05301	3.74259	3.74259	3.74259	3.74259	3.74259	3.74259	3.74259	3.74259	3.75571	3.75571	3.75571	3.75571	3.74453	3.74453	3.74453	3.74453	3.74453	3.74453	3.67924	3.67924	3.67924	4.15419	3.95163	3.67924	3.67924	3.74404	3.74404	3.74404	3.74404	3.75522	3.75522	3.75522	3.75522	3.75522	3.75134	3.75134	3.75134	3.75134	3.74404	3.74404	3.74404	3.74404	3.75437	3.75437	3.75437	3.75437	3.75437	3.75437	3.75437	3.75437	3.75437	3.75437	3.75437	4.09193	3.75437	3.74134	3.74134	3.74134	3.74134	3.74134	3.74134	3.74212	3.74212	3.74212	3.74212	3.74212	3.77635	3.77635	3.77635	3.77635	3.77635	3.77635	3.77635	3.77635	3.77635	3.71292	3.71292	3.71292	3.71292	3.9745	3.71292	3.71292	3.71292	3.77635	3.76738	3.76738	3.76738	3.76738	3.76738	3.76738	3.76738	3.71417	3.71417	3.71417	4.13365	3.71417	3.71417	3.71417	3.71417	3.71417
ENSG00000253344	NA	3.77613	3.77613	3.77613	3.77613	3.77613	3.77613	3.77613	3.77613	3.77613	3.77613	3.77613	3.77613	3.77613	3.77613	3.77613	3.77613	3.77613	3.77613	3.77613	3.74651	3.74651	3.74651	3.74651	3.74651	3.74651	3.74651	3.74651	3.74351	3.74351	3.74351	3.74351	3.74536	3.74536	3.74536	3.74536	3.74536	3.74536	3.74863	3.74863	3.74863	3.74863	3.74863	3.74863	3.74863	3.74564	3.74564	3.74564	3.74564	3.73902	3.73902	3.73902	3.73902	3.73902	3.74451	3.74451	3.74451	3.74451	3.74564	3.74564	3.74564	3.74564	3.70198	3.70198	3.70198	3.70198	3.70198	3.70198	3.70198	3.70198	3.70198	3.70198	3.70198	4.17828	3.70198	3.72587	3.72587	3.72587	3.72587	3.72587	3.72587	3.73877	3.73877	3.73877	3.73877	3.73877	3.73555	3.73555	3.73555	3.73555	3.73555	3.73555	3.73555	3.73555	3.73555	3.73494	3.73494	3.73494	3.73494	3.73494	3.73494	3.73494	3.73494	3.73555	3.75692	3.75692	3.75692	3.75692	3.75692	3.75692	3.75692	3.739	3.739	3.739	3.739	3.739	3.739	3.739	3.739	3.739
ENSG00000223215	RNU6-607P	3.74175	3.74175	3.74175	3.74175	3.74175	3.74175	3.74175	3.74175	3.74175	3.74175	3.74175	3.74175	3.74175	3.74175	3.74175	3.74175	3.74175	3.74175	3.74175	3.74175	3.74175	3.74175	3.74175	3.74175	3.74175	3.74175	3.74175	3.74175	3.74175	3.74175	3.74175	3.74175	3.74175	3.74175	3.74175	3.74175	3.74175	3.74175	3.74175	3.74175	3.74175	3.74175	3.74175	3.74175	3.74175	3.74175	3.74175	3.74175	3.74175	3.74175	3.74175	3.74175	3.74175	3.74175	3.74175	3.74175	3.74175	3.74175	3.74175	3.74175	3.74175	3.74175	3.74175	3.74175	3.74175	3.74175	3.74175	3.74175	3.74175	3.74175	3.74175	3.74175	3.74175	3.74175	3.74175	3.74175	3.74175	3.74175	3.74175	3.74175	3.74175	3.74175	3.74175	3.74175	3.74175	3.74175	3.74175	3.74175	3.74175	3.74175	3.74175	3.74175	3.74175	3.74175	3.74175	3.74175	3.74175	3.74175	3.74175	3.74175	3.74175	3.74175	3.74175	3.74175	3.74175	3.74175	3.74175	3.74175	3.74175	3.74175	3.74175	3.74175	3.74175	3.74175	3.74175	3.74175	3.74175	3.74175	3.74175
ENSG00000183779	ZNF703	6.24735	6.18097	6.4457	6.14506	6.79221	5.72073	6.36419	5.88676	6.41566	6.71138	6.78475	6.3243	6.23819	6.24897	6.17233	5.96625	8.15503	8.43469	8.41759	5.32589	6.22924	7.18973	6.08977	3.18055	2.65013	2.8648	2.57912	7.0053	9.18306	9.15762	7.2588	6.72728	6.64318	5.94454	5.82729	6.78477	6.71613	5.23682	5.53251	9.25557	7.91397	7.72196	7.5499	7.61778	6.19187	6.01777	6.08907	7.23155	5.84841	5.3708	7.21674	7.90868	9.23002	6.59203	6.1642	8.91347	8.34503	6.71895	6.30513	6.50064	6.00553	5.34148	6.79016	5.99341	8.59145	6.85405	7.83975	7.91513	6.06667	7.49095	6.74612	6.65508	9.18582	8.97245	7.74787	6.6338	7.8061	11.4928	7.66392	8.78564	5.91363	6.2688	9.59509	9.53966	10.4008	5.17672	9.61308	9.5462	10.3574	8.72621	6.75994	6.37839	6.76695	6.84874	5.53979	5.71785	10.6138	10.2644	9.56132	4.97861	5.30342	4.14691	8.3578	6.69211	7.48575	8.86183	9.1951	7.36082	7.61395	8.83172	6.3021	6.20068	10.4382	9.21045	8.32101	8.41345	7.5974	7.0703	5.03799
ENSG00000253181	NA	3.71852	3.71852	3.71852	3.71852	4.07412	3.71852	3.71852	3.71852	3.71852	3.71852	3.71852	3.71852	3.71852	3.71852	3.71852	3.71852	3.71852	3.71852	3.71852	3.76741	3.76741	3.76741	3.76741	3.76741	3.76741	3.76741	3.76741	3.76739	3.76739	3.76739	3.76739	3.68669	3.68669	3.68669	3.68669	3.92188	3.68669	3.77598	3.77598	3.77598	3.77598	3.77598	3.77598	3.77598	3.73627	3.73627	3.73627	3.73627	3.75107	3.75107	3.75107	3.75107	3.75107	3.7674	3.7674	3.7674	3.7674	3.57029	4.2342	3.57029	3.57029	3.74073	3.74073	3.74073	3.74073	3.74073	3.74073	3.74073	3.74073	4.11783	3.74073	3.74073	3.74073	3.74073	3.75528	3.75528	3.75528	3.75528	3.75528	3.75528	3.76286	3.76286	3.76286	3.76286	3.76286	3.77934	3.77934	3.77934	3.77934	3.77934	3.77934	3.77934	3.77934	3.77934	3.76162	3.76162	3.76162	3.76162	3.76162	3.76162	3.76162	3.76162	3.77934	3.76338	3.76338	3.76338	3.76338	3.76338	3.76338	3.76338	3.76375	3.76375	3.76375	3.76375	3.76375	3.76375	3.76375	3.76375	3.76375
ENSG00000183154	LOC102723701	5.77581	4.73624	5.68579	5.71355	5.52907	5.64924	4.36219	4.70265	3.85979	4.48406	4.3187	4.28223	3.931	4.86953	4.80599	4.65926	3.95017	3.94013	4.10881	5.13598	5.47138	6.14196	5.61785	4.18906	3.78278	2.95621	2.95621	5.86645	3.87596	3.88424	3.95678	5.02773	5.61015	4.80939	4.60074	4.67483	4.68202	6.23254	6.03476	4.31626	4.37328	4.40812	3.55782	3.82139	5.40187	5.82492	4.38044	4.68699	5.58966	5.47773	4.17481	4.51946	3.82121	4.85082	5.32127	4.52286	4.48305	5.45478	6.19544	4.57187	4.07214	5.74894	5.88057	5.24673	5.83626	5.71932	3.6255	4.09286	4.307	4.73264	4.45753	4.8923	3.96305	3.6255	4.45001	6.12413	4.96746	4.45001	4.45001	4.75563	6.27686	5.65905	4.38306	3.93116	3.93116	5.06492	3.65089	4.00264	4.02485	3.65089	5.10039	4.71806	4.64823	4.6572	6.18643	4.10638	3.56741	4.00819	3.829	3.56741	3.81695	3.56741	4.37813	6.05404	5.79587	3.98164	3.55614	4.08612	3.98852	3.55614	5.68674	4.77041	3.79744	3.79744	3.79744	4.85715	4.42303	3.79744	3.79744
ENSG00000147475	ERLIN2	9.59912	9.93992	10.3658	10.1322	9.64018	10.4877	9.88561	10.0219	9.95649	10.1352	10.0227	10.156	9.80891	9.81064	9.82732	9.72087	9.21232	9.16383	9.21383	10.0023	9.86771	9.84703	10.2936	10.1705	10.1697	10.2576	10.4214	10.8208	9.87319	9.84606	9.89437	9.55691	9.46778	9.78803	9.76337	9.99965	10.0066	9.94863	10.2324	9.9985	10.1902	10.0648	9.43995	9.2069	10.4276	10.0564	9.29284	9.51702	9.90866	9.7173	9.03454	8.99153	11.1063	10.0702	10.04	10.0049	10.1781	9.53247	10.3221	9.70778	9.73149	10.6813	9.5357	10.1935	9.18393	9.29281	9.45444	9.22067	9.9239	10.2748	10.035	10.5006	8.85159	9.17797	8.86791	9.71713	10.0064	9.5394	9.9781	9.35389	10.2128	9.87909	9.94274	10.1412	9.0185	10.1321	10.3446	10.3654	10.3251	10.4046	9.69993	10.0203	9.5514	9.76076	9.6172	8.70517	10.5731	10.4475	9.83381	8.78931	9.17467	9.86636	9.80572	10.1359	9.0513	10.2622	10.2296	10.2535	10.2986	9.59614	9.5893	10.4002	9.84862	9.44334	9.90961	9.91032	10.0727	9.85112	9.44312
ENSG00000233170	NA	3.94067	4.55816	4.49668	4.3124	4.51546	4.45579	4.60612	4.29841	3.9312	4.03758	4.34877	3.88376	4.14316	4.43912	4.55073	4.56636	4.24306	4.41371	4.419	4.52026	4.03254	4.79292	4.61027	4.88403	5.48437	5.42163	5.35652	3.60978	4.65612	4.42323	4.47167	4.57702	4.24461	4.47981	4.57139	4.60264	4.77057	4.5559	4.8981	4.55902	4.01967	4.40433	4.01967	4.60581	4.34558	4.8338	4.37053	4.56211	3.94316	4.52498	4.70218	4.60147	4.91268	4.25011	5.00976	4.28762	3.87838	4.56084	4.40659	4.93839	4.2062	4.39058	4.60788	4.53959	4.97022	4.20539	4.84204	4.62063	4.52854	4.34715	4.33027	4.77761	3.69764	4.4535	4.77377	4.13055	4.13055	4.67111	4.47405	4.65795	5.11702	4.07328	4.52518	4.07328	4.07328	4.22978	4.62043	4.31866	3.71238	4.53875	4.67504	4.39638	4.51358	4.55927	4.71163	4.46885	4.33635	4.02323	4.29271	4.50491	4.20819	4.47609	4.2293	4.55306	4.9098	4.04881	4.04881	4.35594	4.04881	4.04881	4.79978	4.92078	4.36214	4.53899	3.94781	3.94781	4.57339	3.94781	4.41441
ENSG00000147471	PLPBP	10.1861	10.225	10.0398	10.2251	9.79444	10.0157	9.22485	9.19957	8.84502	9.33681	9.31565	9.40014	9.01558	9.17593	9.33643	9.08605	9.10661	8.97147	8.99542	10.1749	9.95269	10.0688	10.1235	9.67026	9.75301	9.78977	9.58448	10.5512	8.34532	8.32582	8.74524	10.3508	10.2762	9.2197	9.14151	8.70622	8.7197	10.1381	10.1899	10.0741	9.7479	9.80176	8.9922	8.31105	9.96965	9.90324	9.5773	8.83684	10.1328	9.72648	8.05299	8.97343	9.65464	9.83565	10	8.87884	8.70381	9.59198	10.2979	9.14659	9.2506	10.1332	9.83753	9.75398	9.50461	9.59309	8.58507	8.59083	9.5249	10.4548	9.68041	10.5278	8.70722	7.88815	9.25984	8.63031	9.74233	9.62009	9.52336	9.22584	10.5773	10.1963	9.47541	9.68316	8.35091	10.5427	8.65063	8.52761	9.09448	8.79741	9.45735	9.53038	9.30528	9.45353	9.27167	8.62537	9.06464	8.63098	8.47498	7.32337	7.92694	7.84568	9.08396	10.3619	9.80681	8.64957	8.52888	8.42871	8.54093	9.3865	9.5724	10.0871	8.81305	8.82705	8.46668	8.28156	8.68943	8.75856	8.15964
ENSG00000020181	ADGRA2	5.63152	4.60959	5.77905	4.60893	4.04989	4.66412	5.40325	5.70424	4.62025	4.56089	4.04989	4.40706	4.3032	4.43567	4.37196	4.04989	5.23174	5.16571	5.32721	5.19659	5.83655	3.57371	6.05096	4.62063	4.42044	4.5224	3.97793	6.31505	7.74122	7.90086	6.37772	4.61999	5.01337	5.27734	5.42691	5.57334	5.67239	6.26261	3.61059	2.82458	6.75835	7.43694	3.27719	10.1948	4.86041	4.00753	6.18598	5.90221	4.08407	4.91872	8.89437	4.2505	10.7072	4.95136	4.57964	8.3181	7.92674	5.1648	6.25749	5.03186	4.50197	5.66043	5.5602	7.40672	9.71536	8.37644	7.10139	4.90028	4.61419	3.21101	4.93775	3.70295	5.12537	11.8957	8.51903	8.53817	4.58614	4.58614	4.58614	6.55188	3.91077	7.22857	3.91077	3.91077	3.91077	2.20945	9.62455	8.96692	7.87509	7.65873	5.71537	4.83194	5.72404	5.3543	9.5201	10.2097	6.82316	5.67745	6.29292	8.08055	8.15628	8.25384	8.4505	5.24606	4.39917	8.05881	8.46772	8.01769	7.69211	4.03489	8.07572	6.08328	5.14544	5.15059	7.09694	7.18667	8.41014	8.35579	7.52196
ENSG00000104221	BRF2	5.68181	5.81145	6.58999	6.53624	5.95101	6.06002	7.08529	6.7454	6.6567	6.31496	6.71728	6.51415	6.93853	6.94445	6.56881	6.81287	6.70366	6.83068	6.85863	6.20942	6.30311	5.7094	6.45309	6.95288	6.82005	6.8525	6.78074	6.5611	6.45292	6.48737	7.08138	6.07498	6.10094	6.29194	6.38942	6.83332	6.77363	6.14735	6.12182	6.92741	6.69074	6.60967	6.23477	6.95203	6.20239	6.01541	6.41973	6.76334	6.02571	6.21131	6.58262	6.52066	6.83506	6.22735	6.33016	6.52912	6.86023	6.32198	6.28581	6.27807	6.51502	6.29626	6.0981	6.40091	5.27641	5.82705	6.37648	6.50047	6.64509	6.85866	6.6251	6.47522	6.81063	6.64264	5.99085	5.62755	6.52811	6.3271	5.49875	6.34719	6.38623	5.69097	6.79836	6.72286	6.41237	6.00498	6.9118	7.19911	7.01041	6.7412	6.41443	6.54988	6.51065	6.54764	5.67337	6.47606	6.33587	6.9548	7.00169	6.77086	7.08464	6.88666	6.79642	6.21491	6.28763	6.98155	6.68405	6.58302	6.89181	6.58354	6.06255	6.19454	6.69399	6.36818	6.59501	6.3262	7.21156	7.25434	6.71283
ENSG00000156675	RAB11FIP1	7.06729	6.96138	7.67802	8.01175	7.84041	8.04976	10.0155	9.65107	10.3788	9.26232	9.1875	8.85602	9.81721	9.25915	10.1702	9.78165	9.18613	9.1714	9.15222	7.74246	7.94158	6.58718	8.37761	8.78172	8.46027	8.49009	8.5433	7.22531	10.3653	10.3793	11.6643	7.58862	7.57268	8.55061	8.57903	9.86571	9.89806	6.83332	7.67617	8.43314	11.2723	10.777	8.47724	5.50863	7.28118	6.85039	9.86531	9.69268	7.76533	7.07822	8.27005	8.70949	7.91743	7.25999	7.24983	10.9495	11.1798	8.27717	7.93015	8.53531	8.94692	7.98444	7.75043	8.43614	7.77525	7.44876	9.16517	9.54745	9.78685	8.77272	8.72338	7.71214	8.94252	6.31034	7.80766	7.53956	11.846	11.6186	8.76928	8.57688	7.57724	7.6103	11.8445	11.9538	11.7406	7.16533	10.5942	11.1637	10.8551	10.5545	9.50432	9.23578	9.27256	9.04272	7.45461	6.88681	11.4823	10.7181	11.7619	9.30998	9.45172	9.18951	6.8296	8.28857	8.20703	10.3682	10.267	10.2509	10.2598	9.36068	9.33151	7.65618	8.46565	9.21705	9.74823	10.0199	10.3794	10.1854	9.49647
ENSG00000280064	NA	3.76052	3.76052	3.76052	3.76052	3.76052	3.76052	3.76052	3.76052	3.76052	3.76052	3.76052	3.76052	3.76052	3.76052	3.76052	3.76052	3.76052	3.76052	3.76052	3.75839	3.75839	3.75839	3.75839	3.75839	3.75839	3.75839	3.75839	3.81732	3.81732	3.81732	3.81732	3.7601	3.7601	3.7601	3.7601	3.7601	3.7601	3.77322	3.77322	3.77322	3.77322	3.77322	3.77322	3.77322	3.75967	3.75967	3.75967	3.75967	3.76946	3.76946	3.76946	3.76946	3.76946	3.55936	3.55936	3.9686	4.1034	3.75967	3.75967	3.75967	3.75967	3.77346	3.77346	3.77346	3.77346	3.77346	3.77346	3.77346	3.77346	3.77346	3.77346	3.77346	3.77346	3.77346	4.04272	3.3995	3.3995	4.32528	3.3995	3.3995	3.79739	3.79739	3.79739	3.79739	3.79739	3.80211	3.80211	3.80211	3.80211	3.80211	3.80211	3.80211	3.80211	3.80211	3.8114	3.8114	3.8114	3.8114	3.8114	3.8114	3.8114	3.8114	3.80211	3.76033	3.76033	3.76033	3.76033	4.06746	3.76033	3.76033	3.80608	3.80608	3.80608	3.80608	3.80608	3.80608	3.80608	3.80608	3.80608
ENSG00000241032	RN7SL709P	3.76201	3.76201	3.76201	3.76201	3.76201	3.76201	3.76201	3.76201	3.76201	3.76201	3.76201	3.76201	3.76201	3.76201	3.76201	3.76201	3.76201	3.76201	3.76201	3.76254	3.76254	3.76254	3.76254	3.76254	3.76254	3.76254	3.76254	3.75706	3.75706	3.75706	3.75706	3.76221	3.76221	3.76221	3.76221	3.76221	3.76221	3.75304	3.75304	3.75304	3.75304	3.75304	3.75304	3.75304	3.76229	3.76229	3.76229	3.76229	3.76036	3.76036	3.76036	3.76036	3.76036	3.93185	3.87929	3.81683	3.40759	3.76229	3.76229	3.76229	3.76229	3.76844	3.76844	3.76844	3.76844	3.76844	3.76844	3.76844	3.76844	3.76844	3.76844	3.76844	3.76844	3.76844	3.94568	3.94568	3.94568	3.94568	3.94568	3.94568	3.657	3.657	3.657	3.657	5.05074	3.71623	3.71623	4.06797	3.71623	3.71623	3.71623	3.71623	3.71623	3.71623	3.77243	3.77243	3.77243	3.77243	3.77243	3.77243	3.77243	3.77243	3.71623	3.75814	3.75814	3.75814	3.75814	3.75814	3.75814	3.75814	3.76065	3.76065	3.76065	3.76065	3.76065	3.76065	3.76065	3.76065	3.76065
ENSG00000169154	GOT1L1	3.74446	3.74446	3.74446	3.74446	3.74446	3.74446	3.74446	3.74446	3.74446	3.74446	3.74446	3.74446	3.74446	3.74446	3.74446	3.74446	3.74446	3.74446	3.74446	3.74141	3.74141	3.74141	3.74141	3.74141	3.74141	3.74141	3.74141	3.67955	4.07071	3.67955	3.67955	3.75392	3.75392	3.75392	3.75392	4.08616	3.75392	3.745	3.745	3.745	3.745	3.745	3.745	3.745	3.71276	3.71276	4.03102	3.71276	3.61635	3.61635	3.92919	3.91279	3.80633	3.76537	3.76537	3.76537	3.76537	3.79232	3.79232	3.79232	3.79232	3.75496	3.75496	3.75496	3.75496	3.75496	3.75496	3.75496	3.75496	3.75496	3.75496	3.75496	3.75496	3.75496	3.75582	3.75582	3.75582	3.75582	3.75582	3.75582	3.74681	3.74681	3.74681	3.74681	3.74681	3.7248	3.7248	3.7248	3.7248	4.09839	3.7248	3.7248	3.7248	3.7248	3.78456	3.78456	3.78456	3.78456	3.78456	3.78456	3.78456	3.78456	3.7248	3.7701	3.7701	3.7701	3.7701	3.7701	3.7701	3.7701	3.77976	3.77976	3.77976	3.77976	3.77976	3.77976	3.77976	3.77976	3.77976
ENSG00000285880	NA	3.74175	3.74175	3.74175	3.74175	3.74175	3.74175	3.74175	3.74175	3.74175	3.74175	3.74175	3.74175	3.74175	3.74175	3.74175	3.74175	3.74175	3.74175	3.74175	3.74175	3.74175	3.74175	3.74175	3.74175	3.74175	3.74175	3.74175	3.74175	3.74175	3.74175	3.74175	3.74175	3.74175	3.74175	3.74175	3.74175	3.74175	3.74175	3.74175	3.74175	3.74175	3.74175	3.74175	3.74175	3.74175	3.74175	3.74175	3.74175	3.74175	3.74175	3.74175	3.74175	3.74175	3.74175	3.74175	3.74175	3.74175	3.74175	3.74175	3.74175	3.74175	3.74175	3.74175	3.74175	3.74175	3.74175	3.74175	3.74175	3.74175	3.74175	3.74175	3.74175	3.74175	3.74175	3.74175	3.74175	3.74175	3.74175	3.74175	3.74175	3.74175	3.74175	3.74175	3.74175	3.74175	3.74175	3.74175	3.74175	3.74175	3.74175	3.74175	3.74175	3.74175	3.74175	3.74175	3.74175	3.74175	3.74175	3.74175	3.74175	3.74175	3.74175	3.74175	3.74175	3.74175	3.74175	3.74175	3.74175	3.74175	3.74175	3.74175	3.74175	3.74175	3.74175	3.74175	3.74175	3.74175	3.74175	3.74175
ENSG00000188778	ADRB3	3.72007	3.72007	3.72007	3.72007	3.72007	3.72007	3.72007	3.72007	3.72007	3.72007	3.72007	3.72007	3.72007	3.72007	3.72007	3.72007	3.72007	3.72007	3.72007	3.72004	3.72004	3.72004	3.72004	3.72004	3.72004	3.72004	3.72004	3.94319	3.94319	3.94319	3.94319	3.71233	3.71233	3.71233	3.71233	3.71233	3.71233	3.69506	3.69506	3.69506	3.69506	3.69506	3.69506	3.69506	3.71426	3.71426	3.71426	3.71426	3.66988	3.66988	4.11145	3.66988	3.66988	3.58858	3.58858	4.16543	4.13263	3.71426	3.71426	3.71426	3.71426	3.701	3.701	3.701	3.701	3.701	3.701	3.701	3.701	3.701	3.701	3.701	3.701	4.14071	3.76604	3.76604	3.76604	3.76604	3.76604	3.76604	3.73729	3.73729	3.73729	3.73729	3.73729	3.55589	4.76967	3.90763	4.20004	3.92948	3.55589	3.55589	3.55589	3.55589	3.98236	3.98236	3.98236	3.98236	3.98236	4.26616	4.2319	4.32774	3.55589	3.76451	3.76451	4.06592	4.34203	3.76451	3.76451	3.76451	3.88321	3.88321	3.88321	3.88321	3.88321	3.88321	3.88321	3.88321	4.54027
ENSG00000270865	NA	3.75998	3.75998	3.75998	3.75998	3.75998	3.75998	3.75998	3.75998	3.75998	3.75998	3.75998	3.75998	3.75998	3.75998	3.75998	3.75998	3.75998	3.75998	3.75998	3.76256	3.76256	3.76256	3.76256	3.76256	3.76256	3.76256	3.76256	3.9847	3.5754	3.5754	3.81218	3.7617	3.7617	3.7617	3.7617	3.7617	3.7617	3.75427	3.75427	3.75427	3.75427	3.75427	3.75427	3.75427	3.76192	3.76192	3.76192	3.76192	3.757	3.757	3.757	3.757	3.757	3.74547	3.74547	3.74547	3.74547	3.76192	3.76192	3.76192	3.76192	3.75273	3.75273	3.75273	3.75273	3.75273	3.75273	3.75273	3.75273	3.75273	3.75273	3.75273	3.75273	3.75273	3.75328	3.75328	3.75328	3.75328	3.75328	3.75328	3.75908	3.75908	3.75908	3.75908	3.75908	3.74255	3.74255	3.74255	3.74255	3.74255	3.74255	3.74255	3.74255	3.74255	3.73701	3.73701	3.73701	3.73701	3.73701	3.73701	3.73701	3.73701	3.74255	3.74192	3.74192	3.74192	3.74192	3.74192	3.74192	3.74192	3.74118	3.74118	3.74118	3.74118	3.74118	3.74118	3.74118	3.74118	3.74118
ENSG00000187840	EIF4EBP1	9.24109	9.79271	8.74287	9.23581	9.63262	8.40528	8.71935	8.42984	7.90826	8.26479	8.33062	8.90417	8.95498	7.32553	7.27012	7.17226	8.40557	8.69496	8.74099	9.02086	8.96407	9.2691	8.59328	8.26484	7.55011	7.59304	7.11856	8.91278	8.34793	8.24497	9.09309	9.6781	9.67241	9.11517	8.88967	8.57256	8.56176	8.89752	7.96124	8.698	8.37203	8.91353	9.38442	9.77264	8.592	8.86697	9.34993	9.39778	8.73888	9.41349	8.51875	9.52304	9.52668	9.16164	8.09441	8.82271	8.93619	8.20885	9.13419	9.42253	9.4411	8.73604	8.9987	8.1545	9.62923	9.84003	8.32138	8.49611	7.82579	9.44227	8.25347	8.4266	9.98247	10.2077	9.83629	8.75843	8.47292	9.91335	7.90846	8.57431	9.12195	9.41906	8.56625	8.49302	8.97678	8.52934	9.06623	9.61006	8.44885	8.65118	7.4634	9.2777	7.68543	8.19976	9.96617	9.03791	7.86984	8.19142	8.81102	10.8075	11.0094	11.1368	9.66226	9.02402	9.84848	8.39657	8.53157	8.25409	8.05837	9.03345	8.95307	8.72505	9.46146	9.34448	8.45603	8.63293	8.18706	8.30281	10.6779
ENSG00000260949	NA	3.91182	3.91182	3.91182	3.91182	3.91182	3.91182	4.40906	4.33807	4.31643	4.53606	3.91182	3.91182	3.91182	3.91182	3.91182	3.91182	4.52451	4.4703	4.34995	3.98936	3.98936	3.98936	3.98936	4.71532	3.98936	3.98936	3.98936	4.09802	4.09802	4.09802	4.50722	4.22324	3.82521	3.82521	4.18982	4.23167	4.36008	3.95687	3.95687	3.95687	3.95687	4.34152	4.23413	4.22043	4.13386	4.1231	3.70962	4.35039	4.26202	3.5697	4.10946	4.447	4.16662	3.87838	4.0183	4.41635	4.20696	3.95431	3.95431	4.45404	3.95431	3.72082	4.18156	4.14625	3.72082	3.72082	3.72082	4.29198	4.20492	3.72082	4.16993	3.72082	4.46892	4.5904	3.59588	3.59588	3.96275	4.13644	3.59588	3.59588	3.56293	4.81903	4.01483	3.56293	3.56293	3.92082	4.17114	4.89115	3.93471	4.16558	3.68089	4.30975	3.93601	4.09649	4.35411	3.89945	4.6625	3.89945	4.26888	4.38945	4.4547	4.38674	4.32567	3.71122	4.57221	4.31083	4.41624	4.39292	4.2398	3.71122	3.81574	3.81574	4.23008	4.23523	3.81574	3.81574	4.69379	4.40774	4.93537
ENSG00000286677	NA	3.87726	3.87726	3.87726	3.87726	4.23286	3.87726	3.87726	3.87726	4.16383	4.13376	3.87726	3.87726	3.87726	4.26304	4.19933	4.10885	3.87726	4.08947	3.87726	3.77536	4.62129	3.77536	3.77536	4.79174	3.77536	3.77536	3.77536	3.8492	4.40071	4.41232	3.8492	3.67137	3.67137	4.00217	3.92953	4.00362	4.15032	4.45398	4.35974	4.14139	3.79909	3.79909	3.79909	3.79909	3.90312	4.55171	3.47888	3.76732	3.92942	4.14777	4.41025	4.21384	3.62753	3.88208	3.88208	4.29133	4.26791	4.19604	4.2776	3.61369	3.61369	3.77645	4.23719	3.77645	3.77645	4.2842	4.38535	3.77645	3.77645	4.30824	4.3254	4.2684	3.77645	4.53231	3.89591	3.89591	3.89591	4.8217	3.89591	3.89591	4.12633	4.12633	4.12633	4.12633	4.12633	3.3245	3.9718	4.17583	4.15165	4.58209	3.81248	3.81041	4.58535	4.11013	4.32453	4.86324	3.68415	3.99643	4.05358	3.96795	4.03661	4.02953	4.55944	4.1689	3.66466	4.26427	4.07439	4.2755	4.40812	3.66466	4.01149	4.01149	4.72433	4.01149	4.01149	4.01149	4.01149	4.60348	4.01149
ENSG00000272128	NA	3.71366	3.71366	4.04244	3.71366	4.2153	3.71366	3.71366	3.71366	4.00023	4.07593	3.96461	4.15055	3.71366	4.09944	4.03573	4.11393	3.71366	3.71366	4.02406	3.64499	3.64499	4.47864	3.64499	4.161	4.23341	3.64499	3.64499	4.33228	3.9128	3.52164	3.52164	3.86362	3.86362	3.86362	4.12178	3.86362	4.10392	3.80094	4.19862	3.80094	3.80094	3.80094	3.80094	3.80094	3.92338	3.92338	3.92338	3.92338	3.72152	3.72152	4.16308	4.23319	3.72152	3.73607	3.73607	3.73607	4.1219	4.18432	3.60197	4.30525	3.60197	3.81035	3.81035	3.81035	3.81035	4.3181	3.81035	3.81035	4.15346	3.81035	4.25946	3.81035	3.81035	3.81035	4.02551	4.02551	4.02551	4.02551	4.02551	4.02551	3.91794	3.91794	3.91794	3.91794	3.91794	3.43144	4.17684	3.92767	3.80539	3.80504	3.77731	3.43144	3.95976	3.88874	4.27075	4.33458	3.48957	3.80186	3.75116	3.48957	3.92072	3.48957	4.24244	3.82398	3.82398	3.82398	3.82398	3.82398	3.82398	3.82398	3.84138	3.84138	3.84138	3.84138	3.84138	3.84138	3.84138	3.84138	3.84138
ENSG00000129691	ASH2L	8.29966	8.37335	8.64215	8.42996	8.0998	9.14205	8.70335	8.82201	8.58266	8.66329	8.98162	8.87132	8.51301	8.9633	9.0844	8.97474	9.46645	9.50774	9.50219	8.92698	8.6363	8.16073	8.60365	8.99773	8.98979	8.9725	9.18006	9.03721	8.74256	8.6452	9.04373	8.49691	8.4739	8.45106	8.43303	8.34456	8.34542	8.57998	8.7672	8.43325	8.72914	8.77561	8.93671	9.19141	8.70874	8.68132	8.218	8.2463	8.5257	8.04921	9.30063	8.11178	9.32624	8.58563	8.99029	8.89905	8.61338	8.31529	8.58187	8.3656	8.59161	8.89893	8.36964	8.81111	8.01631	8.62401	7.85085	8.1821	9.01243	9.34141	8.60993	8.86727	9.43779	9.09497	8.52574	8.04115	8.56862	8.69445	8.91662	8.48899	8.90006	8.31827	8.5058	8.63868	8.61389	7.58853	9.97365	9.37238	9.77545	9.681	8.40761	8.63312	8.22415	8.41821	8.34625	10.1055	8.27655	8.43689	8.7987	10.1175	10.0241	9.41443	7.95986	8.78765	8.27306	9.05446	9.03476	9.0889	9.00519	9.09282	8.84346	9.30466	8.98636	9.04265	8.58844	8.40165	8.8997	8.91363	9.65871
ENSG00000253437	RNU6-988P	3.83582	3.83582	3.83582	3.83582	3.83582	3.83582	3.83582	3.83582	3.83582	3.83582	3.83582	3.83582	3.83582	3.83582	3.83582	3.83582	3.83582	3.83582	3.83582	4.32259	4.20932	3.36338	3.36338	3.36338	3.78088	3.36338	3.36338	3.84661	3.84661	3.84661	3.84661	3.74998	3.74998	3.74998	3.74998	3.74998	3.74998	3.81291	3.81291	3.81291	3.81291	3.81291	3.81291	3.81291	3.76615	3.76615	3.76615	3.76615	3.72615	3.72615	4.03899	3.72615	3.72615	3.57346	4.23765	3.57346	3.95929	3.60017	4.26408	3.60017	3.60017	3.76281	3.76281	3.76281	3.76281	3.76281	3.76281	3.76281	3.76281	3.76281	3.76281	4.11151	4.10036	3.76281	3.79924	3.79924	3.79924	3.79924	3.79924	4.10486	3.80888	3.80888	3.80888	3.80888	3.80888	3.68665	4.21662	4.18287	3.68665	3.68665	4.03252	3.68665	3.68665	3.68665	3.84315	3.84315	3.84315	3.84315	3.84315	3.84315	3.84315	3.84315	3.68665	3.84808	3.84808	3.84808	3.84808	3.84808	3.84808	3.84808	3.84454	3.84454	3.84454	3.84454	3.84454	3.84454	3.84454	3.84454	3.84454
ENSG00000240015	NA	3.7473	3.7473	3.7473	3.7473	3.7473	3.7473	3.7473	3.7473	3.7473	4.0038	3.7473	3.7473	3.7473	3.94062	3.7473	4.07447	3.7473	3.95952	3.967	3.77069	3.77069	3.77069	3.77069	3.77069	4.48892	3.77069	3.77069	3.87343	3.87343	3.87343	3.87343	3.60508	4.1597	3.60508	3.60508	3.93732	3.60508	3.80389	3.80389	3.80389	3.80389	3.80389	3.80389	3.80389	3.67777	3.67777	3.99604	3.67777	3.75484	3.75484	3.75484	3.75484	3.94482	3.93313	3.76447	3.70201	3.95715	3.75734	3.75734	3.75734	3.75734	3.77346	3.77346	3.77346	3.77346	3.77346	3.77346	3.77346	3.77346	3.77346	4.09167	4.12216	3.77346	3.77346	3.87847	3.87847	4.24534	3.87847	3.87847	3.87847	3.75441	3.75441	3.75441	3.75441	4.75833	3.62936	4.37476	3.62936	4.37116	4.00296	3.62936	3.62936	3.93552	3.62936	4.00705	4.00705	4.00705	4.00705	4.00705	4.00705	4.00705	4.00705	3.62936	3.81575	3.81575	3.81575	3.81575	3.81575	4.12206	3.81575	3.72636	3.72636	4.31033	3.72636	3.72636	3.72636	3.72636	3.72636	4.7525
ENSG00000147465	STAR	3.53334	3.53334	4.26232	3.99074	4.03498	3.53334	3.90477	3.95959	4.17001	3.89561	3.88779	3.97023	3.53334	3.91912	3.76131	3.93361	5.95577	6.42794	6.42902	3.84402	4.31216	4.80941	2.8848	4.01562	3.71138	2.8848	3.57997	4.85673	5.63208	5.25617	5.19121	4.0037	4.0037	4.47051	4.63193	4.47254	4.34314	3.85343	4.26122	5.86823	3.74821	4.01557	4.93131	4.37283	4.24852	3.82428	4.53032	4.32223	3.75448	3.26261	4.70504	5.53885	4.34555	4.25973	4.25973	5.39186	5.3296	4.3263	4.40786	4.44724	3.74395	4.2709	4.36943	4.17747	3.57796	4.29242	4.27937	4.04532	4.40887	4.3259	4.12692	3.92666	6.69043	4.85961	4.91989	3.82315	3.82315	3.82315	4.5054	4.43103	3.9103	3.9103	3.9103	3.9103	3.9103	4.13309	5.88377	5.21543	5.87385	6.50263	4.09208	3.89109	4.20638	3.96409	4.98271	6.07472	5.32012	4.88113	4.79417	5.89872	5.95209	6.04136	4.21617	2.82358	2.82358	6.00541	5.99252	6.56658	6.90408	5.41595	4.14315	4.14315	4.55748	4.73434	5.09005	4.90071	6.22976	6.19612	6.00048
ENSG00000253356	NA	4.03497	4.01789	3.62088	3.62088	3.62088	3.62088	3.62088	3.62088	3.62088	3.62088	3.62088	3.62088	3.62088	3.62088	3.62088	3.62088	3.62088	3.8331	3.62088	3.73966	3.73966	3.73966	3.73966	3.73966	3.73966	3.73966	3.73966	3.83024	3.83024	3.83024	3.83024	3.69978	3.69978	3.69978	3.95795	3.69978	3.69978	3.76938	3.76938	3.76938	3.76938	3.76938	3.76938	3.76938	3.74202	3.74202	3.74202	3.74202	3.67408	3.67408	3.98692	3.67408	3.86406	3.53164	3.53164	3.94088	4.19602	3.74202	3.74202	3.74202	3.74202	3.78349	3.78349	3.78349	3.78349	3.78349	3.78349	3.78349	3.78349	3.78349	3.78349	3.78349	3.78349	3.78349	3.77843	3.77843	3.77843	3.77843	3.77843	3.77843	3.7542	3.7542	3.7542	3.7542	3.7542	3.81545	3.81545	3.81545	3.81545	3.81545	3.81545	3.81545	3.81545	3.81545	3.84101	3.84101	3.84101	3.84101	3.84101	3.84101	3.84101	3.84101	3.81545	3.71886	3.71886	3.71886	3.71886	4.02599	4.02517	3.71886	3.82682	3.82682	3.82682	3.82682	3.82682	3.82682	3.82682	3.82682	3.82682
ENSG00000175324	LSM1	7.66965	8.14424	7.38586	7.26401	7.47673	7.02703	7.7009	7.74997	7.15483	7.32029	7.47592	7.61882	7.51011	6.68518	6.91806	7.03456	6.36123	6.83805	6.82829	7.46308	7.26989	7.46101	7.36176	7.92914	8.65088	8.38661	8.96662	8.00085	6.96786	6.75087	7.60378	7.79255	7.68548	7.51506	7.34904	7.2416	7.395	7.13658	6.89305	7.42494	7.64574	7.47165	6.9728	7.98766	7.35742	7.32025	7.59295	7.60769	7.67844	7.24208	6.88806	7.76324	7.6837	7.52118	7.08668	7.25576	7.5372	7.4106	6.98033	7.64699	7.84038	7.4321	7.55217	6.80317	7.11093	7.50596	7.26578	6.94215	7.18879	7.74534	7.20045	7.65413	6.96125	7.67351	7.54336	6.93958	7.85045	7.78728	7.7497	7.00719	7.51828	7.14236	7.96727	8.04105	7.74135	7.57252	7.33947	7.57971	7.52584	7.44205	7.1945	7.33741	7.16755	7.10013	6.81444	7.59882	7.52504	7.44703	7.3308	7.55227	7.50141	6.85313	7.61856	7.48957	7.80776	7.11881	7.10194	7.05354	6.97797	7.36134	6.86709	7.02105	7.27914	7.14555	7.6234	7.42847	7.24175	7.37819	7.85198
ENSG00000253739	RNU6-323P	3.83116	3.83116	3.83116	3.83116	3.83116	3.83116	3.99764	3.83116	4.11773	3.83116	3.83116	3.83116	3.83116	3.83116	3.83116	4.06275	3.83116	4.04338	3.83116	3.66185	3.66185	3.66185	4.39501	3.66185	3.66185	3.66185	3.66185	3.96951	3.96951	3.96951	3.96951	4.15256	3.75453	3.75453	4.01269	4.08677	3.99482	3.8863	3.8863	3.8863	3.8863	3.8863	3.8863	3.8863	3.66902	3.66902	4.21807	4.16698	3.75579	3.75579	4.06863	4.05223	3.94576	3.49982	3.97152	4.07667	4.1642	3.93077	3.93077	3.93077	3.93077	3.79522	3.79522	3.79522	3.79522	4.30298	3.79522	4.12642	3.79522	3.79522	4.11343	3.79522	3.79522	3.79522	3.71439	3.71439	3.71439	3.71439	3.71439	4.02001	4.51368	3.46994	3.46994	3.46994	3.46994	3.83351	4.2093	3.83351	3.83351	3.83351	4.17938	3.83351	3.83351	3.83351	3.7783	4.16051	3.7783	4.21908	4.14773	3.7783	4.13077	3.7783	4.2	3.85637	3.85637	3.85637	3.85637	4.1635	4.16268	3.85637	4.31346	3.46148	3.87581	3.46148	4.40838	4.21904	4.08707	3.46148	4.26285
ENSG00000156735	BAG4	8.75035	8.0315	8.60707	8.11356	8.01974	8.5123	7.24538	7.24019	7.01416	7.42583	7.49855	7.41002	6.87848	7.57553	7.45004	7.4971	8.56983	8.44959	8.47509	8.13511	8.4821	8.13278	8.61571	9.17208	8.80048	8.90403	8.76875	8.9566	7.68714	7.89802	7.6461	8.15381	8.49448	8.02984	8.16909	8.04592	7.96719	8.53547	8.90885	7.48072	7.33775	7.56373	8.23941	7.60799	8.38463	8.14498	8.49587	7.74611	8.10998	7.68203	7.93959	8.20192	8.98106	8.34053	8.60682	7.82038	7.81274	8.58393	8.44428	8.04566	7.69772	9.03153	8.05337	8.45742	7.77665	8.15997	8.06559	8.37529	7.95546	7.00242	7.98237	7.0336	8.55827	8.15541	8.4155	8.13452	8.33237	8.09665	8.31599	8.21412	8.91927	7.90872	8.15966	8.07126	8.04977	7.72728	8.34326	8.19002	8.20779	8.28103	7.6202	7.40918	7.53261	7.6091	9.25124	8.44179	7.45995	7.55981	7.86971	8.96559	8.99875	8.6594	7.21624	7.85432	8.09028	8.3466	8.24213	7.8959	7.87362	8.66874	7.74473	8.73354	7.98702	8.37388	8.08302	8.22129	7.68899	7.84871	9.12964
ENSG00000248585	NA	3.82095	3.82095	3.82095	3.82095	3.82095	3.82095	3.82095	3.82095	3.82095	3.82095	3.82095	3.82095	3.82095	3.82095	3.82095	3.82095	3.82095	3.82095	3.82095	3.82114	3.82114	3.82114	3.82114	3.82114	4.23864	3.82114	4.31506	3.73124	4.1224	4.13069	3.73124	3.75826	3.75826	3.75826	3.75826	3.75826	3.99856	3.78122	3.78122	3.78122	3.78122	3.78122	3.78122	3.78122	3.80402	3.80402	3.80402	3.80402	3.80826	3.80826	3.80826	3.80826	3.80826	3.89298	3.89298	3.89298	3.89298	3.44634	4.37732	3.94607	3.44634	3.77618	3.77618	4.20161	3.77618	4.28393	3.77618	3.77618	3.77618	3.77618	3.77618	3.77618	3.77618	3.77618	3.85776	4.88866	3.21454	3.21454	3.21454	3.21454	3.59367	3.59367	3.59367	3.59367	3.59367	3.69233	4.2223	4.29861	3.69233	4.06592	3.69233	3.69233	3.69233	3.69233	3.92215	3.92215	3.92215	3.92215	4.18374	3.92215	3.92215	3.92215	3.69233	3.90316	3.90316	3.90316	3.90316	3.90316	3.90316	3.90316	3.90153	3.90153	3.90153	3.90153	3.90153	3.90153	3.90153	3.90153	3.90153
ENSG00000285632	NA	5.14745	5.00064	4.2081	4.26493	4.33956	4.47014	4.09761	4.17106	4.52976	4.31903	3.83357	3.98296	4.18931	4.14341	4.22758	4.0434	3.91397	3.69133	3.85891	4.67323	4.99201	4.37153	4.02814	3.44965	1.88673	1.88673	3.24036	4.67524	4.36211	3.97095	4.78139	4.72568	4.55177	4.03637	4.06345	4.59002	4.6156	4.47771	4.94665	4.10263	4.03408	4.08511	3.97475	3.42273	4.37812	4.7475	4.24453	4.43753	4.17411	4.17411	4.79619	4.47055	4.17411	4.25597	4.72768	4.25597	4.6418	4.34784	4.4294	4.46878	4.56165	4.74469	4.49067	4.50122	4.56199	4.34773	4.33197	4.55276	4.06854	3.8541	4.51217	3.8257	3.9533	4.16829	4.64403	4.64403	4.64403	4.64403	4.64403	4.94965	4.56415	4.56415	4.56415	4.56415	4.56415	4.53585	3.89259	4.36813	4.67158	4.86857	4.00478	4.0027	4.04512	4.07571	5.26199	4.44138	4.6132	4.46064	4.13721	3.31986	3.97525	3.66524	3.88329	4.20307	4.70503	4.20307	4.20307	4.5102	4.63545	4.20307	4.30958	4.30958	4.30958	4.30958	4.98504	4.30958	4.30958	4.30958	4.30958
ENSG00000085788	DDHD2	8.04569	7.86549	7.26647	7.79964	7.72648	8.11837	9.40548	9.19752	8.75154	9.03517	9.16827	9.23943	8.88227	8.73863	8.46183	8.25196	9.3275	9.19924	9.29521	8.0393	7.67151	7.64273	8.01604	9.57361	9.41604	9.30307	9.44957	7.9357	8.36596	8.37175	8.41561	7.93315	8.09279	7.94612	8.17122	8.87137	8.80701	7.8939	7.78247	8.67204	8.45177	8.37906	9.63583	8.44232	7.66923	7.87499	8.30489	8.90411	8.02915	7.66928	8.68788	8.3527	9.1153	8.19684	8.28677	7.98027	8.05199	8.03173	7.27096	8.63365	8.81689	8.39495	7.69634	8.06193	8.02041	7.89217	9.07702	9.09165	8.57792	7.71045	8.3821	8.48083	8.80453	9.11392	7.98434	7.4592	8.34668	8.11271	8.16463	8.81771	7.97498	8.17382	8.27514	7.89816	7.35574	7.21792	8.57743	8.5242	8.33895	8.1232	8.82036	8.87776	8.7752	8.80986	8.41276	8.65165	8.15966	8.08354	8.51058	7.9847	7.91453	8.05098	8.35548	7.81852	7.21094	8.77347	8.74398	8.54884	8.53066	8.91712	7.89419	7.49674	9.09588	8.66727	8.59489	8.68829	8.4167	8.5109	7.63571
ENSG00000147535	PLPP5	8.85535	9.76334	8.77128	8.8984	7.37284	7.62357	7.7725	8.09474	7.96996	7.70089	7.91035	8.24695	8.11074	8.45618	8.89221	8.86314	7.92255	7.76135	7.59099	7.85641	8.94613	8.31682	8.67367	8.57246	8.53518	8.91449	8.60836	8.63979	7.7488	7.74742	7.75415	8.29884	8.23872	8.37932	8.43348	8.17343	8.23189	8.61316	8.32237	8.35159	8.43288	8.41988	8.09488	8.42407	8.61307	8.40719	8.04928	8.25656	8.74448	9.54937	7.24941	7.9999	7.92449	8.2852	7.44274	8.41062	8.38589	8.36212	8.5547	8.35202	8.05725	7.5821	9.51199	7.80365	8.33093	8.02933	8.08713	8.11517	8.17939	9.22802	8.57163	9.42519	7.74191	8.05785	8.79365	9.21678	7.46726	7.73992	8.80967	8.66726	7.90211	8.03692	8.51271	8.46095	8.23079	8.99624	8.00549	7.47941	8.10258	7.69085	8.03199	7.93446	8.19504	8.57713	8.2617	7.94434	7.62062	7.79115	8.6071	8.10364	7.87177	8.74902	8.98265	8.09649	8.35111	7.51252	7.5399	8.00601	7.97444	8.62863	8.07985	9.2824	8.28642	8.37198	7.85589	7.37359	7.21377	7.45919	8.57141
ENSG00000147548	NSD3	8.60017	8.6921	8.63957	8.60535	8.41269	8.92716	9.57132	8.80787	8.77949	8.68137	8.6807	8.78251	8.54487	9.43462	9.15212	9.14892	9.55022	9.49131	9.51303	8.81443	8.56972	8.81203	8.76133	9.79324	9.89791	9.82116	9.78933	8.5401	9.38468	9.39355	9.46012	8.70879	8.70733	8.71904	8.74113	8.90277	8.91817	8.83094	9.31672	9.09957	8.62243	8.6426	9.6652	9.72581	8.74434	8.36424	9.24073	8.73867	8.74348	8.74307	9.36357	8.57189	9.99809	8.45862	8.63918	9.6012	9.47247	9.0363	8.64253	8.73454	8.67461	9.31281	9.31379	9.16411	8.7143	8.54315	9.67929	9.83089	9.1575	8.03482	9.37534	8.77617	8.76056	9.81839	8.92042	9.40107	9.56331	9.68375	9.3942	9.1565	8.94685	8.15444	9.69666	9.80673	10.3109	8.22861	9.47657	9.40082	8.76789	8.45381	9.58791	9.58647	9.5863	9.79821	9.28111	9.34199	9.0868	8.95162	9.76669	9.72646	9.5777	8.94924	9.44618	8.51826	8.5679	9.56484	9.53681	9.46227	9.53552	9.01036	9.09851	8.78397	9.07886	9.04308	9.49949	9.59159	9.24535	9.27505	9.45449
ENSG00000255487	NA	3.76808	3.76808	3.76808	3.76808	3.76808	3.76808	4.10048	3.76808	4.05465	3.76808	4.01903	3.76808	3.76808	3.76808	4.09015	3.99967	3.98612	3.76808	4.07848	3.79282	3.79282	3.79282	3.79282	3.79282	4.51104	3.79282	3.79282	4.02214	4.02214	4.02214	4.02214	4.15768	3.86591	3.47253	3.47253	3.70772	3.47253	3.86469	3.86469	3.86469	3.86469	3.86469	3.86469	3.86469	4.06339	3.46555	3.46555	3.87279	3.57363	3.57363	4.33265	3.87007	3.76361	4.28176	3.6414	4.21825	3.6414	3.71682	3.71682	3.71682	3.71682	3.80605	3.80605	3.80605	3.80605	3.80605	3.80605	4.13724	3.80605	3.80605	3.80605	3.80605	3.80605	4.11757	3.82781	3.82781	3.82781	3.82781	4.42001	4.35521	3.80594	3.80594	3.80594	3.80594	3.80594	3.80213	4.17792	4.15387	3.80213	3.80213	4.148	3.80213	3.80213	3.80213	3.93693	3.93693	3.93693	3.93693	3.93693	3.93693	3.93693	3.93693	4.31906	3.86513	3.86513	3.86513	4.15534	3.86513	4.39371	3.86513	3.50633	3.50633	3.50633	3.50633	3.50633	3.50633	5.89791	5.10886	3.50633
ENSG00000254898	NA	3.85179	3.85179	3.85179	3.85179	3.85179	3.85179	3.85179	3.85179	3.85179	3.85179	3.85179	3.85179	3.85179	3.85179	3.85179	3.85179	3.85179	3.85179	3.85179	3.85774	3.85774	3.85774	3.85774	3.85774	3.85774	3.85774	4.35165	3.94083	3.94083	3.94083	3.94083	3.82713	3.82713	3.82713	3.82713	3.82713	3.82713	3.81108	3.81108	3.81108	4.08611	3.81108	3.81108	3.81108	3.73141	4.14489	3.73141	3.73141	4.06093	3.98185	3.56906	3.8655	3.56906	3.91313	3.91313	3.91313	3.91313	3.83478	3.83478	3.83478	3.83478	3.79589	3.79589	3.79589	3.79589	3.79589	3.79589	3.79589	3.79589	3.79589	3.79589	3.79589	3.79589	3.79589	3.48966	3.48966	3.48966	3.48966	3.48966	3.48966	3.17974	4.90763	3.17974	3.17974	3.17974	3.86113	3.86113	3.86113	3.86113	3.86113	3.86113	3.86113	3.86113	3.86113	3.80693	3.80693	3.80693	3.80693	3.80693	3.80693	3.80693	3.80693	4.22762	3.87704	3.87704	3.87704	4.16724	3.87704	3.87704	3.87704	3.52065	3.52065	3.52065	3.52065	3.52065	3.52065	5.20641	4.81032	3.52065
ENSG00000272092	NA	5.19169	3.61006	4.46906	4.06746	4.53724	4.39915	4.71274	4.54994	4.18042	4.18063	4.16841	4.86153	4.32025	4.30098	4.16561	4.52215	4.09578	4.42195	4.22733	4.31514	4.20187	4.51955	4.38219	4.76637	4.27703	5.00751	4.62753	4.41898	4.39357	4.2415	4.36916	3.89624	4.84558	4.30094	4.47048	4.41985	4.52769	4.49391	4.22698	4.26791	4.2544	4.3678	3.83045	4.58862	4.77149	4.24941	4.15419	4.40998	4.30764	4.04547	4.60638	4.549	4.26008	3.92297	4.36123	4.45458	4.68295	4.0819	4.39465	4.24896	4.85957	3.96365	4.485	4.07085	5.10362	4.77669	3.82462	4.20559	3.95545	4.63538	4.35912	4.38101	4.35269	4.719	5.01458	4.37136	4.73823	5.13148	4.71486	4.80277	4.41534	4.41534	5.19185	4.89411	4.41534	4.05229	4.57794	4.9709	4.50846	4.88666	3.88076	4.43363	4.21446	3.99218	4.50186	4.3789	4.48373	4.25949	4.40721	4.1214	4.37608	4.40661	3.53488	4.48169	4.68384	3.97745	4.47843	3.97745	3.97745	4.85497	5.30771	4.11914	4.93956	4.11914	4.11914	4.11914	4.11914	4.11914	4.11914
ENSG00000165046	LETM2	4.75297	4.23622	4.5682	3.83922	4.7664	4.34198	5.04987	5.0163	4.88986	4.64105	4.82499	5.15652	5.0927	5.32094	4.97342	5.03175	5.09079	5.04256	5.06527	5.02611	3.69245	4.52609	4.4256	5.32455	5.93756	6.14326	5.49514	4.22799	5.31206	5.01946	5.61573	4.25909	3.86106	5.25168	5.53739	6.12454	5.77341	4.49573	4.64404	5.06984	5.15672	4.99375	5.24802	5.21274	5.01581	4.78686	4.91425	5.10423	4.76634	4.00143	4.76941	5.25184	6.13463	4.17896	3.94468	5.54005	5.67655	4.46187	3.87952	5.75384	5.72592	4.68203	4.62876	4.77542	4.92228	5.05132	5.35081	5.19487	4.6682	4.7484	5.14486	4.60965	5.06573	5.48421	5.29753	5.45395	6.76534	6.45535	5.32054	4.89736	4.07548	4.07548	7.46928	7.0107	7.06149	4.03611	5.36031	5.29286	4.82795	4.56579	5.30909	5.34519	5.68613	5.31954	4.44319	4.78353	4.95536	5.66499	5.59356	5.56979	5.25578	4.99852	5.70003	4.16509	4.16281	5.3919	5.58988	5.48334	5.23432	4.88409	6.28396	4.19581	4.8877	4.78943	5.08967	5.26631	4.37947	5.19157	4.85693
ENSG00000077782	FGFR1	6.14704	5.87217	6.12515	4.70915	6.23182	5.21191	8.2408	7.28569	8.25662	8.42541	8.29625	9.5995	8.71198	8.62015	8.51796	8.23193	10.9026	11.0482	11.1	5.24376	6.62346	5.62305	6.73162	5.23227	4.98209	4.99201	5.01742	4.69406	9.6973	9.84821	8.92197	4.94967	5.07918	8.52942	8.52594	9.74413	9.70381	7.80065	5.92247	5.58816	8.4652	8.60235	8.77283	11.2795	5.9825	6.07147	8.51755	8.75003	4.97275	5.42424	8.64181	9.81675	11.4844	6.08252	5.52443	9.76836	8.80635	7.86904	7.59241	7.45373	6.40637	6.72316	7.42345	7.62103	9.22209	8.0059	8.53615	8.56448	7.29728	7.38555	8.02715	5.89988	9.26576	11.1544	8.49799	9.2099	7.44926	5.86745	6.69588	8.79415	5.54219	6.13263	7.33915	6.06281	7.66341	3.33299	11.5096	10.7769	8.60672	6.66191	8.9295	7.65689	8.83576	8.30149	8.24355	8.84783	8.45771	9.28386	8.44607	13.8712	13.4831	14.3371	9.29327	5.63748	5.14887	9.45649	9.61111	8.83034	8.96546	10.941	9.41695	6.3673	8.96971	9.36501	8.09839	8.16415	8.25021	8.54606	12.1855
ENSG00000272159	NA	3.82594	3.82594	3.82594	3.82594	3.82594	3.82594	3.82594	3.82594	3.82594	3.82594	3.82594	3.82594	3.82594	4.01926	3.82594	3.82594	3.82594	3.82594	4.04563	3.79938	3.79938	3.79938	3.79938	3.79938	3.79938	3.79938	4.2933	3.76353	3.76353	3.76353	3.76353	3.78595	3.78595	3.78595	4.04411	4.11819	4.02625	4.32258	3.78636	3.78636	3.78636	3.78636	3.78636	3.78636	3.89315	3.89315	3.89315	3.89315	3.5588	3.5588	3.87164	4.33509	4.09346	3.53481	3.53481	4.11166	3.92064	3.89315	3.89315	3.89315	3.89315	3.8293	3.8293	3.8293	3.8293	3.8293	3.8293	4.16049	3.8293	3.8293	3.8293	3.8293	3.8293	3.8293	3.83003	3.83003	3.83003	3.83003	3.83003	4.13565	3.81088	3.81088	3.81088	3.81088	3.81088	3.61143	3.61143	3.96318	3.61143	3.61143	3.9573	4.09734	3.61143	3.93546	3.88895	3.88895	3.88895	3.88895	3.88895	4.17276	4.13849	4.23433	4.12836	3.52298	3.52298	3.52298	3.93271	3.52298	4.13221	4.4005	4.72191	3.53335	3.53335	3.95283	3.53335	3.53335	3.53335	3.53335	4.81618
ENSG00000255201	NA	3.82899	3.82899	3.82899	3.82899	3.82899	3.82899	3.82899	3.82899	3.82899	3.82899	3.82899	3.82899	3.82899	3.82899	3.82899	3.82899	3.82899	3.82899	3.82899	3.83348	3.83348	3.83348	3.83348	3.83348	3.83348	3.83348	3.83348	4.2467	4.2467	4.2467	4.2467	3.84229	3.84229	3.84229	3.84229	3.84229	3.84229	3.74205	3.74205	3.74205	4.01709	4.21246	3.74205	3.74205	3.74797	3.15013	4.45791	4.00436	3.84971	3.84971	3.84971	3.84971	3.84971	4.10896	4.10896	4.10896	4.10896	4.28774	4.13348	3.46957	3.46957	4.03691	3.5446	3.5446	4.24033	3.5446	3.89788	4.01196	4.0287	3.5446	3.99371	3.89329	3.5446	4.16407	3.82272	3.82272	3.82272	3.82272	3.82272	3.82272	3.82945	3.82945	3.82945	3.82945	3.82945	3.11248	5.79413	5.14282	3.85428	4.01534	3.60046	3.59838	4.06505	3.75654	3.66307	4.04527	3.66307	4.35603	4.24483	5.0576	5.06422	4.349	3.74392	4.14639	4.14639	4.14639	4.14639	4.14639	4.14639	4.14639	3.67738	3.67738	3.67738	3.67738	3.67738	3.67738	6.12237	5.59761	3.67738
ENSG00000239218	NA	3.85317	3.85317	3.85317	3.85317	3.85317	3.85317	3.85317	3.85317	3.85317	3.85317	3.85317	4.10605	4.21094	3.85317	3.85317	4.25344	4.28802	4.48532	4.54202	3.91103	3.91103	3.91103	3.91103	3.91103	3.91103	5.10898	3.91103	4.40695	4.38882	3.99766	4.23443	3.87154	3.87154	4.1057	4.38583	4.53172	4.11184	4.11954	3.73928	4.08158	3.73928	4.12394	3.73928	4.11151	4.11817	3.52033	4.29225	4.41936	3.63458	4.04737	4.07615	4.3545	4.23151	3.71	3.71	4.77223	4.37438	4.08753	4.08753	4.08753	4.08753	4.65415	3.57341	3.57341	4.42152	3.57341	3.92669	4.23153	4.33362	3.57341	4.02252	3.57341	4.15544	4.443	4.66398	3.76156	3.76156	3.76156	3.76156	4.43996	3.79849	3.79849	4.25039	3.79849	3.79849	2.95548	5.97086	5.88213	4.35261	3.59902	3.85797	3.71848	3.56441	3.51439	4.0807	4.4629	4.0807	4.52148	4.66246	5.45003	6.11464	6.26468	3.32197	3.84879	3.84879	4.2743	4.70812	4.37878	3.84879	4.72632	5.80096	3.52444	3.93877	4.75013	4.19989	3.52444	4.15002	3.52444	6.42331
ENSG00000196166	LINC03042	3.74571	3.74571	3.74571	3.74571	3.74571	3.74571	3.74571	3.9924	3.74571	3.74571	3.74571	3.74571	3.74571	3.74571	3.74571	3.74571	3.74571	3.74571	3.74571	3.7428	3.7428	3.7428	3.7428	3.7428	3.7428	3.7428	3.7428	3.81926	3.81926	3.81926	3.81926	3.66121	3.66121	3.66121	3.91938	3.89641	3.90151	3.78002	3.78002	3.78002	3.78002	4.05241	3.78002	3.78002	3.77332	3.77332	3.77332	3.77332	3.76271	3.76271	3.76271	3.76271	3.76271	3.79377	3.79377	3.79377	3.79377	3.77332	3.77332	3.77332	3.77332	3.73349	3.73349	3.73349	3.73349	3.73349	3.73349	3.73349	3.73349	4.11058	3.73349	3.73349	3.73349	4.045	3.73321	3.73321	3.73321	3.73321	3.73321	3.73321	3.73921	3.73921	3.73921	3.73921	3.73921	3.71032	4.08612	3.71032	3.71032	3.71032	4.30657	3.71032	4.14249	3.71032	3.71465	3.71465	3.71465	4.02693	3.97623	4.11537	3.71465	3.71465	3.71032	3.75842	3.75842	3.75842	3.75842	4.06555	3.75842	3.75842	3.62656	3.62656	3.62656	3.62656	3.62656	3.62656	4.69409	3.62656	4.09316
ENSG00000253361	NA	3.63451	3.63451	3.63451	3.63451	3.63451	3.63451	3.63451	3.63451	4.12925	3.89101	3.63451	3.99168	3.63451	3.9077	3.63451	4.09621	5.87249	5.96536	6.01968	3.58087	3.58087	3.58087	4.31403	3.58087	3.99838	3.58087	4.07479	3.55733	5.05816	4.72717	3.8918	3.46732	3.46732	3.93413	4.27423	4.23899	4.51971	3.88597	3.88597	3.88597	4.16101	3.88597	5.72294	3.88597	3.92875	3.92875	3.92875	3.92875	3.8616	3.8616	3.8616	4.15804	4.05158	3.78405	3.78405	4.77053	4.16988	3.92875	3.92875	3.92875	3.92875	3.92425	3.92425	3.92425	3.92425	3.92425	4.84555	4.58237	3.92425	3.92425	4.37336	3.92425	4.74197	3.92425	4.48537	3.58295	3.58295	3.58295	4.47942	5.27048	3.6962	3.6962	3.6962	3.6962	3.6962	3.3242	5.32488	4.64344	4.22791	4.0653	4.39577	4.00821	4.17921	4.42233	3.9142	3.9142	4.67724	4.53517	4.17578	4.75503	4.83343	4.25958	3.3242	3.97589	3.97589	4.27731	4.55342	4.58674	3.97589	5.83677	3.82111	3.82111	4.64153	4.4123	4.76801	5.10552	4.4467	3.82111	3.82111
ENSG00000253570	NA	5.58688	6.19988	5.89305	6.10724	6.17564	5.86992	4.95787	5.13284	5.46282	5.23297	4.98632	5.39654	5.17954	4.71912	4.86406	4.54275	5.01339	5.15848	5.05408	5.83026	5.76029	6.28281	5.42738	4.46676	3.97411	3.93863	4.1758	5.85387	5.27426	5.5699	5.25841	5.85566	5.9777	5.1422	5.10685	5.40795	5.39765	5.49669	5.93164	5.22061	5.63777	5.75475	5.53945	5.19236	5.90342	5.81481	5.25812	5.29284	5.75074	6.04469	4.94789	5.23642	5.60406	6.2541	5.82627	5.16208	5.16208	5.17955	6.14696	5.28037	5.66231	6.43238	5.8163	6.02127	5.31422	5.44326	5.5539	5.03188	5.47684	5.68001	5.16909	5.35943	5.61117	5.19795	5.61951	5.61951	6.13696	6.16006	6.30176	8.55209	4.99017	6.71806	6.37166	5.93513	5.99409	5.06941	5.71221	5.53049	5.59012	5.45486	5.14825	5.5666	5.70874	5.73365	6.2457	5.25825	5.48749	5.58146	5.08122	5.43729	5.82497	5.28127	5.06893	5.82563	4.96081	5.48101	5.53834	5.39435	5.48939	5.83833	5.44923	5.77834	5.67221	5.68506	5.27271	4.59725	5.4753	5.42879	6.20281
ENSG00000254321	NA	3.78726	3.78726	3.78726	3.78726	3.78726	3.78726	3.78726	3.78726	3.78726	3.78726	3.78726	3.78726	3.78726	3.78726	3.78726	3.78726	3.78726	3.78726	3.78726	3.80923	3.80923	3.80923	3.80923	3.80923	3.80923	3.80923	3.80923	3.41235	4.35649	3.97547	3.41235	3.80707	3.80707	3.80707	3.80707	3.80707	3.80707	4.03435	3.6541	3.6541	3.6541	3.6541	3.6541	3.91767	3.80761	3.80761	3.80761	3.80761	3.79515	3.79515	3.79515	3.79515	3.79515	3.79585	3.79585	3.79585	3.79585	3.80761	3.80761	3.80761	3.80761	3.70328	4.16403	3.70328	3.70328	3.70328	4.05656	3.70328	3.70328	3.70328	3.70328	3.70328	3.70328	3.70328	3.83643	3.83643	3.83643	3.83643	3.83643	3.83643	3.81943	3.81943	3.81943	3.81943	3.81943	3.7117	4.0875	3.7117	3.7117	3.7117	3.7117	3.7117	3.7117	3.7117	4.15371	3.69905	3.69905	3.69905	3.69905	3.69905	3.69905	3.69905	3.7117	3.74077	3.74077	3.74077	3.74077	3.74077	4.04708	3.74077	4.53305	3.68107	3.68107	3.68107	3.68107	3.68107	3.68107	3.68107	3.68107
ENSG00000147526	TACC1	10.6642	10.0313	9.72733	7.65183	9.60453	8.96501	10.5556	9.77133	10.3036	9.94493	9.49539	9.56331	9.09405	11.0394	10.5869	10.3792	10.55	10.1777	10.2899	9.13681	9.30377	9.99847	9.60069	10.2085	10.3923	10.6199	10.5177	8.02146	10.059	10.0517	10.393	9.68594	9.61942	9.56478	9.55659	9.96558	10.1097	9.65412	9.57907	10.1105	9.18956	9.29421	10.5971	9.90103	9.00095	9.01143	10.3667	10.3819	9.42558	8.69244	9.99614	10.1269	10.8923	9.22357	9.04998	10.0213	10.0684	10.4158	9.58244	9.29706	9.46565	10.4089	9.97427	9.99452	10.8335	9.42805	10.6758	10.652	8.04319	8.70224	9.72197	9.89993	9.66256	10.0023	10.1173	9.94993	9.0622	8.96097	10.1753	10.1124	9.35352	9.49704	8.9961	8.99651	9.46541	8.38123	8.77089	9.78843	9.79475	9.32919	10.6594	10.4331	10.4953	10.2917	9.41607	9.74031	9.6396	10.3724	10.6953	7.88552	7.69819	8.04674	9.07064	9.3209	9.21617	8.86417	8.86961	10.8734	10.836	9.92714	11.3877	10.6474	9.94225	10.652	9.03564	9.23394	8.19595	8.54146	8.70778
ENSG00000207258	NA	3.97741	3.97741	3.97741	3.97741	3.97741	3.97741	4.21271	3.97741	3.97741	3.97741	3.97741	3.97741	3.97741	4.17073	3.97741	3.97741	3.97741	3.97741	3.97741	4.01633	4.01633	4.01633	4.01633	4.01633	4.01633	4.01633	4.01633	3.41679	3.80795	4.10433	3.41679	3.93176	3.93176	3.93176	3.93176	3.93176	3.93176	3.89686	3.89686	3.89686	3.89686	3.89686	3.89686	3.89686	4.18561	4.00126	4.03696	3.58777	4.23955	3.74768	3.74768	3.74768	3.74768	4.17438	3.53402	3.94326	3.53402	3.9529	3.9529	3.9529	3.9529	3.81999	3.81999	3.81999	3.81999	3.81999	3.81999	3.81999	4.1631	3.81999	3.81999	3.81999	3.81999	3.81999	3.95105	3.95105	3.95105	3.95105	3.95105	3.95105	3.99185	3.99185	3.99185	3.99185	3.99185	3.75154	3.75154	3.75154	3.75154	3.75154	3.75154	3.75154	3.75154	3.75154	4.09078	3.4504	3.4504	3.4504	3.4504	3.4504	3.4504	3.4504	3.75154	3.74832	3.74832	3.74832	3.74832	3.74832	3.74832	3.74832	6.21532	4.83965	3.09329	3.09329	3.09329	3.09329	3.09329	3.09329	3.09329
ENSG00000253586	NA	4.22933	3.81525	3.81525	3.81525	3.81525	3.81525	3.81525	3.81525	3.81525	3.81525	3.81525	3.81525	3.81525	4.00857	3.81525	4.04684	3.81525	3.81525	3.81525	3.88434	3.88434	3.88434	3.88434	3.88434	3.88434	3.88434	3.88434	3.77724	3.77724	3.77724	3.77724	3.81777	3.81777	3.81777	3.81777	3.81777	4.05807	3.84154	3.84154	3.84154	3.84154	3.84154	3.84154	3.84154	3.76108	4.17456	3.76108	3.76108	3.83861	3.83861	3.83861	3.83861	3.83861	3.93464	3.58401	3.68916	4.04394	3.86445	3.86445	3.86445	3.86445	3.81042	3.81042	3.81042	4.30473	3.81042	3.81042	3.81042	3.81042	3.81042	3.81042	3.81042	3.81042	3.81042	3.91462	3.91462	3.91462	3.91462	3.91462	3.91462	3.8957	3.8957	3.8957	3.8957	3.8957	3.69679	4.07258	3.69679	3.69679	3.69679	3.69679	4.04118	4.00295	3.69679	3.6855	3.6855	3.6855	3.6855	3.94708	3.6855	3.6855	3.6855	3.69679	3.79285	3.79285	3.79285	3.79285	3.79285	3.79285	3.79285	5.51937	3.35951	3.77385	3.779	4.03497	3.35951	3.35951	3.35951	3.35951
ENSG00000253829	NA	4.38445	3.80081	3.80081	3.80081	3.80081	4.50832	3.96729	3.80081	3.80081	3.80081	3.80081	3.80081	3.80081	4.40811	4.12288	4.31647	4.01886	3.80081	3.80081	4.53246	4.37915	4.03244	3.1988	3.92476	3.6163	3.1988	3.1988	3.86657	3.86657	4.26601	4.20105	4.09583	4.08791	3.74148	3.41068	3.74292	3.99594	4.15062	4.33102	3.77037	3.77037	3.77037	3.77037	3.77037	3.84141	3.72461	4.40044	3.60665	3.9295	3.9295	3.9295	3.9295	3.9295	4.04527	4.04527	4.04527	4.04527	4.04731	4.59587	3.46496	3.46496	4.44054	4.24469	3.59581	4.77911	4.31027	3.59581	4.25393	3.59581	3.59581	3.91402	3.59581	3.59581	4.1333	4.20597	4.20597	4.20597	4.20597	4.20597	4.20597	4.09956	4.09956	4.09956	4.09956	4.09956	3.68335	3.68335	4.0351	4.0573	4.05694	4.2796	3.68335	4.36293	4.00738	3.84777	3.84777	4.29172	4.16006	4.2172	3.84777	4.09731	4.19315	3.68335	4.01783	4.01783	4.01783	4.01783	4.01783	4.01783	4.01783	4.02486	4.02486	4.02486	4.02486	4.02486	4.02486	4.02486	4.02486	4.02486
ENSG00000169499	PLEKHA2	7.55146	7.90583	7.64765	7.56657	8.43336	8.46548	9.22638	9.1621	9.88338	9.03394	9.19205	9.07168	9.25713	9.10312	8.77816	8.77984	8.03203	8.52016	8.61603	6.96897	7.99993	7.78431	8.68859	9.27674	9.23246	9.30418	9.08696	8.05518	8.12279	8.14078	6.87228	7.63091	7.72495	7.4161	7.37783	8.67316	8.69195	8.22386	8.40736	6.81905	8.4668	8.33378	9.02584	7.94833	7.79631	7.59163	7.87325	8.35671	7.17294	7.25272	8.17253	8.07728	10.3648	7.42611	8.38225	7.67525	7.791	8.53768	8.01	7.69589	7.37433	8.187	8.35683	8.55224	8.63073	8.54052	9.23164	8.54895	6.97185	7.4233	6.69254	6.9916	8.86384	9.25464	8.2622	8.42183	9.34713	8.38948	8.99769	8.56188	8.55017	7.34664	8.99866	8.07426	9.09222	7.13303	7.44197	5.62798	7.43937	7.5175	9.29993	8.53927	9.05079	8.6509	8.29457	8.62765	7.20723	7.98993	7.66199	7.1088	6.11424	6.14037	9.17687	6.70834	6.87946	7.6808	7.63752	9.16894	9.18474	8.09382	8.81929	7.63783	7.51965	7.00771	7.95098	7.81557	8.43494	8.17559	6.23601
ENSG00000253645	NA	3.74175	3.74175	3.74175	3.74175	3.74175	3.74175	3.74175	3.74175	3.74175	3.74175	3.74175	3.74175	3.74175	3.74175	3.74175	3.74175	3.74175	3.74175	3.74175	3.74175	3.74175	3.74175	3.74175	3.74175	3.74175	3.74175	3.74175	3.74175	3.74175	3.74175	3.74175	3.74175	3.74175	3.74175	3.74175	3.74175	3.74175	3.74175	3.74175	3.74175	3.74175	3.74175	3.74175	3.74175	3.74175	3.74175	3.74175	3.74175	3.74175	3.74175	3.74175	3.74175	3.74175	3.74175	3.74175	3.74175	3.74175	3.74175	3.74175	3.74175	3.74175	3.74175	3.74175	3.74175	3.74175	3.74175	3.74175	3.74175	3.74175	3.74175	3.74175	3.74175	3.74175	3.74175	3.74175	3.74175	3.74175	3.74175	3.74175	3.74175	3.74175	3.74175	3.74175	3.74175	3.74175	3.74175	3.74175	3.74175	3.74175	3.74175	3.74175	3.74175	3.74175	3.74175	3.74175	3.74175	3.74175	3.74175	3.74175	3.74175	3.74175	3.74175	3.74175	3.74175	3.74175	3.74175	3.74175	3.74175	3.74175	3.74175	3.74175	3.74175	3.74175	3.74175	3.74175	3.74175	3.74175	3.74175	3.74175
ENSG00000169495	HTRA4	4.2824	3.86831	3.86831	3.86831	3.86831	3.86831	4.23975	4.21677	4.27292	3.86831	3.86831	3.86831	3.86831	3.86831	3.86831	3.86831	3.86831	3.86831	3.86831	3.92193	3.92193	3.92193	3.92193	3.92193	4.33943	3.92193	4.41584	4.19119	4.7427	4.19119	4.19119	3.65164	3.65164	3.88581	4.09761	4.51948	4.32594	3.60092	3.60092	3.60092	3.9893	4.14332	3.60092	3.86449	3.77919	4.36198	3.77919	4.06763	4.11391	3.62204	4.1618	3.91848	3.95061	3.92495	3.92495	4.33419	4.58933	4.25794	3.67559	4.37887	3.67559	4.40215	4.16995	4.13464	3.70921	3.70921	3.70921	3.70921	3.70921	3.70921	3.70921	3.70921	4.04676	4.02072	4.05374	4.82543	3.15131	3.15131	3.15131	3.15131	3.63295	3.63295	3.63295	3.63295	3.63295	3.18782	3.93323	4.03915	9.13368	3.18782	3.5337	3.18782	3.49398	3.18782	4.45544	4.53974	4.00078	4.31306	4.45262	4.7446	4.00078	4.59619	3.18782	4.14205	4.14205	4.44347	4.14205	4.14205	4.44836	4.14205	3.80808	4.50246	4.22241	4.22756	4.75498	3.80808	3.80808	4.63962	4.60945
ENSG00000169490	TM2D2	8.66262	8.70455	8.71935	8.821	9.25349	8.45273	8.35435	8.65379	8.47881	8.27656	8.29979	8.67591	8.64069	8.05331	8.48372	8.47111	8.19098	8.28305	8.30375	8.67972	9.03899	8.89184	8.55392	8.80422	9.13314	9.06686	9.40492	9.6017	8.37318	8.37039	8.70321	7.98346	7.81563	9.58783	9.52231	10.2201	10.1846	9.20592	8.82756	8.10152	8.39275	8.50878	7.97303	9.32239	9.10019	8.74663	8.94791	9.65333	9.32656	8.48733	8.03519	9.4197	9.49044	8.37055	8.61906	8.99966	9.09787	9.31798	9.76961	8.73991	8.62056	8.84797	8.64469	8.72541	8.71052	8.78926	8.89774	8.49387	8.01924	8.82798	7.94978	9.05215	8.22802	8.82472	9.11952	8.07817	10.2257	10.0513	8.86253	8.10437	8.70453	8.76498	10.4948	10.2386	9.96393	8.98177	8.16962	8.45552	9.1409	8.90559	8.78127	8.30979	8.68327	8.6923	8.01494	8.2747	9.38056	8.95732	8.74315	8.32426	8.73525	9.93949	8.69922	8.60191	8.08851	8.94793	9.01066	8.92453	8.92265	8.31081	8.56937	9.22732	8.92503	9.33281	8.30863	8.33345	8.61943	8.68486	8.8809
ENSG00000168615	ADAM9	7.9796	9.3643	7.70385	7.04656	8.96219	7.99327	10.525	10.8062	11.0401	11.0748	11.0342	11.2496	11.4211	9.95018	10.2133	10.7565	10.3723	10.1444	10.203	8.87704	7.69538	7.35165	8.52515	11.9574	12.2645	12.0425	12.5626	7.95256	10.2707	10.2985	10.8388	7.93094	7.87093	10.3416	10.4309	11.3567	11.4048	7.87779	8.538	9.64963	11.2631	10.7171	11.7545	11.4557	7.21538	7.30605	11.4584	11.8003	8.9806	7.95989	8.26079	9.81399	14.8674	8.93133	8.04447	9.83208	10.2488	9.25911	8.12762	9.86562	10.5278	8.62138	8.85622	8.59548	7.27322	7.15061	11.872	11.9733	10.2459	9.33142	9.99325	11.2361	9.80583	11.5279	8.39937	7.87133	12.4181	11.3377	9.95232	10.141	7.49225	7.80433	12.9511	12.8086	12.1941	7.362	9.28853	9.94225	10.7624	10.2379	11.4876	11.7258	11.3692	11.3775	7.66213	8.4743	10.9116	9.8103	11.9123	8.40953	8.56479	8.6526	11.6525	7.83387	7.24694	10.5226	10.5301	11.1792	11.0301	9.91133	8.428	7.97191	10.9193	11.5266	10.155	10.3587	10.1953	9.99605	7.67134
ENSG00000207199	SNORD38D	3.74319	3.74319	3.74319	3.74319	3.74319	3.74319	3.74319	3.74319	3.74319	3.74319	3.74319	3.74319	3.74319	3.74319	3.74319	3.74319	3.74319	3.74319	3.74319	3.74246	3.74246	3.74246	3.74246	3.74246	3.74246	3.74246	3.74246	3.76803	3.76803	3.76803	3.76803	3.68637	3.68637	3.92053	3.94453	3.68637	3.68637	3.73548	3.73548	3.73548	3.73548	3.73548	3.73548	3.73548	3.76193	3.76193	3.76193	3.76193	3.74708	3.74708	3.74708	3.74708	3.74708	3.75951	3.75951	3.75951	3.75951	3.76193	3.76193	3.76193	3.76193	3.74056	3.74056	3.74056	3.74056	3.74056	3.74056	3.74056	3.74056	3.74056	3.74056	3.74056	3.74056	3.74056	3.74644	3.74644	3.74644	3.74644	3.74644	3.74644	3.74395	3.74395	3.74395	3.74395	3.74395	3.64065	4.01644	3.64065	3.64065	4.01424	3.98652	3.64065	3.64065	3.64065	3.76566	3.76566	3.76566	3.76566	3.76566	3.76566	3.76566	3.76566	3.64065	3.76225	3.76225	3.76225	3.76225	3.76225	3.76225	3.76225	3.76247	3.76247	3.76247	3.76247	3.76247	3.76247	3.76247	3.76247	3.76247
ENSG00000197140	ADAM32	3.64345	3.64345	4.10742	3.64345	4.43081	4.14622	4.5556	3.64345	4.53682	4.44528	4.59904	4.1473	4.50902	4.88782	4.54171	4.55554	3.95152	4.20193	4.17904	3.97202	3.97202	3.97202	3.97202	3.97202	3.97202	4.83091	3.97202	3.75905	4.76089	4.38743	3.87685	4.04847	3.8807	4.78934	4.8304	4.96574	4.99529	3.85695	3.85695	4.39629	4.52566	5.22285	3.85695	4.82617	3.88013	3.4559	5.25124	5.13972	3.89831	3.89831	5.07908	5.15284	4.71601	3.75624	3.58758	4.31308	4.82861	4.70532	4.12297	4.12297	4.77573	4.14265	4.14265	4.14265	4.14265	4.65041	5.12529	5.11964	4.48577	4.14265	4.46086	4.6346	4.14265	5.01224	3.74954	5.75219	4.4775	4.29009	4.86361	4.60308	3.78099	3.78099	4.86664	3.78099	5.45894	4.36823	4.49812	3.85082	4.37821	3.85082	4.44707	4.53482	4.75609	4.69771	4.50437	4.85837	4.30793	4.17627	4.6404	4.14779	4.21645	4.4594	4.80557	3.89825	4.40021	3.89825	4.30798	4.33178	4.33063	3.89825	4.53115	3.67918	4.95221	5.27968	4.35463	4.96359	3.67918	3.67918	4.33624
ENSG00000243095	NA	3.78692	3.78692	3.78692	3.78692	3.78692	3.78692	3.78692	3.78692	3.78692	3.78692	3.78692	3.78692	3.78692	3.78692	3.78692	3.78692	3.78692	3.78692	3.78692	3.79089	3.79089	3.79089	3.79089	3.79089	3.79089	3.79089	3.79089	4.13216	3.78022	3.62815	3.46548	3.78957	3.78957	3.78957	3.78957	3.78957	3.78957	3.77816	3.77816	3.77816	3.77816	3.77816	3.77816	3.77816	3.7899	3.7899	3.7899	3.7899	3.78235	3.78235	3.78235	3.78235	3.78235	3.76463	3.76463	3.76463	3.76463	3.7899	3.7899	3.7899	3.7899	3.77578	3.77578	3.77578	3.77578	3.77578	3.77578	3.77578	3.77578	3.77578	3.77578	3.77578	3.77578	3.77578	3.77664	3.77664	3.77664	3.77664	3.77664	3.77664	3.78554	3.78554	3.78554	3.78554	3.78554	3.76015	3.76015	3.76015	3.76015	3.76015	3.76015	3.76015	3.76015	3.76015	3.75163	3.75163	3.75163	3.75163	3.75163	3.75163	3.75163	3.75163	3.76015	3.75918	3.75918	3.75918	3.75918	3.75918	3.75918	3.75918	3.75804	3.75804	3.75804	3.75804	3.75804	3.75804	3.75804	3.75804	3.75804
ENSG00000253160	LOC100420403	3.75002	3.75002	3.75002	3.75002	3.75002	3.75002	3.75002	3.75002	3.75002	3.75002	3.75002	3.75002	3.75002	3.75002	3.75002	3.75002	3.75002	3.75002	3.75002	3.74711	3.74711	3.74711	3.74711	3.74711	3.74711	3.74711	3.74711	3.49729	4.0488	4.0604	3.49729	3.74807	3.74807	3.74807	3.74807	3.74807	3.74807	3.75643	3.75643	3.75643	3.75643	3.75643	3.75643	3.75643	3.74783	3.74783	3.74783	3.74783	3.75336	3.75336	3.75336	3.75336	3.75336	3.76633	3.76633	3.76633	3.76633	3.74783	3.74783	3.74783	3.74783	3.75817	3.75817	3.75817	3.75817	3.75817	3.75817	3.75817	3.75817	3.75817	3.75817	3.75817	3.75817	3.75817	3.75754	3.75754	3.75754	3.75754	3.75754	3.75754	3.75102	3.75102	3.75102	3.75102	3.75102	3.76962	3.76962	3.76962	3.76962	3.76962	3.76962	3.76962	3.76962	3.76962	3.77585	3.77585	3.77585	3.77585	3.77585	3.77585	3.77585	3.77585	3.76962	3.77032	3.77032	3.77032	3.77032	3.77032	3.77032	3.77032	3.77116	3.77116	3.77116	3.77116	3.77116	3.77116	3.77116	3.77116	3.77116
ENSG00000196115	ADAM5	3.75724	3.75724	3.75724	3.75724	3.75724	3.75724	3.75724	3.75724	3.75724	3.75724	3.75724	3.75724	3.75724	3.75724	3.75724	3.75724	3.75724	3.75724	3.75724	3.75628	3.75628	3.75628	3.75628	3.75628	3.75628	3.75628	3.75628	3.76605	3.76605	3.76605	3.76605	3.79381	3.79381	3.79381	3.79381	3.79381	3.79381	3.75716	3.75716	3.75716	3.75716	3.75716	3.75716	3.75716	3.78443	3.78443	3.78443	3.78443	3.70378	3.70378	3.70378	4.00022	3.70378	3.7628	3.7628	3.7628	3.7628	3.78443	3.78443	3.78443	3.78443	3.76185	3.76185	3.76185	3.76185	3.76185	3.76185	3.76185	3.76185	3.76185	3.76185	3.76185	3.76185	3.76185	4.19705	3.55382	3.55382	3.55382	3.55382	3.55382	3.68036	3.68036	3.68036	3.68036	3.68036	3.76227	3.76227	3.76227	3.76227	3.76227	3.76227	3.76227	3.76227	3.76227	3.72299	3.72299	3.72299	3.72299	3.98457	3.72299	3.72299	3.72299	3.76227	3.76413	3.76413	3.76413	3.76413	3.76413	3.76413	3.76413	3.75656	3.75656	3.75656	3.75656	3.75656	3.75656	3.75656	3.75656	3.75656
ENSG00000197475	ADAM3A	3.75136	3.75136	3.75136	3.75136	3.75136	3.75136	3.75136	3.75136	3.75136	3.75136	3.75136	3.75136	3.75136	3.75136	3.75136	3.75136	3.75136	3.75136	3.75136	3.7462	3.7462	3.7462	3.7462	3.7462	3.7462	3.7462	3.7462	3.71088	3.71088	4.11032	3.71088	3.67031	3.67031	3.67031	3.92848	3.67031	4.00975	3.75984	3.75984	3.75984	3.75984	3.75984	3.75984	3.75984	3.76398	3.76398	3.76398	3.76398	3.70114	3.70114	4.01398	3.70114	3.70114	3.68692	3.68692	4.09616	3.68692	3.76398	3.76398	3.76398	3.76398	3.75853	3.75853	3.75853	3.75853	3.75853	3.75853	3.75853	3.75853	3.75853	3.75853	3.75853	3.75853	3.75853	3.65401	3.65401	3.65401	4.19456	3.65401	3.65401	3.81298	3.81298	3.81298	3.81298	3.81298	3.79108	3.79108	3.79108	3.79108	3.79108	3.79108	3.79108	3.79108	3.79108	3.77888	3.77888	3.77888	3.77888	3.77888	4.06269	3.77888	3.77888	3.79108	3.79759	3.79759	3.79759	3.79759	3.79759	3.79759	3.79759	3.72028	3.72028	3.72028	3.72028	3.72028	4.47784	3.72028	3.72028	3.72028
ENSG00000254067	NA	3.74577	3.74577	3.74577	3.74577	3.74577	3.74577	3.74577	3.74577	3.74577	3.74577	3.74577	3.74577	3.74577	3.74577	3.74577	3.74577	3.74577	3.74577	3.74577	3.74063	3.74063	3.74063	3.74063	3.74063	3.74063	3.74063	3.74063	3.44639	4.22175	4.00951	3.44639	3.71529	3.71529	3.71529	3.71529	3.71529	3.95559	3.75783	3.75783	3.75783	3.75783	3.75783	3.75783	3.75783	3.75167	3.75167	3.75167	3.75167	3.75618	3.75618	3.75618	3.75618	3.75618	3.76755	3.76755	3.76755	3.76755	3.75167	3.75167	3.75167	3.75167	3.76756	3.76756	3.76756	3.76756	3.76756	3.76756	3.76756	3.76756	3.76756	3.76756	3.76756	3.76756	3.76756	3.86158	3.86158	3.86158	3.86158	3.86158	3.86158	3.68892	3.68892	4.46543	3.68892	3.68892	3.77537	3.77537	3.77537	3.77537	3.77537	3.77537	3.77537	3.77537	3.77537	3.79107	3.79107	3.79107	3.79107	3.79107	3.79107	3.79107	3.79107	3.77537	3.7736	3.7736	3.7736	3.7736	3.7736	3.7736	3.7736	3.7769	3.7769	3.7769	3.7769	3.7769	3.7769	3.7769	3.7769	3.7769
ENSG00000168619	ADAM18	3.72122	3.72122	3.72122	3.72122	3.72122	3.72122	3.72122	3.72122	4.29158	3.72122	3.72122	3.72122	3.72122	3.72122	3.72122	3.72122	3.72122	3.72122	3.72122	3.72694	3.72694	3.72694	3.72694	3.72694	3.72694	3.72694	3.72694	3.3464	4.6072	4.87654	3.3464	3.56606	3.56606	3.80023	4.08035	3.97253	3.9055	3.66784	3.66784	3.66784	4.14279	4.05249	3.66784	3.66784	3.79308	3.79308	3.79308	3.79308	3.80201	3.80201	3.80201	3.80201	3.80201	3.70008	3.70008	4.10933	4.24413	3.79308	3.79308	3.79308	3.79308	3.79179	3.79179	3.79179	3.79179	3.79179	4.14508	3.79179	3.79179	3.79179	3.79179	3.79179	3.79179	3.79179	3.8135	3.8135	3.8135	3.8135	3.8135	4.11912	3.7594	3.7594	3.7594	3.7594	3.7594	3.86567	4.39564	3.86567	3.86567	4.23926	3.86567	3.86567	3.86567	3.86567	4.01921	4.01921	4.01921	4.01921	4.01921	4.01921	4.01921	4.01921	3.86567	3.63536	3.63536	3.63536	4.04509	4.54342	4.63318	3.63536	3.86634	3.86634	3.86634	3.86634	3.86634	3.86634	4.93388	3.86634	3.86634
ENSG00000104755	ADAM2	3.75379	3.75379	3.75379	3.75379	3.75379	3.75379	3.75379	3.75379	3.75379	3.75379	3.75379	3.75379	3.75379	3.75379	3.75379	3.75379	3.75379	3.75379	3.75379	3.74231	3.74231	3.74231	3.74231	3.74231	3.74231	3.74231	3.74231	3.41919	4.19454	4.38274	3.41919	3.62952	3.62952	3.96032	3.99413	3.62952	3.96896	3.77999	3.77999	3.77999	3.77999	3.77999	3.77999	3.77999	3.78707	3.78707	3.78707	3.78707	3.78533	3.78533	3.78533	3.78533	3.78533	3.50119	3.50119	3.91044	4.35404	3.78707	3.78707	3.78707	3.78707	3.78696	3.78696	3.78696	3.78696	3.78696	3.78696	3.78696	3.78696	3.78696	3.78696	3.78696	3.78696	3.78696	3.78368	3.78368	3.78368	3.78368	3.78368	3.78368	3.75782	3.75782	3.75782	3.75782	3.75782	3.83063	3.83063	3.83063	3.83063	3.83063	3.83063	3.83063	3.83063	3.83063	3.85467	3.85467	3.85467	3.85467	3.85467	3.85467	3.85467	3.85467	3.83063	3.83227	3.83227	3.83227	3.83227	3.83227	3.83227	3.83227	3.83646	3.83646	3.83646	3.83646	3.83646	3.83646	3.83646	3.83646	3.83646
ENSG00000253332	RPL7AP80	3.74175	3.74175	3.74175	3.74175	3.74175	3.74175	3.74175	3.74175	3.74175	3.74175	3.74175	3.74175	3.74175	3.74175	3.74175	3.74175	3.74175	3.74175	3.74175	3.74175	3.74175	3.74175	3.74175	3.74175	3.74175	3.74175	3.74175	3.74175	3.74175	3.74175	3.74175	3.74175	3.74175	3.74175	3.74175	3.74175	3.74175	3.74175	3.74175	3.74175	3.74175	3.74175	3.74175	3.74175	3.74175	3.74175	3.74175	3.74175	3.74175	3.74175	3.74175	3.74175	3.74175	3.74175	3.74175	3.74175	3.74175	3.74175	3.74175	3.74175	3.74175	3.74175	3.74175	3.74175	3.74175	3.74175	3.74175	3.74175	3.74175	3.74175	3.74175	3.74175	3.74175	3.74175	3.74175	3.74175	3.74175	3.74175	3.74175	3.74175	3.74175	3.74175	3.74175	3.74175	3.74175	3.74175	3.74175	3.74175	3.74175	3.74175	3.74175	3.74175	3.74175	3.74175	3.74175	3.74175	3.74175	3.74175	3.74175	3.74175	3.74175	3.74175	3.74175	3.74175	3.74175	3.74175	3.74175	3.74175	3.74175	3.74175	3.74175	3.74175	3.74175	3.74175	3.74175	3.74175	3.74175	3.74175	3.74175
ENSG00000253233	NA	3.74175	3.74175	3.74175	3.74175	3.74175	3.74175	3.74175	3.74175	3.74175	3.74175	3.74175	3.74175	3.74175	3.74175	3.74175	3.74175	3.74175	3.74175	3.74175	3.74175	3.74175	3.74175	3.74175	3.74175	3.74175	3.74175	3.74175	3.74175	3.74175	3.74175	3.74175	3.74175	3.74175	3.74175	3.74175	3.74175	3.74175	3.74175	3.74175	3.74175	3.74175	3.74175	3.74175	3.74175	3.74175	3.74175	3.74175	3.74175	3.74175	3.74175	3.74175	3.74175	3.74175	3.74175	3.74175	3.74175	3.74175	3.74175	3.74175	3.74175	3.74175	3.74175	3.74175	3.74175	3.74175	3.74175	3.74175	3.74175	3.74175	3.74175	3.74175	3.74175	3.74175	3.74175	3.74175	3.74175	3.74175	3.74175	3.74175	3.74175	3.74175	3.74175	3.74175	3.74175	3.74175	3.74175	3.74175	3.74175	3.74175	3.74175	3.74175	3.74175	3.74175	3.74175	3.74175	3.74175	3.74175	3.74175	3.74175	3.74175	3.74175	3.74175	3.74175	3.74175	3.74175	3.74175	3.74175	3.74175	3.74175	3.74175	3.74175	3.74175	3.74175	3.74175	3.74175	3.74175	3.74175	3.74175	3.74175
ENSG00000131203	IDO1	4.18355	4.18355	4.83693	4.18355	4.18355	4.18355	4.18355	4.18355	4.18355	4.18355	4.18355	4.18355	4.18355	4.18355	4.18355	4.18355	4.18355	4.18355	4.18355	4.99453	4.5068	3.66087	4.39402	3.66087	3.66087	4.51975	4.15478	4.03095	4.7044	4.03095	4.03095	3.86755	3.86755	3.86755	4.44179	3.86755	4.10785	5.3838	4.34863	3.38922	3.66425	3.38922	3.38922	5.58888	4.44283	5.25982	3.20394	3.49238	4.09205	4.50484	4.71413	4.38849	4.09205	3.81343	3.81343	4.94556	4.47782	4.23921	5.23545	3.95477	2.96955	4.16997	4.81652	4.57967	4.32514	5.32481	3.47704	3.47704	3.82015	3.47704	3.47704	3.47704	3.81459	6.94739	4.79696	5.37433	3.70022	3.70022	3.70022	3.70022	4.13074	4.13074	4.13074	4.13074	4.13074	3.73935	4.48475	4.92703	3.73935	3.73935	4.08523	3.73935	4.69193	4.19665	4.31541	5.50454	3.67503	3.67503	3.67503	10.1188	9.72181	8.98588	3.73935	4.18753	4.18753	4.18753	4.18753	4.18753	4.18753	4.18753	5.96644	4.71993	3.74696	3.74696	3.74696	3.74696	4.625	3.74696	8.94006
ENSG00000253939	NA	3.90188	3.90188	3.90188	3.90188	3.90188	3.90188	3.90188	3.90188	3.90188	3.90188	3.90188	3.90188	3.90188	4.0952	3.90188	3.90188	3.90188	3.90188	3.90188	5.0564	3.2274	3.2274	4.25366	3.2274	3.2274	3.2274	3.2274	3.77769	3.77769	3.77769	3.77769	3.83071	3.83071	3.83071	3.83071	3.83071	3.83071	4.13771	5.03453	3.60148	3.60148	3.60148	3.60148	3.60148	4.18022	4.15711	3.56292	3.5331	3.84359	3.84359	3.84359	3.84359	3.84359	3.8322	3.8322	3.8322	3.8322	3.85834	3.85834	3.85834	3.85834	3.83232	3.83232	4.25775	4.52805	3.83232	3.83232	3.83232	3.83232	3.83232	3.83232	3.83232	3.83232	4.14383	4.22583	4.22583	4.22583	4.22583	4.22583	4.22583	4.04795	4.04795	4.04795	4.04795	4.04795	3.51624	3.51624	3.86799	3.51624	3.51624	3.86212	4.00215	4.19582	4.69789	4.85079	3.46139	3.46139	3.46139	3.46139	4.6348	4.90013	4.42272	3.51624	3.79976	3.79976	3.79976	3.79976	3.79976	3.79976	3.79976	3.86653	3.86653	3.86653	3.86653	3.86653	3.86653	3.86653	3.86653	3.86653
ENSG00000253838	NA	3.79469	3.79469	3.79469	3.79469	3.79469	3.79469	3.79469	3.79469	3.79469	3.79469	3.79469	3.79469	3.79469	3.79469	3.79469	3.79469	3.79469	3.79469	3.79469	3.79996	3.79996	3.79996	3.79996	3.79996	3.79996	3.79996	3.79996	3.6707	4.22221	3.6707	3.6707	3.697	3.697	3.697	3.697	3.697	3.697	3.77777	3.77777	3.77777	3.77777	3.77777	3.77777	3.77777	3.83622	4.23075	3.41199	3.41199	3.75221	3.75221	3.75221	3.75221	3.75221	3.8057	3.8057	3.8057	3.8057	3.72274	3.72274	3.72274	3.72274	4.23111	3.7388	3.7388	3.7388	3.7388	3.7388	3.7388	3.7388	3.7388	3.7388	3.7388	3.7388	3.7388	3.7793	3.7793	3.7793	3.7793	3.7793	3.7793	3.79221	3.79221	3.79221	3.79221	3.79221	3.71775	4.09354	3.71775	3.71775	3.71775	3.71775	3.71775	3.71775	4.04178	3.82156	3.82156	3.82156	3.82156	3.82156	5.71316	5.39911	4.98876	3.71775	3.80426	3.80426	3.80426	3.80426	3.80426	3.80426	3.80426	3.78136	3.78136	3.78136	3.78136	3.78136	3.78136	3.78136	3.78136	5.54419
ENSG00000254287	NA	3.78477	3.78477	3.78477	3.78477	3.78477	3.78477	3.78477	3.78477	3.78477	3.78477	3.78477	3.78477	3.78477	3.78477	3.78477	3.78477	3.78477	3.78477	3.78477	3.79023	3.79023	3.79023	3.79023	3.79023	3.79023	3.79023	3.79023	3.66755	3.66755	4.06699	3.66755	3.75893	3.75893	3.75893	3.75893	3.75893	3.75893	3.74199	4.13967	3.74199	3.74199	3.74199	3.74199	3.74199	3.66339	4.07687	3.66339	3.66339	3.79355	3.79355	3.79355	3.79355	3.79355	3.77502	3.77502	3.77502	3.77502	3.76676	3.76676	3.76676	3.76676	3.77624	3.77624	3.77624	3.77624	3.77624	3.77624	3.77624	3.77624	3.77624	3.77624	3.77624	3.77624	4.21594	4.28926	3.64604	3.64604	3.64604	3.64604	3.64604	3.73616	3.73616	3.73616	3.73616	3.73616	3.75475	3.75475	3.75475	3.75475	3.75475	3.75475	3.75475	4.06091	3.75475	4.08012	3.62546	3.62546	3.62546	3.62546	4.41942	4.23297	4.3114	3.75475	3.7705	3.7705	3.7705	3.7705	3.7705	3.7705	3.7705	3.81663	3.81663	3.81663	3.81663	3.81663	3.81663	3.81663	3.81663	3.81663
ENSG00000188676	IDO2	6.04913	5.22919	8.56405	5.22919	6.51965	5.22919	5.86905	6.35862	6.3818	5.90259	5.93288	5.73303	5.66682	6.1607	5.22919	5.55636	5.22919	5.22919	5.44889	6.97889	6.53089	5.95071	6.5993	1.55038	1.41284	1.68331	1.90856	5.1044	4.23718	3.84602	4.0828	5.89081	5.88428	5.56382	5.32966	5.6619	5.6691	6.63039	9.51402	4.13473	3.89241	3.89241	3.89241	3.89241	6.38263	8.10264	4.69756	4.33191	6.54759	4.7143	5.51536	5.38701	4.13249	6.28959	6.95576	3.82952	3.12532	6.26605	6.70788	5.27041	5.27041	6.9848	5.09141	7.62853	8.52197	6.60029	4.29994	4.29994	4.29994	4.29994	4.29994	4.29994	4.29994	4.73964	6.05235	6.01046	4.79537	4.79537	6.80622	5.22678	7.69353	7.38707	3.08644	3.08644	3.08644	5.45238	3.10977	3.07602	2.95374	2.95338	5.31159	5.44817	6.30997	6.74587	8.09872	4.38183	3.38744	3.38744	3.38744	3.78816	3.81859	3.38744	2.57979	7.43198	6.70919	3.60187	3.46657	3.92178	3.60875	3.17637	6.46839	6.27548	3.31654	3.31654	3.99199	3.31654	3.94213	4.47729	4.52115
ENSG00000253790	LOC100420944	3.78427	3.78427	3.78427	3.78427	3.78427	3.78427	3.78427	3.78427	3.78427	3.78427	3.78427	3.78427	3.78427	3.78427	3.78427	3.78427	3.78427	3.78427	3.78427	4.78121	3.44754	3.44754	3.44754	3.44754	3.44754	3.44754	3.44754	3.7925	3.7925	3.7925	3.7925	3.78213	3.78213	3.78213	3.78213	3.78213	3.78213	3.79268	3.79268	3.79268	3.79268	3.79268	3.79268	3.79268	3.78184	3.78184	3.78184	3.78184	3.78859	3.78859	3.78859	3.78859	3.78859	3.78866	3.78866	3.78866	3.78866	3.78184	3.78184	3.78184	3.78184	3.80872	3.80872	3.80872	3.80872	3.80872	3.80872	3.80872	3.80872	3.80872	3.80872	3.80872	3.80872	3.80872	4.55831	3.46157	3.46157	3.46157	3.46157	3.46157	3.66119	3.66119	3.66119	3.66119	3.66119	3.79621	3.79621	3.79621	3.79621	3.79621	3.79621	3.79621	3.79621	3.79621	3.8135	3.8135	3.8135	3.8135	3.8135	3.8135	3.8135	3.8135	3.79621	3.79118	3.79118	3.79118	3.79118	3.79118	3.79118	3.79118	3.79554	3.79554	3.79554	3.79554	3.79554	3.79554	3.79554	3.79554	3.79554
ENSG00000253381	NA	3.74175	3.74175	3.74175	3.74175	3.74175	3.74175	3.74175	3.74175	3.74175	3.74175	3.74175	3.74175	3.74175	3.74175	3.74175	3.74175	3.74175	3.74175	3.74175	3.74175	3.74175	3.74175	3.74175	3.74175	3.74175	3.74175	3.74175	3.74175	3.74175	3.74175	3.74175	3.74175	3.74175	3.74175	3.74175	3.74175	3.74175	3.74175	3.74175	3.74175	3.74175	3.74175	3.74175	3.74175	3.74175	3.74175	3.74175	3.74175	3.74175	3.74175	3.74175	3.74175	3.74175	3.74175	3.74175	3.74175	3.74175	3.74175	3.74175	3.74175	3.74175	3.74175	3.74175	3.74175	3.74175	3.74175	3.74175	3.74175	3.74175	3.74175	3.74175	3.74175	3.74175	3.74175	3.74175	3.74175	3.74175	3.74175	3.74175	3.74175	3.74175	3.74175	3.74175	3.74175	3.74175	3.74175	3.74175	3.74175	3.74175	3.74175	3.74175	3.74175	3.74175	3.74175	3.74175	3.74175	3.74175	3.74175	3.74175	3.74175	3.74175	3.74175	3.74175	3.74175	3.74175	3.74175	3.74175	3.74175	3.74175	3.74175	3.74175	3.74175	3.74175	3.74175	3.74175	3.74175	3.74175	3.74175	3.74175
ENSG00000253665	NA	3.75818	3.75818	3.75818	3.75818	3.75818	3.75818	3.75818	3.75818	3.75818	3.75818	3.75818	3.75818	3.75818	3.75818	3.75818	3.75818	3.75818	3.75818	3.75818	3.76778	3.76778	3.76778	3.76778	3.76778	3.76778	3.76778	3.76778	3.67948	4.07064	3.67948	3.67948	3.73409	3.73409	3.73409	3.73409	3.73409	3.73409	3.65295	4.05063	3.65295	3.92799	3.65295	3.65295	3.65295	4.06069	3.63645	3.63645	3.63645	3.76091	3.76091	3.76091	3.76091	3.76091	3.77411	3.77411	3.77411	3.77411	3.74251	3.74251	3.74251	3.74251	3.73555	3.73555	3.73555	3.73555	3.73555	4.08884	3.73555	3.73555	3.73555	3.73555	3.73555	3.73555	3.73555	3.75799	3.75799	3.75799	3.75799	3.75799	3.75799	3.76411	3.76411	3.76411	3.76411	3.76411	3.76055	3.76055	3.76055	3.76055	3.76055	3.76055	3.76055	3.76055	3.76055	3.78449	3.78449	3.78449	3.78449	3.78449	3.78449	3.78449	3.78449	3.76055	3.7709	3.7709	3.7709	3.7709	3.7709	3.7709	3.7709	3.78791	3.78791	3.78791	3.78791	3.78791	3.78791	3.78791	3.78791	3.78791
ENSG00000176907	TCIM	11.1363	9.60394	10.7197	8.3244	9.10109	10.1569	10.5529	10.6823	10.654	8.96689	9.14138	10.4334	9.66531	9.141	8.66701	8.51677	9.96101	10.5435	10.5177	10.4511	10.2254	9.44341	10.4725	6.72415	6.88337	6.81281	6.34362	9.01635	8.08038	8.17647	8.64746	9.00627	8.87531	8.61562	8.6376	9.43076	9.39544	9.78481	10.492	5.16812	4.21239	4.42745	10.3186	5.77304	10.8384	10.3595	7.49997	8.43079	11.0858	9.77094	9.73175	7.54684	5.76228	8.37392	8.74173	9.83376	9.19519	10.0308	10.9091	8.62929	7.5594	12.6834	9.9599	10.2244	10.4079	10.3451	8.66985	9.34195	3.9949	3.65178	4.42358	3.65178	7.13781	7.50255	9.89369	8.90928	8.39913	7.98911	5.17844	2.44979	10.0071	10.6919	7.62929	7.96057	7.98572	10.6527	6.98774	6.81657	9.00372	5.74572	5.01125	4.88253	5.1291	6.36794	8.45823	7.76186	9.24561	10.2013	8.98214	2.52114	3.30208	2.83274	6.03154	10.3915	11.7006	6.93793	6.91864	8.09103	7.80551	9.8731	11.0878	10.5689	9.02529	8.97627	7.71519	8.35367	6.18558	5.55999	6.02659
ENSG00000254143	NA	3.67337	3.67337	3.67337	4.13077	4.28623	3.67337	3.90867	3.67337	3.67337	4.11648	3.92432	3.92625	3.67337	3.67337	3.67337	3.67337	3.67337	3.67337	3.67337	3.8058	3.8058	3.8058	3.8058	3.8058	4.22331	4.66469	3.8058	3.70223	3.70223	3.70223	3.70223	3.76779	3.76779	3.76779	3.76779	4.10003	3.76779	3.75073	3.75073	3.99306	3.75073	3.75073	3.75073	3.75073	3.81882	3.81882	3.81882	3.81882	3.80788	3.80788	3.80788	3.80788	3.80788	3.73676	3.73676	3.73676	3.73676	3.81882	3.81882	3.81882	3.81882	3.76207	3.76207	3.76207	3.76207	3.76207	3.76207	3.76207	3.76207	3.76207	3.76207	3.76207	4.09962	3.76207	3.7585	3.7585	3.7585	4.29906	3.7585	3.7585	3.88942	3.88942	3.88942	3.88942	3.88942	3.69888	3.69888	3.69888	3.69888	3.69888	3.69888	3.69888	3.69888	3.69888	4.16945	3.91128	3.52907	3.52907	3.52907	3.52907	3.52907	3.52907	4.06537	3.7211	3.7211	3.7211	3.7211	3.7211	3.7211	3.7211	3.62672	4.3211	3.62672	3.62672	3.62672	3.62672	3.62672	3.62672	3.62672
ENSG00000253802	SIRLNT	3.76986	3.76986	3.76986	3.76986	3.76986	3.76986	3.76986	4.01655	3.76986	4.02636	4.02081	4.12703	3.76986	3.76986	3.76986	3.76986	3.76986	3.76986	3.76986	3.75108	3.75108	3.75108	3.75108	3.75108	3.75108	3.75108	3.75108	3.83264	3.83264	3.83264	3.83264	3.75448	3.75448	3.75448	3.75448	3.75448	3.75448	3.71832	3.71832	3.71832	3.71832	3.71832	3.99559	4.09054	3.75363	3.75363	3.75363	3.75363	3.77316	3.77316	3.77316	3.77316	3.96314	3.6294	3.6294	4.3336	3.6294	3.75363	3.75363	3.75363	3.75363	3.71814	3.71814	3.71814	3.71814	3.71814	3.71814	3.71814	3.71814	3.71814	3.71814	3.71814	3.71814	4.474	3.7162	3.7162	3.7162	3.7162	3.7162	3.7162	3.738	3.738	3.738	3.738	3.738	3.69119	4.06698	4.04293	3.69119	3.69119	4.03706	4.03558	3.69119	3.69119	3.64694	3.64694	3.64694	3.64694	4.46429	3.64694	3.99941	3.64694	3.69119	3.82127	3.82127	3.82127	3.82127	3.82127	3.82127	3.82127	3.80003	3.80003	3.80003	3.80003	3.80003	3.80003	3.80003	3.80003	3.80003
ENSG00000253354	LOC105379388	3.76986	3.76986	3.76986	3.76986	3.76986	3.76986	3.76986	3.76986	3.76986	3.76986	3.76986	3.76986	3.76986	3.76986	3.76986	3.76986	3.76986	3.76986	3.76986	3.77278	3.77278	3.77278	3.77278	3.77278	3.77278	3.77278	3.77278	4.0732	3.6639	3.6639	3.6639	3.77046	3.77046	3.77046	3.77046	3.77046	3.77046	3.76195	3.76195	3.76195	3.76195	3.76195	3.76195	3.76195	3.77104	3.77104	3.77104	3.77104	3.7577	3.7577	3.7577	3.7577	3.7577	3.76841	3.76841	3.76841	3.76841	3.77104	3.77104	3.77104	3.77104	3.74611	3.74611	3.74611	3.74611	3.74611	3.74611	3.74611	3.74611	3.74611	3.74611	3.74611	3.74611	3.74611	3.72104	3.72104	3.72104	3.72104	3.72104	3.72104	3.75338	3.75338	3.75338	3.75338	3.75338	3.76088	3.76088	3.76088	3.76088	3.76088	3.76088	3.76088	3.76088	3.76088	3.57391	3.57391	4.01785	3.57391	4.09495	3.57391	3.57391	3.57391	3.76088	3.76654	3.76654	3.76654	3.76654	3.76654	3.76654	3.76654	3.73898	3.73898	3.73898	3.73898	3.73898	3.73898	3.73898	3.73898	3.73898
ENSG00000272479	NA	3.73343	3.73343	3.73343	3.73343	3.73343	3.73343	3.73343	3.73343	3.73343	3.73343	3.73343	3.73343	3.73343	3.73343	3.73343	3.73343	3.73343	3.73343	3.73343	3.73822	3.73822	3.73822	3.73822	3.73822	3.73822	3.73822	3.73822	3.77803	3.77803	3.77803	3.77803	3.74309	3.74309	3.74309	3.74309	3.74309	3.74309	3.72274	3.72274	3.72274	3.72274	3.72274	3.72274	3.98631	3.74187	3.74187	3.74187	3.74187	3.76987	3.76987	3.76987	3.76987	3.76987	3.76476	3.76476	3.76476	3.76476	3.74187	3.74187	3.74187	3.74187	3.72518	3.72518	3.72518	3.72518	3.72518	3.72518	3.72518	3.72518	3.72518	3.72518	3.72518	3.72518	4.0367	3.73397	3.73397	3.73397	3.73397	3.73397	3.73397	3.73663	3.73663	3.73663	3.73663	3.73663	3.77692	3.77692	3.77692	3.77692	3.77692	3.77692	3.77692	3.77692	3.77692	3.74358	3.74358	3.74358	3.74358	4.19543	3.74358	3.99312	4.08896	3.77692	3.69493	3.69493	3.69493	4.19591	3.69493	3.69493	3.69493	3.72287	3.72287	3.72287	3.72287	3.72287	3.72287	3.72287	3.72287	4.37994
ENSG00000165061	ZMAT4	3.74066	3.74066	3.74066	3.74066	4.09626	3.74066	3.74066	3.74066	3.74066	3.74066	3.74066	3.74066	3.74066	3.74066	3.74066	3.74066	3.74066	3.74066	3.74066	4.36515	3.40593	3.40593	4.13909	4.13189	4.68819	4.60388	3.40593	4.11217	4.97652	4.11217	4.44664	3.88057	3.88057	3.88057	3.88057	3.88057	4.35952	3.9608	3.58054	3.58054	3.96892	4.12293	3.58054	5.97481	3.82574	3.82574	3.82574	4.23299	4.02322	4.02322	4.6453	4.31966	4.02322	3.60929	3.60929	5.3781	4.27368	3.92755	3.92755	3.92755	3.92755	3.74509	4.20583	3.74509	3.74509	3.74509	4.09837	3.74509	3.74509	3.74509	3.74509	3.74509	3.74509	6.82943	4.42781	3.33107	3.33107	3.87162	3.33107	3.33107	3.74365	3.74365	3.74365	3.74365	3.74365	3.56989	3.94568	4.42122	4.54347	5.12631	4.53255	4.25389	4.56723	4.8648	3.72126	4.26022	4.34666	4.59293	5.82763	7.21537	6.29935	6.39773	3.93638	3.5472	3.5472	4.57158	4.74575	4.96515	4.84108	3.5472	4.10414	4.10414	4.10414	4.10414	4.10414	4.10414	4.10414	4.69614	7.93963
ENSG00000254383	NA	3.74175	3.74175	3.74175	3.74175	3.74175	3.74175	3.74175	3.74175	3.74175	3.74175	3.74175	3.74175	3.74175	3.74175	3.74175	3.74175	3.74175	3.74175	3.74175	3.74175	3.74175	3.74175	3.74175	3.74175	3.74175	3.74175	3.74175	3.74175	3.74175	3.74175	3.74175	3.74175	3.74175	3.74175	3.74175	3.74175	3.74175	3.74175	3.74175	3.74175	3.74175	3.74175	3.74175	3.74175	3.74175	3.74175	3.74175	3.74175	3.74175	3.74175	3.74175	3.74175	3.74175	3.74175	3.74175	3.74175	3.74175	3.74175	3.74175	3.74175	3.74175	3.74175	3.74175	3.74175	3.74175	3.74175	3.74175	3.74175	3.74175	3.74175	3.74175	3.74175	3.74175	3.74175	3.74175	3.74175	3.74175	3.74175	3.74175	3.74175	3.74175	3.74175	3.74175	3.74175	3.74175	3.74175	3.74175	3.74175	3.74175	3.74175	3.74175	3.74175	3.74175	3.74175	3.74175	3.74175	3.74175	3.74175	3.74175	3.74175	3.74175	3.74175	3.74175	3.74175	3.74175	3.74175	3.74175	3.74175	3.74175	3.74175	3.74175	3.74175	3.74175	3.74175	3.74175	3.74175	3.74175	3.74175	3.74175
ENSG00000206867	RNU6-356P	3.74175	3.74175	3.74175	3.74175	3.74175	3.74175	3.74175	3.74175	3.74175	3.74175	3.74175	3.74175	3.74175	3.74175	3.74175	3.74175	3.74175	3.74175	3.74175	3.74175	3.74175	3.74175	3.74175	3.74175	3.74175	3.74175	3.74175	3.74175	3.74175	3.74175	3.74175	3.74175	3.74175	3.74175	3.74175	3.74175	3.74175	3.74175	3.74175	3.74175	3.74175	3.74175	3.74175	3.74175	3.74175	3.74175	3.74175	3.74175	3.74175	3.74175	3.74175	3.74175	3.74175	3.74175	3.74175	3.74175	3.74175	3.74175	3.74175	3.74175	3.74175	3.74175	3.74175	3.74175	3.74175	3.74175	3.74175	3.74175	3.74175	3.74175	3.74175	3.74175	3.74175	3.74175	3.74175	3.74175	3.74175	3.74175	3.74175	3.74175	3.74175	3.74175	3.74175	3.74175	3.74175	3.74175	3.74175	3.74175	3.74175	3.74175	3.74175	3.74175	3.74175	3.74175	3.74175	3.74175	3.74175	3.74175	3.74175	3.74175	3.74175	3.74175	3.74175	3.74175	3.74175	3.74175	3.74175	3.74175	3.74175	3.74175	3.74175	3.74175	3.74175	3.74175	3.74175	3.74175	3.74175	3.74175	3.74175
ENSG00000104332	SFRP1	4.361	3.64858	5.47371	3.64858	6.10311	4.15134	4.02001	4.45713	6.49764	3.64858	4.00303	4.31261	4.26515	4.87953	3.64858	3.64858	3.86662	3.86079	3.95898	4.79481	5.71336	3.53653	4.30679	1.05173	1.46923	1.05173	1.05173	5.89666	7.91084	7.88713	7.43458	3.52237	3.63845	8.59764	8.63113	5.52336	5.62083	7.04321	4.23482	3.83714	4.22551	3.83714	3.83714	9.4331	4.58766	4.149	6.2528	7.36531	4.35492	4.85781	6.66098	5.84492	10.2992	3.85736	3.85736	9.31746	8.50445	5.73375	5.1514	5.85469	5.61492	4.59957	4.75614	5.20989	7.97678	7.1757	6.00254	5.74295	4.10726	4.10726	4.10726	4.10726	4.10726	11.6966	8.1301	4.78134	5.50931	5.3219	6.41433	7.50899	5.61584	4.5721	4.5721	4.5721	4.5721	2.48243	8.43098	7.33283	9.70954	8.29142	5.59366	6.34316	6.26119	5.45516	6.74518	7.27594	8.08303	7.96468	7.50559	11.6757	12.1904	13.7392	5.55873	4.21518	2.83494	7.98945	8.33244	9.52118	9.39268	3.46014	5.83986	4.6513	10.0121	6.33935	7.99631	8.43544	6.9292	6.63964	11.2893
ENSG00000263372	MIR548AO	3.74099	3.74099	3.74099	3.74099	3.74099	3.74099	3.74099	3.74099	3.74099	3.74099	3.74099	3.74099	3.74099	3.74099	3.74099	3.74099	3.74099	3.74099	3.74099	3.741	3.741	3.741	3.741	3.741	3.741	3.741	3.741	3.74474	3.74474	3.74474	3.74474	3.7409	3.7409	3.7409	3.7409	3.7409	3.7409	3.75782	3.75782	3.75782	3.75782	3.75782	3.75782	3.75782	3.74093	3.74093	3.74093	3.74093	3.74037	3.74037	3.74037	3.74037	3.74037	3.7435	3.7435	3.7435	3.7435	3.74093	3.74093	3.74093	3.74093	3.72124	3.72124	3.72124	3.72124	3.72124	3.72124	3.72124	3.72124	4.09834	3.72124	3.72124	3.72124	3.72124	3.73282	3.73282	3.73282	3.73282	3.73282	3.73282	3.73793	3.73793	3.73793	3.73793	3.73793	3.75858	3.75858	3.75858	3.75858	3.75858	3.75858	3.75858	3.75858	3.75858	3.74062	3.74062	3.74062	3.74062	3.74062	3.74062	3.74062	3.74062	3.75858	3.74385	3.74385	3.74385	3.74385	3.74385	3.74385	3.74385	3.74176	3.74176	3.74176	3.74176	3.74176	3.74176	3.74176	3.74176	3.74176
ENSG00000239281	NA	3.74334	3.74334	3.74334	3.74334	3.74334	3.74334	3.74334	3.74334	3.74334	3.74334	3.74334	3.74334	3.74334	3.74334	3.74334	3.74334	3.74334	3.74334	3.74334	3.74364	3.74364	3.74364	3.74364	3.74364	3.74364	3.74364	3.74364	3.74195	3.74195	3.74195	3.74195	3.74357	3.74357	3.74357	3.74357	3.74357	3.74357	3.74263	3.74263	3.74263	3.74263	3.74263	3.74263	3.74263	3.74359	3.74359	3.74359	3.74359	3.74319	3.74319	3.74319	3.74319	3.74319	3.74252	3.74252	3.74252	3.74252	3.74359	3.74359	3.74359	3.74359	3.74161	3.74161	3.74161	3.74161	3.74161	3.74161	3.74161	3.74161	3.74161	3.74161	3.74161	3.74161	3.74161	3.73781	3.73781	3.73781	3.73781	3.73781	3.73781	3.74145	3.74145	3.74145	3.74145	3.74145	3.74196	3.74196	3.74196	3.74196	3.74196	3.74196	3.74196	3.74196	3.74196	3.7193	3.7193	3.7193	3.7193	3.7193	4.0031	3.96884	3.7193	3.74196	3.74223	3.74223	3.74223	3.74223	3.74223	3.74223	3.74223	3.75557	3.75557	3.75557	3.75557	3.75557	3.75557	3.75557	3.75557	3.75557
ENSG00000253509	NA	3.74564	3.74564	3.74564	3.74564	3.74564	3.74564	3.74564	3.74564	3.74564	3.74564	3.74564	3.74564	3.74564	3.74564	3.74564	3.74564	3.74564	3.74564	3.74564	3.74213	3.74213	3.74213	3.74213	3.74213	3.74213	3.74213	3.74213	3.78865	3.78865	3.78865	3.78865	3.73737	3.73737	3.73737	3.73737	3.73737	3.73737	3.74939	3.74939	3.74939	3.74939	3.74939	3.74939	3.74939	3.73856	3.73856	3.73856	3.73856	3.71118	3.71118	3.71118	3.71118	3.90116	3.67669	3.67669	3.67669	4.06252	3.73856	3.73856	3.73856	3.73856	3.75048	3.75048	3.75048	3.75048	3.75048	3.75048	3.75048	3.75048	3.75048	3.75048	3.75048	3.75048	3.75048	3.74834	3.74834	3.74834	3.74834	3.74834	4.05396	3.74446	3.74446	3.74446	3.74446	3.74446	3.66612	3.66612	3.66612	4.04007	4.03971	3.66612	3.66612	3.97228	3.66612	3.7557	3.7557	3.7557	3.7557	3.7557	3.7557	4.10816	4.10108	3.66612	3.77908	3.77908	3.77908	3.77908	3.77908	3.77908	3.77908	3.79564	3.79564	3.79564	3.79564	3.79564	3.79564	3.79564	3.79564	3.79564
ENSG00000206852	RNU6-895P	3.74175	3.74175	3.74175	3.74175	3.74175	3.74175	3.74175	3.74175	3.74175	3.74175	3.74175	3.74175	3.74175	3.74175	3.74175	3.74175	3.74175	3.74175	3.74175	3.74175	3.74175	3.74175	3.74175	3.74175	3.74175	3.74175	3.74175	3.74175	3.74175	3.74175	3.74175	3.74175	3.74175	3.74175	3.74175	3.74175	3.74175	3.74175	3.74175	3.74175	3.74175	3.74175	3.74175	3.74175	3.74175	3.74175	3.74175	3.74175	3.74175	3.74175	3.74175	3.74175	3.74175	3.74175	3.74175	3.74175	3.74175	3.74175	3.74175	3.74175	3.74175	3.74175	3.74175	3.74175	3.74175	3.74175	3.74175	3.74175	3.74175	3.74175	3.74175	3.74175	3.74175	3.74175	3.74175	3.74175	3.74175	3.74175	3.74175	3.74175	3.74175	3.74175	3.74175	3.74175	3.74175	3.74175	3.74175	3.74175	3.74175	3.74175	3.74175	3.74175	3.74175	3.74175	3.74175	3.74175	3.74175	3.74175	3.74175	3.74175	3.74175	3.74175	3.74175	3.74175	3.74175	3.74175	3.74175	3.74175	3.74175	3.74175	3.74175	3.74175	3.74175	3.74175	3.74175	3.74175	3.74175	3.74175	3.74175
ENSG00000238936	SNORD65B	3.74175	3.74175	3.74175	3.74175	3.74175	3.74175	3.74175	3.74175	3.74175	3.74175	3.74175	3.74175	3.74175	3.74175	3.74175	3.74175	3.74175	3.74175	3.74175	3.74175	3.74175	3.74175	3.74175	3.74175	3.74175	3.74175	3.74175	3.74175	3.74175	3.74175	3.74175	3.74175	3.74175	3.74175	3.74175	3.74175	3.74175	3.74175	3.74175	3.74175	3.74175	3.74175	3.74175	3.74175	3.74175	3.74175	3.74175	3.74175	3.74175	3.74175	3.74175	3.74175	3.74175	3.74175	3.74175	3.74175	3.74175	3.74175	3.74175	3.74175	3.74175	3.74175	3.74175	3.74175	3.74175	3.74175	3.74175	3.74175	3.74175	3.74175	3.74175	3.74175	3.74175	3.74175	3.74175	3.74175	3.74175	3.74175	3.74175	3.74175	3.74175	3.74175	3.74175	3.74175	3.74175	3.74175	3.74175	3.74175	3.74175	3.74175	3.74175	3.74175	3.74175	3.74175	3.74175	3.74175	3.74175	3.74175	3.74175	3.74175	3.74175	3.74175	3.74175	3.74175	3.74175	3.74175	3.74175	3.74175	3.74175	3.74175	3.74175	3.74175	3.74175	3.74175	3.74175	3.74175	3.74175	3.74175	3.74175
ENSG00000253396	LOC105379391	3.75395	3.75395	3.75395	3.75395	3.75395	3.75395	3.75395	3.75395	3.75395	3.75395	3.75395	3.75395	3.75395	3.75395	3.75395	3.75395	3.75395	3.75395	3.75395	3.75588	3.75588	3.75588	3.75588	3.75588	3.75588	3.75588	3.75588	3.74894	3.74894	3.74894	3.74894	3.74063	3.74063	3.74063	3.74063	3.74063	3.74063	3.74531	3.74531	3.74531	3.74531	3.74531	3.74531	3.74531	3.74444	3.74444	3.74444	3.74444	3.65675	4.06955	3.65675	3.65675	3.65675	3.75125	3.75125	3.75125	3.75125	3.74444	3.74444	3.74444	3.74444	3.74359	3.74359	3.74359	3.74359	3.74359	3.74359	3.74359	3.74359	3.74359	3.74359	3.74359	3.74359	3.74359	3.74822	3.74822	3.74822	3.74822	3.74822	3.74822	3.75301	3.75301	3.75301	3.75301	3.75301	3.74419	3.74419	3.74419	3.74419	3.74419	3.74419	3.74419	3.74419	3.74419	3.74311	3.74311	3.74311	3.74311	3.74311	3.74311	3.74311	3.74311	3.74419	3.74976	3.74976	3.74976	3.74976	3.74976	3.74976	3.74976	3.74449	3.74449	3.74449	3.74449	3.74449	3.74449	3.74449	3.74449	3.74449
ENSG00000147533	GOLGA7	7.55464	7.62324	8.13607	8.37778	8.29352	8.08038	7.83846	7.72269	7.8951	7.81069	8.07283	7.61598	7.82058	7.88853	8.10228	8.03298	7.58753	7.65606	7.76532	8.0551	7.57605	8.3801	8.15002	8.82431	8.92873	8.97166	9.10213	7.90772	8.25768	7.99409	8.25875	8.30825	8.48752	7.67129	7.78838	7.76316	7.76218	7.67843	8.03993	7.46226	8.06575	8.09781	7.53786	8.22199	7.96122	7.74933	8.30532	7.91483	8.30135	8.30298	7.26676	7.81401	8.16953	8.00994	7.77227	8.37413	8.17623	7.47599	8.14857	7.98059	8.32556	8.5024	8.01126	8.30605	7.46231	7.70697	7.80052	7.85534	7.76092	7.68787	7.4511	7.64644	7.51463	7.75271	7.53476	6.9836	7.74151	7.86722	8.59335	8.35895	8.23209	8.26107	7.82544	7.73314	6.82321	7.73082	7.92228	8.24813	8.23403	8.06219	7.732	7.98916	7.87681	7.88908	7.63957	7.83935	7.91221	7.90899	8.18187	7.97867	7.87021	8.24084	8.05942	8.06761	8.08799	8.09607	8.14889	8.10971	8.08127	7.60387	7.47	8.29078	8.16416	7.86217	8.16197	8.20086	8.08237	8.10773	7.81734
ENSG00000253133	NA	4.28504	4.86443	4.16538	3.70141	4.31427	3.70141	4.19865	4.12766	4.10602	4.06368	4.05586	4.20525	3.70141	4.08719	4.09545	4.02858	4.18714	4.00126	3.92111	3.76918	3.76918	4.60283	4.79544	4.49514	4.3576	3.76918	4.46435	4.64866	4.05322	3.66206	3.89883	4.19492	4.19492	4.19492	4.55953	4.43011	4.19492	4.06625	4.09067	3.87232	4.00497	4.07241	3.92154	3.98528	4.20014	4.20014	4.5184	4.20014	4.19057	4.05681	4.04077	4.26982	3.94351	3.92308	3.92308	4.33232	4.30891	4.2797	4.2797	4.2797	4.2797	4.48134	4.24915	4.21383	4.48413	3.7884	3.7884	3.7884	3.7884	3.7884	4.10661	4.1371	3.7884	3.7884	4.30036	4.41871	3.20362	3.74417	4.03544	3.50924	4.54114	3.4974	3.4974	3.4974	4.50132	4.5516	4.04044	4.27093	3.66465	4.19153	3.66465	4.15055	3.9708	3.66465	3.73163	4.11384	4.17558	3.73163	4.10106	3.73163	4.0841	4.07701	3.66465	4.15777	4.35992	4.25314	3.94374	3.65353	4.39699	3.65353	5.04185	4.41603	3.72164	3.72164	3.72164	3.72164	4.34723	3.72164	3.72164
ENSG00000253943	KRT18P37	3.85448	3.85448	3.85448	3.85448	3.85448	3.85448	3.85448	3.85448	3.85448	3.85448	3.85448	3.85448	3.85448	3.85448	3.85448	3.85448	3.85448	3.85448	3.85448	3.85091	3.85091	3.85091	3.85091	3.85091	3.85091	3.85091	3.85091	3.92276	3.92276	3.92276	3.92276	3.79767	3.79767	3.79767	3.79767	3.79767	3.79767	3.86317	3.86317	3.86317	3.86317	3.86317	3.86317	3.86317	3.81098	3.81098	3.81098	3.81098	3.99673	3.91765	4.12693	3.50486	3.69483	3.6238	4.13653	3.80373	4.03117	3.81098	3.81098	3.81098	3.81098	3.87736	3.87736	3.87736	3.87736	3.87736	3.87736	3.87736	3.87736	3.87736	3.87736	3.87736	3.87736	3.87736	3.87471	3.87471	4.24157	3.87471	3.87471	3.87471	3.22928	4.48538	4.00579	3.22928	4.90723	3.89981	3.89981	3.89981	3.89981	3.89981	3.89981	3.89981	3.89981	3.89981	3.90152	3.90152	3.90152	3.90152	3.90152	3.90152	3.90152	3.90152	3.89981	3.86572	3.86572	3.86572	4.15593	3.86572	3.86572	3.86572	3.70423	3.70423	4.11856	3.70423	3.70423	3.70423	4.32981	4.53576	3.70423
ENSG00000147536	GINS4	4.69083	4.33678	6.79203	4.68086	5.52133	5.80783	5.43185	5.51785	5.66839	5.42754	6.25791	6.20669	5.98727	4.96666	5.385	5.89897	6.65612	6.6193	6.59735	4.66721	5.35338	5.01625	5.14997	6.75681	6.70428	6.8538	6.76327	4.77685	6.68801	6.49584	5.73819	4.07588	4.48071	7.00761	6.96376	5.67907	5.35915	4.47497	4.92151	6.75871	6.09992	6.68751	6.46368	7.96363	5.34118	5.67745	5.5493	5.26185	4.93767	4.782	6.80345	5.62119	8.68089	5.4984	4.26148	6.326	6.44231	5.4683	4.98967	5.77125	5.60057	5.37881	5.05672	5.43206	5.10357	5.27856	6.96055	7.97672	5.73612	5.24179	5.68081	5.48781	8.83988	8.05689	6.18121	5.15618	4.61591	4.40785	6.5775	7.05138	5.279	4.23526	4.68716	5.05717	5.23918	4.30172	6.71587	6.99758	6.28608	6.05879	6.86715	6.86752	6.69814	6.38841	5.17609	7.37196	5.46215	6.825	6.50129	9.12488	9.41068	9.48434	5.09931	5.331	4.92577	6.05354	5.96868	5.99621	6.16039	7.66812	5.59265	5.30561	7.69609	7.67182	6.03017	5.95611	5.6392	6.0064	9.19566
ENSG00000253174	NA	3.73449	3.73449	3.73449	3.73449	3.73449	3.73449	3.73449	3.73449	3.73449	3.99099	3.73449	3.73449	3.73449	3.73449	3.73449	3.96608	4.04256	3.94671	4.04489	3.78923	3.78923	3.78923	3.78923	3.78923	3.78923	4.64812	3.78923	3.84427	3.84427	3.84427	3.84427	3.74377	3.74377	4.14848	4.18974	3.74377	3.98407	3.77773	3.77773	4.02005	3.77773	4.05012	3.77773	3.77773	3.81194	3.81194	4.13021	3.81194	3.64116	3.64116	4.26324	4.15283	3.64116	3.72947	3.72947	3.72947	4.1153	3.89151	3.89151	3.89151	3.89151	3.79612	3.79612	3.79612	3.79612	3.79612	3.79612	3.79612	3.79612	3.79612	3.79612	3.79612	3.79612	4.23582	3.73325	3.73325	3.73325	3.73325	3.73325	4.03887	3.76824	3.76824	3.76824	3.76824	3.76824	3.5399	4.18719	4.03612	3.91385	3.5399	4.02788	4.0258	3.5399	3.86393	3.50254	3.88475	3.94649	3.81482	3.87197	3.90326	4.15794	3.84792	3.90639	3.80339	3.80339	3.80339	3.80339	4.11052	3.80339	3.80339	4.61292	3.76095	3.76095	3.76095	3.76095	3.76095	3.76095	3.76095	3.76095
ENSG00000287535	NA	3.84254	3.84254	3.84254	4.16665	4.34418	3.84254	4.39167	4.49056	3.84254	4.64437	3.84254	4.09542	4.34723	3.84254	4.16461	4.16971	4.15061	3.84254	4.06224	4.00132	3.88804	4.44969	3.77526	3.0421	3.76033	3.0421	3.0421	3.77456	4.16572	3.77456	4.30166	4.22635	3.82831	3.82831	4.19293	4.29715	4.50261	3.9198	3.9198	4.16213	3.9198	3.9198	3.9198	4.18337	3.83185	4.24534	4.15012	4.2391	3.77828	4.19108	4.21985	4.19678	4.04676	3.89435	4.36606	3.89435	3.89435	4.30706	3.72471	4.70993	3.72471	3.73731	4.52878	4.16274	3.73731	4.24506	4.0906	4.0685	4.22142	3.73731	4.05552	3.73731	3.73731	4.27481	4.28684	3.64361	3.64361	3.64361	3.64361	4.17102	3.49169	4.74778	3.49169	3.49169	3.49169	4.15368	4.01207	3.98802	4.01023	4.16316	3.98215	3.98067	4.06844	3.9603	4.36909	4.4534	3.91443	3.91443	3.91443	4.70839	4.56983	4.50984	3.63627	3.81732	4.31928	3.81732	3.81732	4.12444	4.2497	3.81732	3.99082	3.99082	3.99082	3.99082	3.99082	3.99082	3.99082	3.99082	5.11044
ENSG00000158669	GPAT4	9.96248	10.0396	10.7175	9.52828	10.1645	9.02371	10.524	10.7934	10.278	10.3757	10.2452	10.3001	10.494	10.1118	10.3344	10.3453	9.16402	9.23494	9.16304	9.40139	9.99367	10.5826	9.69908	9.39918	9.29721	9.33587	9.41076	9.35342	9.98868	9.97245	10.1403	10.2477	10.0398	9.93934	9.84348	10.2688	10.2761	9.65124	9.46074	10.1804	10.0992	9.70806	8.93121	10.2155	9.83135	9.57225	10.1968	10.6265	10.2103	10.201	9.58523	10.5905	9.12183	10.3019	9.65926	9.6984	9.86924	10.5142	9.7062	10.2007	9.80581	9.76512	10.4807	9.54268	9.47595	9.00086	10.0166	10.2196	9.19374	9.48793	9.87627	10.5444	9.48956	9.84915	9.60896	10.1285	9.90521	9.77804	8.81445	9.11012	9.82608	9.39083	10.4501	10.4186	10.2099	10.0805	9.42159	9.91451	10.0033	10.0735	9.68759	9.8734	9.8044	9.66287	9.57565	9.0834	10.049	10.1287	10.2676	9.45359	9.46796	10.2404	9.85451	10.34	10.5442	9.43785	9.40633	9.92367	9.74519	8.98302	9.77266	9.72842	10.316	10.2755	9.43311	9.40578	9.99431	10.0311	9.8468
ENSG00000264578	NA	3.75231	3.75231	3.75231	3.75231	3.75231	3.75231	3.75231	3.75231	3.75231	3.75231	3.75231	3.75231	3.75231	3.75231	3.75231	3.75231	3.75231	3.75231	3.75231	3.74999	3.74999	3.74999	3.74999	3.74999	3.74999	3.74999	3.74999	3.81655	3.81655	3.81655	3.81655	3.79876	3.79876	3.79876	3.79876	3.79876	3.79876	3.77349	3.77349	3.77349	3.77349	3.77349	3.77349	3.77349	3.78656	3.78656	3.78656	3.78656	3.55531	3.55531	3.99688	4.06698	3.74529	3.79436	3.79436	3.79436	3.79436	3.78656	3.78656	3.78656	3.78656	3.79411	3.79411	3.79411	3.79411	3.79411	3.79411	3.79411	3.79411	3.79411	3.79411	3.79411	3.79411	3.79411	4.40874	3.50632	3.50632	3.50632	3.50632	3.81194	3.65861	3.65861	3.65861	3.65861	3.65861	3.8055	3.8055	3.8055	3.8055	3.8055	3.8055	3.8055	3.8055	3.8055	3.82749	3.82749	3.82749	3.82749	3.82749	3.82749	3.82749	3.82749	3.8055	3.71718	3.71718	4.01859	4.00738	3.71718	3.71718	3.71718	3.74487	3.74487	3.74487	3.74487	3.74487	3.74487	3.74487	4.33687	3.74487
ENSG00000165066	NKX6-3	3.82698	3.82698	3.82698	3.82698	3.82698	3.82698	3.82698	3.82698	3.82698	3.82698	3.82698	3.82698	3.82698	3.82698	3.82698	3.82698	3.82698	3.82698	3.82698	3.80359	3.80359	3.80359	3.80359	3.80359	3.80359	3.80359	3.80359	2.92947	4.13485	4.2155	4.99678	3.695	3.695	4.0258	3.695	4.16383	3.93529	3.89361	3.89361	3.89361	3.89361	3.89361	3.89361	3.89361	3.78003	3.78003	3.78003	4.06847	3.73347	3.73347	4.60666	3.73347	3.73347	3.98063	3.98063	3.98063	3.98063	3.85214	3.85214	3.85214	3.85214	3.89347	3.89347	3.89347	3.89347	3.89347	3.89347	3.89347	3.89347	3.89347	3.89347	3.89347	3.89347	4.20499	3.42757	4.64267	3.42757	3.42757	3.42757	3.42757	3.66258	3.66258	3.66258	3.66258	3.66258	4.01462	4.01462	4.01462	4.01462	4.01462	4.01462	4.01462	4.01462	4.01462	3.61339	4.4584	4.05733	3.61339	4.75481	3.89719	3.61339	3.61339	4.01462	3.97448	3.97448	3.97448	4.26469	3.97448	3.97448	3.97448	3.78695	3.78695	3.78695	3.78695	4.4624	4.5445	3.78695	4.37894	3.78695
ENSG00000029534	ANK1	4.00988	4.00988	4.00988	5.26872	4.79724	4.00988	4.67038	4.00988	5.33898	4.58046	4.00988	4.51372	5.034	6.36412	5.57729	5.90503	4.72635	4.76701	4.84968	4.03542	4.25655	3.90985	4.91076	9.80866	9.71009	9.7641	9.79478	3.92561	6.10039	6.03467	4.62972	2.89952	3.0156	5.35767	5.35143	6.43628	6.40544	4.96633	4.21223	4.80238	4.98216	5.21277	4.76425	4.9039	3.99935	4.81811	4.70538	5.48828	2.87439	2.38252	11.7254	4.08784	6.04786	4.3705	4.3705	5.84224	4.91455	5.18954	4.60719	4.60719	4.60719	4.44868	4.90943	5.29063	5.53367	5.75403	5.36999	5.99907	4.7918	5.28263	4.76689	5.22104	6.66416	5.85617	4.16442	7.0915	5.84781	6.48563	3.45145	6.76024	4.02557	4.02557	6.3667	7.10265	6.29368	3.79147	5.19503	5.84407	6.2044	5.92988	5.04856	5.19954	4.91087	4.8896	4.33332	12.6623	5.19404	4.61726	4.47407	6.9514	6.39067	7.52184	4.51871	3.78785	5.6168	5.97045	5.52037	5.56933	5.11319	3.78785	5.64267	4.7907	6.12188	6.13744	4.7907	5.85041	5.66874	5.95145	8.9422
ENSG00000274705	MIR486-1	3.74175	3.74175	3.74175	3.74175	3.74175	3.74175	3.74175	3.74175	3.74175	3.74175	3.74175	3.74175	3.74175	3.74175	3.74175	3.74175	3.74175	3.74175	3.74175	3.74175	3.74175	3.74175	3.74175	3.74175	3.74175	3.74175	4.23566	3.74175	3.74175	3.74175	3.74175	3.74175	3.74175	3.74175	3.74175	3.74175	3.74175	3.74175	3.74175	3.74175	3.74175	3.74175	3.74175	3.74175	3.74175	3.74175	3.74175	3.74175	3.74175	3.74175	3.74175	3.74175	3.74175	3.74175	3.74175	3.74175	3.74175	3.74175	3.74175	3.74175	3.74175	3.74175	3.74175	3.74175	3.74175	3.74175	3.74175	3.74175	3.74175	3.74175	3.74175	3.74175	3.74175	3.74175	3.74175	3.74175	3.74175	3.74175	3.74175	4.04737	3.74175	3.74175	3.74175	3.74175	3.74175	3.74175	3.74175	3.74175	3.74175	3.74175	3.74175	3.74175	3.74175	3.74175	3.74175	3.74175	3.74175	3.74175	3.74175	3.74175	3.74175	3.74175	3.74175	3.74175	3.74175	3.74175	3.74175	3.74175	3.74175	3.74175	3.74175	3.74175	3.74175	3.74175	3.74175	3.74175	3.74175	3.74175	3.74175
ENSG00000283450	MIR486-2	3.74175	3.74175	3.74175	3.74175	3.74175	3.74175	3.74175	3.74175	3.74175	3.74175	3.74175	3.74175	3.74175	3.74175	3.74175	3.74175	3.74175	3.74175	3.74175	3.74175	3.74175	3.74175	3.74175	3.74175	3.74175	3.74175	3.74175	3.74175	3.74175	3.74175	3.74175	3.74175	3.74175	3.74175	3.74175	3.74175	3.74175	3.74175	3.74175	3.74175	3.74175	3.74175	3.74175	3.74175	3.74175	3.74175	3.74175	3.74175	3.74175	3.74175	3.74175	3.74175	3.74175	3.74175	3.74175	3.74175	3.74175	3.74175	3.74175	3.74175	3.74175	3.74175	3.74175	3.74175	3.74175	3.74175	3.74175	3.74175	3.74175	3.74175	3.74175	3.74175	3.74175	3.74175	3.74175	3.74175	3.74175	3.74175	3.74175	3.74175	3.74175	3.74175	3.74175	3.74175	3.74175	3.74175	3.74175	3.74175	3.74175	3.74175	3.74175	3.74175	3.74175	3.74175	3.74175	3.74175	3.74175	3.74175	3.74175	3.74175	3.74175	3.74175	3.74175	3.74175	3.74175	3.74175	3.74175	3.74175	3.74175	3.74175	3.74175	3.74175	3.74175	3.74175	3.74175	3.74175	3.74175	3.74175	3.74175
ENSG00000253389	NA	3.76115	3.76115	3.76115	3.76115	3.76115	3.76115	3.76115	3.76115	3.76115	3.76115	3.76115	3.76115	3.76115	3.76115	3.76115	3.76115	3.76115	3.76115	3.76115	3.75682	3.75682	3.75682	3.75682	3.75682	4.17432	4.6157	4.25073	3.67847	4.06963	3.67847	3.67847	3.71953	3.71953	3.71953	3.71953	3.71953	3.95983	3.76906	3.76906	3.76906	3.76906	3.76906	3.76906	3.76906	3.75889	3.75889	3.75889	3.75889	3.69467	3.69467	4.23443	3.69467	3.69467	3.66747	3.66747	4.07671	3.66747	3.75889	3.75889	3.75889	3.75889	3.79286	3.79286	3.79286	3.79286	3.79286	3.79286	3.79286	3.79286	3.79286	3.79286	3.79286	3.79286	3.79286	3.6513	3.6513	3.6513	4.19185	3.6513	3.6513	3.8186	3.8186	3.8186	3.8186	3.8186	3.77683	3.77683	3.77683	3.77683	3.77683	3.77683	3.77683	3.77683	3.77683	3.67708	4.43498	3.67708	3.67708	3.67708	3.67708	3.67708	3.67708	3.77683	3.77348	3.77348	3.77348	3.77348	3.77348	3.77348	3.77348	3.81288	3.81288	3.81288	3.81288	3.81288	3.81288	3.81288	3.81288	3.81288
ENSG00000207101	NA	3.75853	3.75853	3.75853	3.75853	3.75853	3.75853	3.75853	3.75853	3.75853	3.75853	3.75853	3.75853	3.75853	3.75853	3.75853	3.75853	3.75853	3.75853	3.75853	3.75088	3.75088	3.75088	3.75088	3.75088	3.75088	3.75088	3.75088	3.75865	3.75865	3.75865	3.75865	3.69095	3.69095	3.69095	3.69095	3.92614	3.69095	3.76975	3.76975	3.76975	3.76975	3.76975	3.76975	3.76975	3.73534	3.73534	3.73534	3.73534	3.53774	3.53774	5.00878	3.53774	3.53774	3.75606	3.75606	3.75606	3.75606	3.73534	3.73534	3.73534	3.73534	3.83754	3.83754	3.83754	3.83754	3.83754	3.83754	3.83754	3.83754	3.83754	3.83754	3.83754	3.83754	3.83754	3.76317	3.76317	3.76317	3.76317	3.76317	3.76317	3.75549	3.75549	3.75549	3.75549	3.75549	3.77031	3.77031	3.77031	3.77031	3.77031	3.77031	3.77031	3.77031	3.77031	3.63747	4.8709	3.63747	3.63747	3.63747	3.63747	3.63747	3.63747	3.77031	3.76008	3.76008	3.76008	3.76008	3.76008	3.76008	3.76008	3.85069	3.85069	3.85069	3.85069	3.85069	3.85069	3.85069	3.85069	3.85069
ENSG00000260588	NA	3.74795	3.74795	4.07673	3.74795	4.4539	3.74795	4.70175	4.34861	4.68349	4.19107	4.10241	4.45696	4.88091	4.29193	4.42632	4.57259	4.36065	4.88194	5.00847	4.49809	3.53888	3.53888	4.27203	4.05489	4.93508	4.98701	4.38631	3.94339	3.94339	4.50651	4.56571	3.93181	3.92528	3.9862	3.99889	4.37647	4.37116	3.62629	4.02397	3.96859	4.5639	4.28867	4.49141	4.31795	3.60015	4.18293	4.23288	4.24092	4.05992	3.56805	5.51873	4.07972	3.89663	4.0507	4.0507	4.0507	4.43653	4.43154	3.61337	4.59859	3.61337	3.83859	3.83859	4.26402	4.81341	4.34634	4.62091	3.83859	4.43013	4.67254	3.83859	3.83859	4.50918	4.8073	4.18718	5.21807	3.54395	3.54395	3.54395	4.15183	3.70815	3.70815	4.48466	3.70815	3.70815	4.10332	4.41706	4.7736	4.23007	4.55859	3.93179	4.07182	4.11424	3.58592	3.67903	5.14804	4.82765	4.43671	3.67903	4.6058	4.74377	5.12661	4.31316	4.12651	4.12651	4.12651	4.53624	4.12651	4.12651	4.75172	4.32638	4.32638	4.74071	4.32638	4.32638	4.32638	4.32638	4.32638	4.32638
ENSG00000241834	RN7SL149P	3.7482	3.7482	3.7482	3.7482	3.7482	3.7482	3.7482	3.7482	3.7482	3.7482	3.7482	3.7482	3.7482	3.7482	3.7482	3.7482	3.7482	3.7482	3.7482	3.74217	3.74217	3.74217	3.74217	3.74217	3.74217	3.74217	3.74217	3.78902	3.78902	3.78902	3.78902	3.74421	3.74421	3.74421	3.74421	3.74421	3.74421	3.76219	3.76219	3.76219	3.76219	3.76219	3.76219	3.76219	3.7437	3.7437	3.7437	3.7437	3.75546	3.75546	3.75546	3.75546	3.75546	3.34517	3.81688	3.92202	4.00956	3.7437	3.7437	3.7437	3.7437	3.77438	3.77438	3.77438	3.77438	3.77438	3.77438	3.77438	3.77438	3.77438	3.77438	3.77438	3.77438	3.77438	3.8963	3.8963	3.8963	3.8963	3.8963	3.8963	3.67448	3.67448	3.67448	3.67448	4.6784	3.78255	3.78255	3.78255	3.78255	3.78255	3.78255	3.78255	3.78255	3.78255	3.80171	3.80171	3.80171	3.80171	3.80171	3.80171	3.80171	3.80171	3.78255	3.78045	3.78045	3.78045	3.78045	3.78045	3.78045	3.78045	3.78427	3.78427	3.78427	3.78427	3.78427	3.78427	3.78427	3.78427	3.78427
ENSG00000083168	KAT6A	9.31067	9.53329	8.97084	8.97176	8.81512	9.40257	8.96906	8.78748	9.18449	9.23234	9.02617	9.00177	8.56565	9.54054	9.43826	9.02576	10.0126	9.79142	9.82291	8.91062	9.01314	9.72652	9.45923	9.06094	9.12722	9.04246	9.18283	9.20092	9.38477	9.36672	9.81573	9.24889	9.31334	8.80831	8.83992	8.46832	8.59331	9.08934	9.78646	9.20705	9.03967	8.86606	9.76397	9.59358	9.24924	9.02384	9.00847	8.63187	9.2349	8.98926	9.49865	8.61119	9.49897	8.92979	9.26619	9.77142	9.58121	9.66725	9.09356	8.38967	8.76294	9.74503	9.58237	9.89928	8.95509	8.79039	9.37389	9.4234	9.55019	8.30355	9.31232	9.09327	9.20861	9.51531	8.91924	10.112	9.20649	9.05903	8.94178	8.61041	9.00043	9.04653	9.64968	9.14366	9.87442	9.01552	9.50221	9.53514	9.02665	9.2382	9.58747	9.61785	9.48765	9.57412	9.53183	9.13662	9.34798	8.75778	9.71817	9.97124	9.61657	8.79285	9.05593	8.76143	8.93652	9.79597	9.89742	9.66171	9.81072	9.33431	10.204	9.75557	8.81168	8.85342	9.13814	9.12075	9.83238	9.63541	8.86951
ENSG00000238966	LOC124900271	3.81073	3.81073	4.13951	3.81073	3.81073	3.81073	3.81073	3.81073	3.81073	3.81073	3.81073	3.81073	3.81073	3.81073	4.36629	3.81073	3.81073	3.81073	3.81073	3.84082	3.84082	3.84082	3.84082	3.84082	3.84082	3.84082	3.84082	3.73705	3.73705	4.13649	3.73705	3.66227	4.05565	3.66227	3.66227	3.66227	3.66227	3.81818	3.81818	3.81818	3.81818	3.81818	3.81818	3.81818	3.75608	3.75608	3.75608	3.75608	3.70061	4.11341	3.70061	3.70061	3.70061	3.82469	3.96461	3.87728	3.68626	3.5901	4.25401	3.5901	3.5901	3.7761	3.7761	3.7761	4.27042	3.7761	3.7761	3.7761	3.7761	3.7761	3.7761	3.7761	4.11365	3.7761	4.04089	4.04089	4.04089	4.04089	4.04089	4.04089	3.79036	3.79036	3.79036	3.79036	4.79428	3.81712	3.81712	3.81712	3.81712	3.81712	3.81712	3.81712	3.81712	3.81712	3.82383	3.82383	3.82383	3.82383	3.82383	3.82383	3.82383	3.82383	3.81712	3.79684	3.79684	3.79684	3.79684	3.79684	4.10315	3.79684	4.21331	3.60656	3.60656	4.02604	3.60656	3.60656	4.4846	3.60656	3.60656
ENSG00000244235	RPL17P30	3.74465	3.74465	3.74465	3.74465	3.74465	3.74465	3.74465	3.74465	3.74465	3.74465	3.74465	3.74465	3.74465	3.74465	3.74465	3.74465	3.74465	3.74465	3.74465	3.74363	3.74363	3.74363	3.74363	3.74363	3.74363	3.74363	3.74363	3.65596	4.04712	3.65596	3.65596	3.74397	3.74397	3.74397	3.74397	3.74397	3.74397	3.7469	3.7469	3.7469	3.7469	3.7469	3.7469	3.7469	3.74388	3.74388	3.74388	3.74388	3.74582	3.74582	3.74582	3.74582	3.74582	3.75038	3.75038	3.75038	3.75038	3.74388	3.74388	3.74388	3.74388	3.74751	3.74751	3.74751	3.74751	3.74751	3.74751	3.74751	3.74751	3.74751	3.74751	3.74751	3.74751	3.74751	3.74729	3.74729	3.74729	3.74729	3.74729	3.74729	3.745	3.745	3.745	3.745	3.745	3.75153	3.75153	3.75153	3.75153	3.75153	3.75153	3.75153	3.75153	3.75153	3.75371	3.75371	3.75371	3.75371	3.75371	3.75371	3.75371	3.75371	3.75153	3.75178	3.75178	3.75178	3.75178	3.75178	3.75178	3.75178	3.75207	3.75207	3.75207	3.75207	3.75207	3.75207	3.75207	3.75207	3.75207
ENSG00000253135	NA	3.74178	3.74178	3.74178	3.74178	3.74178	3.74178	3.74178	3.74178	3.74178	3.74178	3.74178	3.74178	3.74178	3.74178	3.74178	3.74178	3.74178	3.74178	3.74178	3.74169	3.74169	3.74169	3.74169	3.74169	3.74169	3.74169	3.74169	3.742	3.742	3.742	3.742	3.71534	3.71534	3.94951	3.71534	3.71534	3.71534	3.74216	3.74216	3.74216	3.74216	3.74216	3.74216	3.74216	3.7512	3.7512	3.7512	3.7512	3.74602	3.74602	3.74602	3.74602	3.74602	3.7419	3.7419	3.7419	3.7419	3.7512	3.7512	3.7512	3.7512	3.74223	3.74223	3.74223	3.74223	3.74223	3.74223	3.74223	3.74223	3.74223	3.74223	3.74223	3.74223	3.74223	3.74203	3.74203	3.74203	3.74203	3.74203	3.74203	3.74182	3.74182	3.74182	3.74182	3.74182	3.7422	3.7422	3.7422	3.7422	3.7422	3.7422	3.7422	3.7422	3.7422	3.74225	3.74225	3.74225	3.74225	3.74225	3.74225	3.74225	3.74225	3.7422	3.74196	3.74196	3.74196	3.74196	3.74196	3.74196	3.74196	3.74219	3.74219	3.74219	3.74219	3.74219	3.74219	3.74219	3.74219	3.74219
ENSG00000271938	NA	3.76352	3.76352	3.76352	3.76352	3.76352	3.76352	3.76352	3.76352	3.76352	3.76352	3.76352	3.76352	3.76352	3.76352	3.76352	3.76352	3.76352	3.76352	3.98322	3.80067	3.80067	3.80067	3.80067	3.80067	3.80067	3.80067	3.80067	3.743	3.743	3.743	3.743	3.86023	3.86023	4.0944	3.86023	4.09543	3.86023	3.74308	3.74308	3.74308	3.74308	3.74308	3.74308	4.00665	3.79172	3.79172	4.24091	3.79172	3.59533	3.59533	3.90817	4.31524	3.7853	3.76223	3.76223	3.76223	3.76223	3.90401	3.90401	3.90401	3.90401	3.65459	4.11533	4.08002	3.65459	3.65459	3.65459	3.65459	3.65459	3.65459	3.65459	3.65459	3.65459	4.09429	3.79183	3.79183	3.79183	3.79183	3.79183	3.79183	3.73751	3.73751	3.73751	4.21628	3.73751	3.71847	3.71847	3.71847	3.71847	3.71847	4.06434	3.71847	3.71847	3.71847	3.75051	3.75051	3.75051	3.75051	3.75051	3.75051	4.00005	3.75051	3.71847	3.66675	3.66675	3.96817	3.95696	3.66675	3.66675	3.66675	4.62077	3.58451	3.58451	3.58451	3.58451	3.58451	3.58451	3.58451	4.05111
ENSG00000261449	NA	3.8533	3.8533	3.8533	3.8533	3.8533	3.8533	3.8533	3.8533	3.8533	3.8533	4.10425	3.8533	4.10661	3.8533	4.08127	3.8533	3.8533	3.8533	3.8533	3.87327	3.87327	3.87327	3.87327	3.87327	3.87327	3.87327	3.87327	3.74669	3.74669	3.74669	3.74669	3.82048	3.82048	3.82048	3.82048	3.82048	3.82048	3.81302	3.81302	3.81302	3.81302	3.81302	3.81302	3.81302	3.83368	3.83368	3.83368	3.83368	3.82133	3.82133	3.82133	3.82133	3.82133	3.81374	3.91372	3.44201	3.98606	4.27044	3.68809	3.68809	3.68809	3.73897	3.73897	3.73897	3.73897	3.73897	3.73897	4.07016	4.08208	3.73897	3.73897	3.73897	3.73897	3.73897	3.60225	3.60225	3.60225	4.52804	3.60225	3.60225	3.94522	3.94522	3.94522	3.94522	3.94522	3.72563	3.72563	4.07737	3.72563	3.72563	3.72563	3.72563	3.72563	3.72563	3.68858	3.68858	3.68858	3.68858	3.68858	3.68858	3.68858	3.68858	3.72563	3.76827	3.76827	3.76827	3.76827	3.76827	3.76827	3.76827	5.31867	3.50716	3.9215	3.50716	3.50716	3.50716	3.50716	3.50716	3.50716
ENSG00000070718	AP3M2	5.30151	4.91056	6.20416	6.25809	6.48509	6.70275	6.56085	6.50268	7.38653	6.97825	7.0501	7.2995	7.16243	7.52948	7.44029	7.81381	7.29815	7.15979	7.10438	6.07799	5.89764	6.24616	5.89396	7.57585	7.95409	7.78203	7.81892	5.66859	7.24485	6.8626	6.79354	5.97938	5.6361	7.20321	7.24544	7.62272	7.65561	6.95868	6.6031	7.12427	6.79861	6.72113	7.01701	7.91282	6.03698	6.10361	7.01602	7.54356	5.59949	4.99269	8.18846	8.03471	8.46231	6.08617	6.14955	6.99713	6.5188	6.68513	6.44599	6.65266	6.91638	5.95097	6.49511	6.48883	6.95457	6.90306	7.9945	7.80884	6.81631	7.30349	6.78924	7.02011	7.22418	8.41855	7.57938	6.98823	7.37787	6.4828	8.09019	7.57556	5.75167	5.95818	7.31196	7.42074	6.92835	5.35645	6.6942	6.79677	6.30959	6.20807	7.88299	7.85624	7.70944	8.08113	7.12371	7.29674	6.90984	7.20563	6.54366	8.24053	8.21169	7.34254	7.79779	5.68616	5.62279	7.30437	7.36454	6.8154	7.03755	6.6982	6.22157	6.49985	7.85035	7.36569	7.41821	6.6902	6.47762	6.74504	7.50279
ENSG00000104368	PLAT	4.80187	4.08944	4.88636	4.08944	4.59108	4.87854	5.43388	5.8577	5.33416	4.80842	4.70034	4.59328	4.44722	5.33381	5.06546	4.6051	5.90675	6.24033	5.86665	4.99922	4.38238	3.64822	6.22665	2.35478	2.86639	3.12176	2.44424	4.98871	7.3912	7.3899	6.05082	4.92313	4.91521	5.15991	5.25107	8.25721	8.16114	6.82345	4.4618	4.39408	4.95251	5.15148	4.93565	9.36068	4.5594	4.00012	6.94417	7.64425	3.99747	4.63167	7.38453	8.93627	9.41434	2.85359	3.3253	9.0694	8.38428	6.30491	6.35834	6.001	4.48369	4.5154	5.22527	6.22876	8.28647	7.2361	10.8287	4.51041	3.77777	3.43465	4.26668	4.27877	5.04185	12.0119	8.21463	6.33343	7.71787	7.5808	6.01481	6.82799	4.10149	6.16582	7.20757	6.39672	7.74602	3.44748	6.56557	6.28138	6.88574	5.37849	6.05104	5.06983	6.18323	5.13809	7.89722	8.46338	7.3634	5.33285	6.76513	6.68565	7.42336	8.53659	11.5755	4.46024	3.85622	7.26848	7.60831	7.61648	7.37546	4.94029	7.2027	4.92618	6.00113	7.12526	7.15538	8.85159	5.55176	5.75771	7.33032
ENSG00000253408	NA	3.83205	3.83205	3.83205	3.83205	3.83205	3.83205	4.06735	4.07874	3.83205	3.83205	3.83205	3.83205	3.83205	3.83205	3.83205	4.15922	3.83205	3.83205	3.83205	3.82924	3.82924	3.82924	3.82924	3.82924	3.82924	3.82924	3.82924	3.78345	4.17461	3.78345	3.78345	3.72917	3.72917	3.96333	3.72917	3.72917	4.06861	3.84731	3.84731	3.84731	3.84731	4.1197	3.84731	3.84731	3.72252	4.136	3.72252	3.72252	3.8157	3.8157	3.8157	3.8157	4.19484	3.8743	3.50257	3.91181	4.16696	3.82589	3.82589	3.82589	3.82589	3.81251	3.81251	3.81251	3.81251	3.81251	4.42142	3.81251	3.81251	3.81251	3.81251	3.81251	3.81251	4.25221	4.44367	3.54125	3.54125	3.54125	3.54125	3.54125	3.72124	3.72124	3.72124	3.72124	3.72124	3.78489	3.78489	3.78489	4.31227	3.78489	3.78489	4.12928	4.09104	3.78489	3.81238	3.81238	3.81238	3.81238	3.81238	3.81238	4.24353	4.15776	3.78489	3.87007	3.87007	3.87007	3.87007	3.87007	3.87007	3.87007	4.75795	3.43774	4.02172	3.85723	3.43774	3.43774	4.6617	4.02974	3.43774
ENSG00000104365	IKBKB	8.63562	8.57977	8.74866	8.43281	8.43881	8.38613	9.05146	8.97335	8.62983	8.66302	8.64299	8.47162	8.79388	9.40962	9.46361	9.45195	8.73383	8.60604	8.53849	8.63493	8.81038	8.42471	9.00441	7.64043	7.96207	7.70088	7.92203	7.66457	8.90361	8.80107	8.68809	8.87283	8.74788	8.54311	8.61145	8.96657	8.91615	9.0278	8.85968	8.59031	8.71576	8.54639	7.81581	8.04153	9.04211	8.75447	8.23789	9.01313	8.37871	8.62266	8.70118	9.39118	8.53727	8.79235	8.9923	8.29992	8.24513	8.75347	8.72687	8.68789	8.87936	8.37236	8.88989	8.74614	8.79957	9.14101	9.10451	9.23604	8.59973	8.4705	8.49651	8.39464	7.80533	8.80781	9.2382	9.62945	9.1351	8.84747	8.2689	8.64455	8.20642	8.6679	9.33284	8.96183	10.0864	8.70232	8.35578	8.45754	8.46945	8.95887	8.40903	8.32807	8.37575	8.19723	8.95368	8.87651	8.18908	8.3951	8.52627	8.83702	8.77368	8.49642	8.6126	8.91895	9.3288	8.25131	8.32783	8.33119	8.24941	8.07755	9.50727	9.04203	8.59086	8.82363	8.02903	8.2802	8.65036	8.51566	8.11668
ENSG00000070501	POLB	8.37841	7.03303	8.32246	7.90936	8.10276	7.07116	8.12139	7.96497	7.55839	7.88023	7.75604	8.24533	7.72555	8.30396	8.64116	8.49321	7.33869	7.55963	7.62937	8.31071	8.03938	7.91437	7.10155	7.73475	8.05802	8.39979	7.94759	7.59981	6.84969	6.9772	7.40375	7.75585	7.88148	7.61885	7.84975	7.50261	7.54349	8.02112	7.53112	7.49291	7.41113	7.42167	7.63579	7.71043	8.43935	7.76848	7.25458	7.45511	8.13768	7.56177	7.39949	7.7272	7.58848	8.02497	7.29124	7.19963	7.15979	7.57442	7.73939	7.57938	8.02432	7.85825	7.61921	8.20697	7.79982	8.31911	7.70527	7.60481	7.20937	8.02607	7.02148	7.59901	7.1254	7.59132	8.54223	8.06946	8.35446	7.57645	7.91436	6.92548	7.26232	7.99256	9.59155	6.98062	8.39452	8.57292	7.09024	6.90579	6.89555	6.0855	7.38047	7.9319	7.33778	7.55283	7.72826	6.66957	6.83626	7.4265	7.40474	8.12661	8.29305	8.38389	7.6725	8.3302	7.76772	6.87595	7.07814	6.96722	6.77815	7.30281	7.52837	8.12121	8.11452	7.3484	7.14506	7.08111	6.77314	6.99288	7.61576
ENSG00000240395	RPL5P23	4.61286	4.24025	4.35065	4.57762	4.2096	4.38528	4.1802	4.30855	4.4667	4.19325	4.32558	4.14656	4.60181	4.26839	3.88188	4.16643	4.66059	4.80086	4.59254	3.95301	4.79894	3.95301	4.97926	4.67897	4.67123	3.95301	4.64818	4.42436	4.45466	4.54387	4.10232	4.01079	4.23716	4.55746	4.50544	4.45803	4.40619	4.70001	4.34359	4.58262	4.55726	4.2183	4.33743	4.63757	5.12505	4.70653	4.01065	3.66636	4.54862	4.28871	4.11825	4.70015	4.73457	4.41941	4.51939	4.04768	4.59173	4.69803	4.11568	4.11568	4.5792	4.47436	4.44279	4.58155	4.83015	3.98204	4.59095	4.31324	4.32516	4.35914	4.43115	4.58312	4.56408	4.7379	4.25924	4.25924	4.25924	4.25924	5.02029	5.25489	5.29537	3.84833	3.84833	4.3271	3.84833	3.88535	4.71649	4.66433	4.52951	4.41224	4.37333	4.37126	4.19151	4.67098	4.71949	4.88118	3.82099	4.51396	4.27284	4.1048	4.5208	4.50693	4.40228	4.22713	4.22713	4.52855	4.22713	4.22713	4.65952	4.85234	4.66088	4.05413	4.6381	4.97949	4.05413	4.05413	4.05413	4.88566	4.52073
ENSG00000104371	DKK4	3.7219	3.7219	3.7219	4.046	5.62813	4.0783	4.00992	3.7219	4.52342	4.16501	4.3328	4.38593	4.15952	3.99509	4.27745	4.44737	4.68023	4.92524	4.73257	4.26137	4.26137	4.26137	4.26137	4.26137	4.26137	4.26137	4.26137	4.18229	4.57345	4.18229	4.41907	3.86465	4.25803	3.86465	3.86465	4.1969	3.86465	3.32118	3.88183	7.98978	4.17952	4.17148	3.59845	3.32118	4.53338	4.81733	3.43372	3.43372	4.549	3.85668	3.85668	4.15312	3.85668	4.21685	4.21685	4.21685	4.60268	4.4913	3.90895	3.90895	3.90895	5.18103	4.56847	4.79699	4.04912	4.42553	3.5548	4.41996	3.89792	4.30274	3.5548	4.24723	4.65038	3.86632	3.93406	3.93406	5.01235	3.93406	6.7735	4.54194	4.28096	4.28096	4.28096	4.75973	4.28096	4.62012	4.268	4.49849	4.26616	4.41909	4.48846	4.65521	4.32438	4.21624	3.4255	2.78512	6.13637	4.80603	3.97934	2.78512	3.21627	3.1305	3.89221	4.58693	4.22407	4.4539	4.13184	4.02924	4.33135	4.78902	4.11968	3.90409	5.64961	4.73948	2.93112	2.93112	5.20902	4.91945	2.93112
ENSG00000078668	VDAC3	9.82092	9.52051	10.0426	10.0293	10.0003	9.65102	10.419	10.6082	10.2716	10.5244	10.5922	10.9415	10.4501	10.618	10.7034	10.646	9.30896	9.3715	9.40683	10.3377	9.68547	9.15293	9.8038	10.821	11.3788	11.316	11.7115	9.40873	9.58587	9.44687	9.62382	9.97417	9.97304	9.87014	9.71664	9.73077	9.59571	9.80208	9.41008	10.2041	10.2266	10.3164	9.26136	9.88083	9.83754	9.65751	9.74927	9.93088	9.66279	9.28613	10.3876	9.72574	10.1222	9.8848	9.93078	9.23245	9.32212	9.51022	9.40045	10.014	10.2506	10.2676	9.56291	9.6271	9.48889	9.87972	9.75247	9.81071	9.83743	10.1251	9.55987	9.9461	10.1987	9.7795	9.29922	9.62583	9.47215	9.44316	9.08234	8.97393	9.63977	9.85857	9.57564	9.57161	9.20472	10.2525	9.31348	9.57437	9.18196	9.15869	10.2461	10.1235	10.0991	10.029	9.03996	9.94859	9.49846	9.84431	9.42533	9.46685	9.90229	9.90707	9.64215	10.1835	10.047	9.24804	9.15519	9.2128	9.14746	9.81712	8.92088	9.44127	10.1144	9.96044	9.30749	9.32974	10.2139	9.97977	9.72397
ENSG00000168575	SLC20A2	9.06664	9.27198	10.0111	9.97115	10.5307	10.6246	10.7086	10.319	10.2046	10.3345	9.70867	9.85184	10.1713	9.80546	10.1071	10.1345	10.1574	9.82217	9.77475	9.86565	9.70631	10.775	9.46349	7.20691	7.20648	7.39427	7.20447	9.31561	9.86868	9.88223	10.2868	10.1679	10.1832	9.60545	9.40234	9.04377	9.12505	10.1572	10.512	9.24901	9.50013	9.22427	9.88274	9.57715	9.43788	9.91586	10.0763	9.28642	9.77205	9.2779	9.28093	8.46754	10.6437	10.53	11.3171	8.6992	8.95937	9.04559	10.0272	9.95683	9.68684	10.2964	8.98339	10.0531	10.2316	10.2029	7.98707	8.58826	10.0744	10.2478	9.85572	9.73162	9.10645	8.3859	9.27128	8.96959	10.7444	10.8093	8.9199	8.76604	10.5024	10.5629	10.084	9.7097	9.6366	9.70115	9.75252	10.2524	10.2664	9.66376	9.32054	9.38488	9.11332	9.18164	9.82705	8.0872	10.1991	9.78058	9.78358	7.89541	8.00093	8.99661	10.4107	10.2893	10.0845	9.42753	9.29452	9.68283	9.87957	10.2862	9.18431	9.83269	8.03462	8.28335	9.70035	9.74061	10.4197	10.4649	8.56359
ENSG00000254131	NA	3.88771	3.88771	3.88771	3.88771	3.88771	3.88771	3.88771	3.88771	3.88771	3.88771	3.88771	4.14059	3.88771	4.39692	3.88771	4.1193	3.88771	3.88771	3.88771	4.62149	3.0138	4.17743	3.74696	3.73976	3.73202	3.0138	3.0138	3.94905	3.94905	3.94905	3.94905	4.03446	4.02793	3.47331	3.73147	3.47331	3.81275	3.73965	4.3003	3.73965	3.73965	3.73965	3.73965	3.73965	4.10981	3.68557	3.68557	3.68557	3.79488	3.79488	3.79488	3.79488	3.79488	3.92934	3.92934	3.92934	3.92934	3.79163	3.79163	3.79163	3.79163	4.31837	3.62543	3.62543	4.11975	4.13319	3.62543	3.62543	3.96855	3.62543	4.17439	3.62543	3.96299	3.62543	3.95686	3.95686	3.95686	3.95686	3.95686	3.95686	3.91502	3.91502	3.91502	3.91502	3.91502	3.52155	4.16885	4.12783	4.04894	4.04844	4.00953	3.52155	3.82771	3.84558	3.74313	4.12534	3.74313	4.05542	4.11256	3.74313	3.99267	3.74313	3.52155	3.93402	3.93402	3.93402	3.93402	3.93402	3.93402	3.93402	3.907	3.907	3.907	3.907	3.907	3.907	3.907	3.907	3.907
ENSG00000254165	NA	4.48247	4.48247	4.48247	5.12668	5.52889	4.98523	4.95153	4.90872	4.88708	4.84474	4.83692	4.73535	4.84024	4.86824	4.937	4.88274	4.85942	4.84938	5.17132	4.74895	4.74895	4.74895	5.48211	4.74895	5.33737	5.94691	5.44413	4.84095	5.10511	4.43165	4.43165	4.85561	5.1293	4.70981	4.69998	4.44526	4.72863	4.83284	5.17503	4.29661	4.84422	4.29661	4.29661	4.66884	4.47309	5.32295	4.82282	4.59767	4.94857	5.13732	4.31032	4.64505	4.29234	4.91156	5.06208	4.63536	4.5069	4.71645	5.06508	4.83739	4.59762	5.67801	4.72643	4.66663	4.42927	3.93496	5.02856	4.91195	4.76587	4.46675	4.48391	3.93496	4.51699	3.93496	4.19164	4.23761	2.93036	3.48928	4.1042	3.41704	4.39899	5.56909	2.65891	2.65891	4.05265	4.59748	4.45593	4.56185	4.86531	4.6832	4.54796	4.72513	4.56553	4.61411	4.53865	4.63453	4.78878	4.74137	4.49629	4.20506	4.0713	4.23556	4.07702	4.69866	5.09025	4.58869	4.63373	4.42262	4.66899	5.05599	5.56226	4.4882	4.3954	4.01807	4.85203	4.96549	4.21787	4.46136	4.84565
ENSG00000176209	SMIM19	8.87978	8.58871	8.69797	9.72234	8.92929	9.45936	7.03466	7.20594	7.19203	7.21269	6.80573	6.65333	7.29911	7.61885	7.94245	7.61883	6.38722	6.38128	6.25827	9.0367	9.17897	9.10092	8.79707	7.83977	8.03064	8.16027	8.0362	9.44576	7.15956	7.31631	7.08232	8.43779	8.38343	7.85182	7.79524	7.76808	7.80317	9.65611	9.0602	7.58233	8.16011	8.04931	6.25887	6.53344	9.2934	9.44059	7.5401	6.7741	9.1875	9.28921	7.53262	6.85185	6.72586	7.86142	8.97266	7.91199	7.96112	8.58237	9.3891	7.53913	7.53758	9.90789	8.19096	9.0499	9.19724	9.91602	6.5228	6.51635	7.72814	8.66981	7.74826	7.69478	6.39951	6.93244	8.78255	8.52256	8.07449	7.83806	8.60666	7.64315	9.41046	9.49802	7.17822	7.33119	7.2303	8.96246	7.30081	7.106	7.05703	7.0306	7.78094	8.50509	7.63865	7.89375	8.97352	7.41511	6.92627	7.62185	6.53835	7.40624	7.57482	8.5744	7.86953	9.16975	8.76358	7.39225	7.21596	7.31403	7.29762	6.58227	8.61734	8.97677	7.21704	6.91138	7.68465	7.93004	7.37035	7.28642	7.05446
ENSG00000147432	CHRNB3	3.71851	3.71851	3.71851	3.71851	3.71851	3.71851	3.71851	3.71851	3.71851	3.71851	3.71851	3.71851	3.71851	3.71851	3.71851	3.71851	3.93655	3.71851	3.71851	3.72634	3.72634	3.72634	3.72634	3.72634	3.72634	3.72634	3.72634	3.76989	4.16105	4.16933	3.76989	3.5947	3.5947	3.9994	3.5947	4.00117	3.835	3.60378	3.60378	4.14312	4.07873	3.87617	3.60378	3.60378	3.75904	3.75904	3.75904	3.75904	3.6593	3.6593	3.97214	3.6593	3.84928	3.68451	3.68451	4.49504	3.68451	3.75904	3.75904	3.75904	3.75904	3.7587	3.7587	3.7587	3.7587	3.7587	3.7587	3.7587	4.24281	3.7587	3.7587	3.7587	3.7587	3.7587	3.77867	3.77867	3.77867	3.77867	3.77867	3.77867	3.74596	3.74596	3.74596	3.74596	3.74596	3.6916	4.85181	4.29788	3.6916	4.06519	3.6916	3.6916	3.6916	3.6916	3.91672	3.91672	3.91672	3.91672	3.91672	3.91672	4.26919	3.91672	3.6916	3.91714	3.91714	3.91714	3.91714	3.91714	3.91714	3.91714	3.78408	3.78408	3.78408	3.78408	3.78408	3.78408	4.40966	4.37607	3.78408
ENSG00000255101	NA	3.66718	3.66718	3.66718	3.66718	3.66718	3.66718	3.66718	3.66718	3.66718	3.66718	3.66718	3.66718	3.66718	3.66718	3.66718	3.66718	3.97525	3.96703	3.97758	3.72339	3.72339	3.72339	3.72339	3.72339	3.72339	3.72339	3.72339	3.85835	3.85835	3.85835	3.85835	3.72252	3.72252	3.72252	3.72252	3.72252	3.72252	3.68824	3.68824	3.68824	3.68824	3.68824	3.68824	3.68824	3.72273	3.72273	3.72273	3.72273	3.71769	3.71769	3.71769	3.71769	3.71769	3.81336	3.81336	3.81336	3.81336	3.72273	3.72273	3.72273	3.72273	3.71122	3.71122	3.71122	3.71122	3.71122	3.71122	3.71122	3.71122	3.71122	3.71122	3.71122	3.71122	3.71122	3.75841	3.75841	3.75841	3.75841	3.75841	3.75841	3.73653	3.73653	3.73653	3.73653	3.73653	3.47862	4.63883	4.2576	4.22042	3.47862	3.47862	3.47862	3.47862	3.47862	3.91846	3.91846	3.91846	3.91846	3.91846	4.20227	4.27093	3.91846	3.47862	3.84586	3.84586	3.84586	3.84586	3.84586	3.84586	3.84586	3.78267	3.78267	3.78267	3.78267	3.78267	3.78267	3.78267	3.78267	4.58403
ENSG00000255361	NA	3.69048	3.69048	3.69048	3.69048	3.69048	3.69048	3.9785	4.18208	3.97705	3.69048	3.94143	3.69048	4.04825	4.16226	4.28994	4.01765	3.90852	4.05739	3.91017	3.73371	3.73371	3.73371	3.73371	3.73371	3.73371	3.73371	3.73371	3.68375	4.07491	3.68375	3.68375	3.50544	3.50544	4.02678	3.87005	4.0784	3.98439	3.78967	3.78967	3.78967	3.78967	3.78967	3.78967	3.78967	3.80474	3.80474	3.80474	3.80474	3.70336	3.70336	3.70336	3.70336	4.16704	3.76559	3.76559	3.76559	3.76559	3.80474	3.80474	3.80474	3.80474	3.77769	3.77769	3.77769	3.77769	3.77769	3.77769	3.77769	3.77769	3.77769	3.77769	3.77769	3.77769	3.77769	3.7622	3.7622	3.7622	3.7622	3.7622	3.7622	3.74439	3.74439	3.74439	3.74439	3.74439	3.7532	3.7532	4.10494	3.7532	3.7532	3.7532	3.7532	3.7532	3.7532	3.78462	3.78462	3.78462	3.78462	3.78462	3.78462	3.78462	3.78462	3.7532	3.78994	3.78994	3.78994	3.78994	3.78994	3.78994	3.78994	3.77446	3.77446	3.77446	3.77446	3.77446	3.77446	3.77446	3.77446	3.77446
ENSG00000147434	CHRNA6	3.79646	3.79646	3.79646	3.79646	3.79646	3.79646	3.79646	3.79646	3.79646	3.79646	3.79646	3.79646	3.79646	3.79646	3.79646	3.79646	3.79646	3.79646	3.79646	3.79058	3.79058	3.79058	3.79058	4.67518	3.79058	3.79058	3.79058	3.63943	4.58357	4.43091	3.63943	3.69776	3.69776	3.93193	3.95593	3.93295	4.23264	3.85887	3.47862	3.47862	4.02623	3.75101	3.75589	3.47862	3.87877	3.87877	3.87877	3.87877	3.71556	3.71556	3.71556	4.13406	3.71556	3.51926	3.51926	4.50573	4.3721	3.87877	3.87877	3.87877	3.87877	3.69552	3.69552	3.69552	4.18983	3.69552	4.0488	3.69552	3.69552	3.69552	3.69552	3.69552	3.69552	3.69552	3.88548	3.88548	3.88548	3.88548	3.88548	3.88548	3.82617	3.82617	3.82617	3.82617	3.82617	3.8227	5.19641	3.80152	3.94945	4.56288	3.65117	3.30529	3.30529	3.62932	3.94901	4.33121	3.94901	3.94901	3.94901	3.94901	3.94901	4.29439	3.30529	4.00853	4.00853	4.00853	4.00853	4.00853	4.00853	4.00853	4.40951	3.80276	3.80276	3.80276	3.80276	3.80276	4.42835	4.39476	3.80276
ENSG00000131931	THAP1	7.43078	6.95497	6.68911	6.73594	6.6834	7.05561	6.92485	6.76987	6.80683	6.79846	6.94509	7.11984	7.08372	6.90066	6.86856	6.84144	6.49836	6.27628	6.23923	7.21729	6.4027	7.21513	6.6179	7.02825	6.35729	6.88605	6.57336	6.72954	6.16037	6.50542	6.8567	6.97139	7.19893	6.43708	6.67246	6.35022	6.40141	7.05357	6.76622	6.52576	6.81134	6.71646	6.74744	6.74611	6.82804	6.77199	6.64933	6.62964	6.75312	6.33237	6.0027	6.8045	7.80491	6.59602	7.02413	6.60379	6.42843	7.41752	6.21992	6.50989	6.73167	7.18432	6.76599	6.59292	6.81315	6.72615	6.64637	6.59651	6.77814	6.80219	6.80843	6.69495	6.2786	6.30723	6.54356	6.4236	7.29965	6.69903	7.50288	6.70516	6.92882	7.07629	7.20053	6.67566	6.42532	7.15016	6.52462	6.22097	6.37699	6.35426	6.84026	6.56856	6.71009	6.73818	6.60795	6.2709	6.60382	6.21226	6.6333	6.9282	7.00063	6.9438	7.13664	6.90861	7.03983	6.13428	6.35336	6.385	6.49012	6.7284	6.50238	6.6725	6.31952	6.54081	6.65541	6.49123	6.56913	6.69907	6.85146
ENSG00000286837	NA	3.71589	3.71589	3.71589	3.71589	4.07149	3.71589	4.00392	4.14214	4.00246	3.71589	4.07034	3.71589	3.71589	3.71589	4.22356	3.94748	4.02396	4.27437	4.02629	3.63314	3.63314	4.46679	3.63314	4.3591	4.22156	5.28472	3.63314	3.85123	4.24239	3.85123	4.088	3.81619	3.81619	4.05036	4.07436	4.22266	4.05649	4.0139	4.03133	3.87598	3.90869	3.63365	3.63365	3.63365	3.89281	3.89281	3.89281	4.18125	3.87062	3.79154	4.13776	4.38682	3.37875	3.38287	4.19285	4.08707	4.14784	3.96492	3.96492	3.96492	3.96492	3.81851	3.81851	3.81851	3.81851	3.81851	3.81851	4.14971	3.81851	3.81851	3.81851	3.81851	4.29481	3.81851	3.943	3.943	4.30987	3.943	4.2865	4.74283	3.86413	3.86413	3.86413	4.53818	3.86413	3.6615	3.6615	4.15773	4.18889	4.30504	3.6615	3.6615	3.96766	3.6615	4.30486	4.2324	3.8502	3.8502	4.11178	4.134	4.20266	4.19558	4.028	4.10368	3.59943	4.02493	4.17696	4.28113	4.12801	3.59943	3.86174	3.86174	4.27607	3.86174	4.53719	3.86174	3.86174	3.86174	4.32834
ENSG00000120925	RNF170	7.19446	7.88251	8.25954	8.6318	7.73137	8.85812	8.00854	8.04341	8.40874	8.00628	7.81568	7.80156	7.89094	8.10265	8.34028	8.13598	8.11746	7.91391	8.0815	8.15211	7.6612	8.76267	8.56657	9.03104	9.39178	9.38159	9.54644	8.9017	8.20939	8.26584	8.4311	7.67504	7.68662	7.78898	7.92302	8.49291	8.63722	8.37686	8.76673	8.01691	8.14984	7.78003	7.00932	7.43953	8.9194	8.49597	6.96628	8.00587	8.39142	7.90517	8.32326	7.59293	7.79419	8.18742	8.62235	8.35248	8.42396	8.1526	8.469	7.81915	7.94679	9.02815	7.81545	8.47587	7.41499	7.85126	7.97266	7.49405	8.50694	7.17121	8.28055	7.86071	7.07884	7.58302	7.26958	7.49041	9.20167	8.5819	8.295	7.58096	8.76694	8.35438	8.8732	8.6587	7.76835	8.10405	8.48856	8.39112	8.72343	8.95142	7.76081	7.70579	7.50893	7.64763	8.24883	7.4088	8.57343	7.97532	8.2488	6.81075	6.88193	7.56642	8.203	8.40985	7.63937	8.73965	8.65833	8.54452	8.54906	7.71263	7.96631	8.61508	7.60092	7.83604	8.69947	8.6067	8.52864	8.78808	6.42656
ENSG00000242719	RN7SL806P	3.76157	3.76157	3.76157	3.76157	3.76157	3.76157	3.76157	3.76157	3.76157	3.76157	3.76157	3.76157	3.76157	3.76157	4.08364	3.76157	3.76157	3.76157	3.76157	3.75737	3.75737	3.75737	3.75737	3.75737	4.17487	4.61625	3.75737	3.79763	3.79763	3.79763	3.79763	3.7396	3.7396	3.7396	3.99776	3.7396	3.9799	3.63132	3.63132	3.87365	3.63132	3.63132	3.90859	3.63132	3.69405	3.69405	4.14324	3.69405	3.79112	3.79112	3.79112	3.79112	3.79112	3.78421	3.78421	3.78421	3.78421	3.80635	3.80635	3.80635	3.80635	3.63668	3.63668	3.63668	4.131	3.63668	3.98997	4.10404	3.9798	3.63668	3.63668	3.63668	3.63668	3.63668	3.81281	3.81281	3.81281	3.81281	3.81281	3.81281	3.77816	3.77816	3.77816	3.77816	3.77816	4.0027	4.13258	3.83703	3.48529	4.01217	3.48529	3.48529	3.91746	3.48529	3.77469	4.15689	3.77469	3.77469	3.77469	3.77469	3.77469	3.77469	3.48529	3.78984	3.78984	3.78984	3.78984	3.78984	3.78984	3.78984	3.82729	3.82729	3.82729	3.82729	3.82729	3.82729	3.82729	3.82729	3.82729
ENSG00000284062	MIR4469	3.75109	3.75109	3.75109	3.75109	3.75109	3.75109	3.75109	3.75109	3.75109	3.75109	3.75109	3.75109	3.75109	3.75109	3.75109	3.75109	3.96913	3.75109	3.75109	3.76764	3.76764	3.76764	3.76764	4.28364	4.18514	3.76764	3.76764	3.7695	3.7695	3.7695	3.7695	3.67075	3.67075	3.90492	3.92891	3.67075	3.67075	3.7309	3.7309	3.97323	3.7309	3.7309	3.7309	3.7309	3.75651	3.75651	3.75651	3.75651	3.999	3.91992	3.81996	3.50712	3.50712	3.76888	3.76888	3.76888	3.76888	3.75651	3.75651	3.75651	3.75651	3.76954	3.76954	3.76954	3.76954	3.76954	3.76954	3.76954	3.76954	3.76954	3.76954	3.76954	3.76954	3.76954	3.76928	3.76928	3.76928	3.76928	3.76928	4.0749	3.76825	3.76825	3.76825	3.76825	3.76825	3.76606	3.76606	3.76606	3.76606	3.76606	3.76606	3.76606	3.76606	3.76606	3.77185	3.77185	3.77185	3.77185	3.77185	3.77185	3.77185	3.77185	3.76606	3.77235	3.77235	3.77235	3.77235	3.77235	3.77235	3.77235	3.77174	3.77174	3.77174	3.77174	3.77174	3.77174	3.77174	3.77174	3.77174
ENSG00000168172	HOOK3	9.00642	8.73319	9.51271	8.48677	9.44515	8.88373	9.52151	9.55876	9.91254	9.87378	9.61216	9.33248	9.50862	9.7772	9.80883	9.58837	9.03794	8.92956	8.96816	9.63088	8.75182	8.63083	9.04817	10.1257	10.1634	10.2998	9.82346	8.63354	10.1811	10.2068	10.4365	9.26674	9.29274	8.8069	8.92965	8.39771	8.52471	8.49542	9.44086	8.65054	8.52116	8.10214	9.40834	9.35076	8.90635	8.64123	9.25889	8.81818	9.01761	8.78538	9.45075	8.9627	9.33448	9.48988	9.4415	9.89238	9.50209	9.2398	8.91149	8.74728	8.72608	9.13263	9.2001	9.38406	8.15338	8.0149	9.86404	9.77601	9.88028	6.34744	10.0125	7.91778	8.46791	9.87919	8.20845	9.95465	8.75077	8.79321	8.93671	8.59022	8.73614	8.73227	8.48356	9.13245	10.1061	8.4622	9.68323	9.66629	11.2209	10.7893	8.70033	8.49233	8.82614	8.73229	9.67025	9.20577	9.83532	9.13729	10.6546	8.7136	8.85198	8.5336	8.56254	8.52585	8.78743	10.2939	10.4279	10.1896	10.3562	9.01021	9.63285	9.22333	9.07276	9.27924	10.088	10.3604	10.0113	10.0169	8.45834
ENSG00000202514	NA	3.74167	3.74167	3.74167	3.74167	3.74167	3.74167	3.74167	3.74167	3.74167	3.74167	3.74167	3.74167	3.74167	4.01486	3.74167	3.74167	3.74167	3.74167	3.74167	3.75236	3.75236	3.75236	3.75236	3.75236	3.75236	3.75236	3.75236	3.85317	3.85317	3.85317	3.85317	3.724	3.724	3.724	3.724	3.95919	3.724	3.67633	3.67633	3.67633	3.67633	3.67633	3.67633	3.67633	3.76049	3.76049	3.76049	3.76049	3.74444	3.74444	3.74444	3.74444	3.74444	3.81956	3.81956	3.81956	3.81956	3.76049	3.76049	3.76049	3.76049	3.59581	4.05656	3.59581	3.59581	3.59581	3.59581	4.06317	3.59581	3.59581	4.04492	3.59581	3.59581	3.59581	3.70476	3.70476	3.70476	3.70476	3.70476	3.70476	3.73451	3.73451	3.73451	3.73451	3.73451	3.50663	4.15393	4.11291	3.88058	4.24773	3.50663	3.50663	3.50663	3.50663	3.83341	3.83341	3.83341	3.83341	3.83341	3.83341	3.83341	3.83341	3.50663	3.82458	3.82458	3.82458	3.82458	3.82458	3.82458	3.82458	3.83577	3.83577	3.83577	3.83577	3.83577	3.83577	3.83577	3.83577	3.83577
ENSG00000254673	NA	3.74175	3.74175	3.74175	3.74175	3.74175	3.74175	3.74175	3.74175	3.74175	3.74175	3.74175	3.74175	3.74175	3.74175	3.74175	3.74175	3.74175	3.74175	3.74175	3.74175	3.74175	3.74175	3.74175	3.74175	3.74175	3.74175	3.74175	3.74175	3.74175	3.74175	3.74175	3.74175	3.74175	3.74175	3.74175	3.74175	3.74175	3.74175	3.74175	3.74175	3.74175	3.74175	3.74175	3.74175	3.74175	3.74175	3.74175	3.74175	3.74175	3.74175	3.74175	3.74175	3.74175	3.74175	3.74175	3.74175	3.74175	3.74175	3.74175	3.74175	3.74175	3.74175	3.74175	3.74175	3.74175	3.74175	3.74175	3.74175	3.74175	3.74175	3.74175	3.74175	3.74175	3.74175	3.74175	3.74175	3.74175	3.74175	3.74175	3.74175	3.74175	3.74175	3.74175	3.74175	3.74175	3.74175	3.74175	3.74175	3.74175	3.74175	3.74175	3.74175	3.74175	3.74175	3.74175	3.74175	3.74175	3.74175	3.74175	3.74175	3.74175	3.74175	3.74175	3.74175	3.74175	3.74175	3.74175	3.74175	3.74175	3.74175	3.74175	3.74175	3.74175	3.74175	3.74175	3.74175	3.74175	3.74175	3.74175
ENSG00000168522	FNTA	8.62018	8.72439	8.42066	8.82174	8.60944	8.68186	9.33217	9.25743	9.1761	8.94758	8.91707	8.7635	9.20327	8.97087	9.07294	9.1141	8.53742	8.52769	8.62275	9.21434	8.56646	8.67582	8.17251	8.80634	9.35448	9.41549	9.37888	8.97721	8.63237	8.73583	8.63295	8.49323	8.58015	8.54089	8.47045	8.61821	8.64012	8.80554	8.5198	8.02514	8.63361	8.50548	8.84896	8.06073	8.65692	8.7624	8.32495	8.58453	8.65195	9.06648	8.88151	8.5236	7.64502	8.7108	8.56715	8.66458	8.91943	8.91302	8.55446	8.41562	8.4457	8.67394	8.58416	8.62525	8.94383	8.87876	9.0061	8.67668	8.4926	8.10359	8.85966	7.99267	8.34394	8.4677	8.62678	8.84058	8.51619	8.42501	8.34784	8.55288	8.78921	8.70353	8.15918	8.36126	8.44594	8.62305	8.53083	8.35101	8.69173	8.60737	8.54238	8.64175	8.59795	8.54072	8.82387	8.39353	8.78343	8.92153	9.11892	8.89733	8.99924	8.54356	8.61782	8.58955	8.21101	8.98141	8.97147	8.89546	8.93713	8.36413	8.63329	8.49083	8.64141	8.89511	9.00877	8.96952	8.46152	8.65864	9.01122
ENSG00000200731	RNU1-124P	3.78724	3.78724	3.78724	3.78724	3.78724	3.78724	3.78724	3.78724	3.78724	3.78724	3.78724	4.04012	3.78724	3.78724	3.78724	3.78724	3.78724	3.78724	3.78724	3.78396	3.78396	3.78396	3.78396	4.50992	4.37238	3.78396	3.78396	3.76671	3.76671	3.76671	3.76671	4.04626	3.64823	3.88239	3.64823	3.64823	3.64823	3.83896	3.83896	3.83896	3.83896	3.83896	3.83896	3.83896	3.76119	3.76119	3.76119	3.76119	3.77386	3.77386	3.77386	3.77386	3.77386	3.92499	3.40072	3.97758	3.78655	3.76119	3.76119	3.76119	3.76119	3.78988	3.78988	3.78988	3.78988	3.78988	3.78988	3.78988	4.13299	3.78988	4.23899	3.78988	3.78988	3.78988	4.04258	4.04258	4.04258	4.04258	4.04258	4.3482	3.70673	3.70673	3.70673	3.70673	5.10047	3.72246	3.72246	3.72246	3.72246	4.09605	3.72246	4.06685	4.02862	3.72246	4.16179	3.70713	3.70713	3.70713	3.96871	3.70713	4.13828	4.05251	3.72246	3.77222	3.77222	3.77222	3.77222	3.77222	3.77222	3.77222	3.60491	4.29929	3.60491	4.02439	3.60491	3.60491	3.60491	3.60491	4.26197
ENSG00000185900	POMK	5.80266	5.60744	5.93409	5.44889	5.69058	5.73256	6.04373	6.26693	6.33184	6.46673	6.52571	6.62786	6.06823	5.85108	5.88415	5.78941	7.13414	7.17929	7.31624	5.55923	5.99083	5.55706	6.29508	7.88267	8.01831	7.78621	8.33388	6.7379	6.28028	6.42092	6.40577	5.53047	5.50963	5.86373	5.95391	6.59703	6.68545	5.46724	6.52145	6.14612	5.67036	6.01566	6.37944	6.64909	5.90698	6.5008	5.93584	5.57704	6.31681	5.13911	5.8333	6.06235	7.3788	6.13012	5.74816	6.49408	6.65829	5.6559	5.95211	5.84419	6.46847	6.47363	5.58212	6.10163	5.08768	5.39253	6.79984	7.01923	6.21396	5.96175	6.58263	6.24027	6.85213	5.76935	6.0728	6.3517	6.41074	6.57276	5.92651	6.8409	5.62661	5.43567	6.83319	6.47479	7.76433	4.87518	7.84304	7.82719	7.03163	6.92136	5.74004	6.10578	6.13675	5.53286	6.55947	6.33302	6.58177	6.26335	7.10685	7.51968	7.83332	8.30419	4.76133	5.97674	5.76975	6.74453	6.75946	6.75721	6.64277	6.62393	6.43131	6.06046	7.2283	7.46541	6.09018	6.15639	6.08187	6.22851	8.12233
ENSG00000254198	NA	4.26651	4.26651	4.26651	4.26651	4.26651	4.26651	4.26651	4.26651	4.26651	4.26651	4.26651	4.26651	4.26651	4.26651	4.26651	4.26651	4.26651	4.26651	4.26651	4.15962	4.15962	4.15962	4.15962	4.15962	4.15962	4.15962	4.15962	4.30414	4.30414	4.30414	4.30414	4.1669	4.1669	4.1669	4.1669	4.1669	4.1669	3.71267	4.27786	4.03831	4.03478	3.98424	4.51624	4.29842	3.82409	4.30345	4.21584	4.31693	4.18133	4.18133	4.18133	4.18133	4.18133	4.25597	4.25597	4.25597	4.25597	4.88843	3.61877	3.61877	4.53436	4.21597	4.21585	3.37372	2.94829	2.94829	4.76559	5.11054	4.4874	3.48008	4.18544	3.85796	5.25042	3.917	3.58829	3.58829	3.58829	3.58829	3.58829	3.58829	3.94537	3.94537	3.94537	3.94537	3.94537	3.80282	4.98948	4.70472	4.23174	4.19568	4.17991	3.97485	4.18795	4.02672	3.79707	4.02009	3.9658	4.30928	4.43905	4.706	4.82715	5.10163	3.37778	4.31554	4.31554	4.31554	4.31554	4.31554	4.31554	4.31554	4.381	4.381	4.381	4.381	4.381	4.381	4.381	4.381	4.381
ENSG00000165102	HGSNAT	9.45365	9.45785	9.91949	9.33205	9.11554	9.51729	9.22608	9.49464	9.28098	9.09943	9.03135	8.78734	8.93121	9.54604	9.44612	9.36971	8.77047	8.593	8.61519	9.41766	9.36014	9.79753	9.99581	7.70321	7.51646	7.66676	7.42554	10.1694	9.73224	9.72558	10.0027	8.8595	9.00449	9.55078	9.61111	10.0488	9.97305	9.73301	10.1082	9.17335	9.79571	9.51418	7.98068	10.1365	9.90103	9.84746	9.11104	9.30712	9.68136	9.68421	9.83771	8.84324	10.039	9.95368	9.91753	9.61397	9.79186	9.69291	9.95402	9.39638	9.12334	9.76887	9.06363	10.1261	9.90247	9.63769	8.8849	8.71453	9.82431	9.63229	9.90473	9.615	8.18098	10.0594	9.16472	9.4781	10.5564	10.647	10.1876	9.63287	10.2056	9.5563	10.587	10.3084	9.71888	9.31284	9.82571	10.0212	10.2268	10.5527	9.47215	9.46324	9.41807	9.61841	9.61483	9.58879	10.0307	9.8269	9.54574	6.32158	6.99881	7.76402	10.1494	9.53727	8.82097	10.3725	10.2541	10.429	10.4654	7.6953	9.97332	9.97322	9.2448	9.30939	10.0466	9.87983	9.79587	9.77536	6.75727
ENSG00000253611	VN1R46P	3.7488	3.7488	3.7488	3.7488	3.7488	3.7488	3.7488	3.7488	3.7488	3.7488	3.7488	3.7488	3.7488	3.7488	3.7488	3.7488	3.7488	3.7488	3.7488	3.74632	3.74632	3.74632	3.74632	3.74632	3.74632	3.74632	3.74632	3.53318	4.0847	3.93262	3.53318	3.74715	3.74715	3.74715	3.74715	3.74715	3.74715	3.75428	3.75428	3.75428	3.75428	3.75428	3.75428	3.75428	3.74694	3.74694	3.74694	3.74694	3.75166	3.75166	3.75166	3.75166	3.75166	3.76272	3.76272	3.76272	3.76272	3.74694	3.74694	3.74694	3.74694	3.75576	3.75576	3.75576	3.75576	3.75576	3.75576	3.75576	3.75576	3.75576	3.75576	3.75576	3.75576	3.75576	3.75522	3.75522	3.75522	3.75522	3.75522	3.75522	3.74966	3.74966	3.74966	3.74966	3.74966	3.76552	3.76552	3.76552	3.76552	3.76552	3.76552	3.76552	3.76552	3.76552	3.77084	3.77084	3.77084	3.77084	3.77084	3.77084	3.77084	3.77084	3.76552	3.76613	3.76613	3.76613	3.76613	3.76613	3.76613	3.76613	3.76684	3.76684	3.76684	3.76684	3.76684	3.76684	3.76684	3.76684	3.76684
ENSG00000253884	NA	3.74175	3.74175	3.74175	3.74175	3.74175	3.74175	3.74175	3.74175	3.74175	3.74175	3.74175	3.74175	3.74175	3.74175	3.74175	3.74175	3.74175	3.74175	3.74175	3.74175	3.74175	3.74175	3.74175	3.74175	3.74175	3.74175	3.74175	3.74175	3.74175	3.74175	3.74175	3.74175	3.74175	3.74175	3.74175	3.74175	3.74175	3.74175	3.74175	3.74175	3.74175	3.74175	3.74175	3.74175	3.74175	3.74175	3.74175	3.74175	3.74175	3.74175	3.74175	3.74175	3.74175	3.74175	3.74175	3.74175	3.74175	3.74175	3.74175	3.74175	3.74175	3.74175	3.74175	3.74175	3.74175	3.74175	3.74175	3.74175	3.74175	3.74175	3.74175	3.74175	3.74175	3.74175	3.74175	3.74175	3.74175	3.74175	3.74175	3.74175	3.74175	3.74175	3.74175	3.74175	3.74175	3.74175	3.74175	3.74175	3.74175	3.74175	3.74175	3.74175	3.74175	3.74175	3.74175	3.74175	3.74175	3.74175	3.74175	3.74175	3.74175	3.74175	3.74175	3.74175	3.74175	3.74175	3.74175	3.74175	3.74175	3.74175	3.74175	3.74175	3.74175	3.74175	3.74175	3.74175	3.74175	3.74175	3.74175
ENSG00000255166	NA	3.74468	3.74468	3.74468	3.74468	3.74468	3.74468	3.74468	3.74468	3.74468	3.74468	3.74468	3.74468	3.74468	3.74468	3.74468	3.74468	3.74468	3.74468	3.74468	3.74358	3.74358	3.74358	3.74358	3.74358	3.74358	3.74358	3.74358	3.65621	4.04737	3.65621	3.65621	3.71745	3.71745	3.71745	3.71745	3.95264	3.71745	3.74731	3.74731	3.74731	3.74731	3.74731	3.74731	3.74731	3.75338	3.75338	3.75338	3.75338	3.75011	3.75011	3.75011	3.75011	3.75011	3.75052	3.75052	3.75052	3.75052	3.75338	3.75338	3.75338	3.75338	3.74799	3.74799	3.74799	3.74799	3.74799	3.74799	3.74799	3.74799	3.74799	3.74799	3.74799	3.74799	3.74799	3.74757	3.74757	3.74757	3.74757	3.74757	3.74757	3.74508	3.74508	3.74508	3.74508	3.74508	3.75199	3.75199	3.75199	3.75199	3.75199	3.75199	3.75199	3.75199	3.75199	3.75422	3.75422	3.75422	3.75422	3.75422	3.75422	3.75422	3.75422	3.75199	3.75199	3.75199	3.75199	3.75199	3.75199	3.75199	3.75199	3.75251	3.75251	3.75251	3.75251	3.75251	3.75251	3.75251	3.75251	3.75251
ENSG00000253312	NA	3.74175	3.74175	3.74175	3.74175	3.74175	3.74175	3.74175	3.74175	3.74175	3.74175	3.74175	3.74175	3.74175	3.74175	3.74175	3.74175	3.74175	3.74175	3.74175	3.74175	3.74175	3.74175	3.74175	3.74175	3.74175	3.74175	3.74175	3.74175	3.74175	3.74175	3.74175	3.74175	3.74175	3.74175	3.74175	3.74175	3.74175	3.74175	3.74175	3.74175	3.74175	3.74175	3.74175	3.74175	3.74175	3.74175	3.74175	3.74175	3.74175	3.74175	3.74175	3.74175	3.74175	3.74175	3.74175	3.74175	3.74175	3.74175	3.74175	3.74175	3.74175	3.74175	3.74175	3.74175	3.74175	3.74175	3.74175	3.74175	3.74175	3.74175	3.74175	3.74175	3.74175	3.74175	3.74175	3.74175	3.74175	3.74175	3.74175	3.74175	3.74175	3.74175	3.74175	3.74175	3.74175	3.74175	3.74175	3.74175	3.74175	3.74175	3.74175	3.74175	3.74175	3.74175	3.74175	3.74175	3.74175	3.74175	3.74175	3.74175	3.74175	3.74175	3.74175	3.74175	3.74175	3.74175	3.74175	3.74175	3.74175	3.74175	3.74175	3.74175	3.74175	3.74175	3.74175	3.74175	3.74175	3.74175	3.74175
ENSG00000253186	NA	3.74175	3.74175	3.74175	3.74175	3.74175	3.74175	3.74175	3.74175	3.74175	3.74175	3.74175	3.74175	3.74175	3.74175	3.74175	3.74175	3.74175	3.74175	3.74175	3.74175	3.74175	3.74175	3.74175	3.74175	3.74175	3.74175	3.74175	3.74175	3.74175	3.74175	3.74175	3.74175	3.74175	3.74175	3.74175	3.74175	3.74175	3.74175	3.74175	3.74175	3.74175	3.74175	3.74175	3.74175	3.74175	3.74175	3.74175	3.74175	3.74175	3.74175	3.74175	3.74175	3.74175	3.74175	3.74175	3.74175	3.74175	3.74175	3.74175	3.74175	3.74175	3.74175	3.74175	3.74175	3.74175	3.74175	3.74175	3.74175	3.74175	3.74175	3.74175	3.74175	3.74175	3.74175	3.74175	3.74175	3.74175	3.74175	3.74175	3.74175	3.74175	3.74175	3.74175	3.74175	3.74175	3.74175	3.74175	3.74175	3.74175	3.74175	3.74175	3.74175	3.74175	3.74175	3.74175	3.74175	3.74175	3.74175	3.74175	3.74175	3.74175	3.74175	3.74175	3.74175	3.74175	3.74175	3.74175	3.74175	3.74175	3.74175	3.74175	3.74175	3.74175	3.74175	3.74175	3.74175	3.74175	3.74175	3.74175
ENSG00000253606	NA	3.88546	3.88546	4.68237	3.88546	3.88546	4.24186	4.21786	4.48611	4.3802	4.14196	4.44381	4.59447	4.13877	4.27124	4.20753	4.11705	3.88546	4.51761	4.10515	4.10735	4.10735	4.10735	4.10735	4.10735	4.69576	4.10735	4.60126	3.98041	4.01436	4.09623	4.60816	4.20166	4.29651	3.97774	4.01914	3.81329	3.72836	4.08134	4.08134	4.08134	4.08134	4.35373	4.08134	4.08134	4.03142	4.03142	4.03142	4.03142	3.99471	3.99471	3.99471	3.99471	4.37385	4.15231	4.15231	4.15231	4.15231	4.35231	3.76996	3.76996	4.23348	4.11728	4.11728	4.11728	4.11728	4.11728	4.11728	4.11728	4.11728	4.11728	4.11728	4.11728	4.11728	4.11728	3.73967	4.95476	4.10653	3.73967	3.73967	3.73967	4.49092	3.44718	4.0837	3.92595	4.4511	4.0784	4.0784	4.0784	4.45235	4.45199	4.0784	4.0784	4.0784	4.0784	4.11561	4.11561	4.11561	4.11561	4.11561	4.39941	4.11561	4.11561	4.0784	4.45783	3.95358	3.95358	4.45456	4.38712	3.95358	3.95358	3.88691	4.85988	3.88691	3.88691	3.88691	3.88691	4.51249	4.4789	3.88691
ENSG00000234713	NA	3.7538	3.7538	3.7538	3.7538	3.7538	3.7538	3.7538	3.7538	3.7538	3.7538	3.7538	3.7538	3.7538	3.7538	3.7538	3.7538	3.7538	3.7538	3.7538	3.76163	3.76163	3.76163	3.76163	3.76163	3.76163	3.76163	3.76163	3.67737	3.67737	3.67737	3.91414	3.73422	3.73422	3.73422	3.73422	3.96941	3.73422	3.75034	3.75034	3.75034	3.75034	3.75034	3.75034	3.75034	3.77047	3.77047	3.77047	3.77047	3.75983	3.75983	3.75983	3.75983	3.75983	3.74492	3.74492	3.74492	3.74492	3.77047	3.77047	3.77047	3.77047	3.74994	3.74994	3.74994	3.74994	3.74994	3.74994	3.74994	3.74994	3.74994	3.74994	3.74994	3.74994	3.74994	3.75166	3.75166	3.75166	3.75166	3.75166	3.75166	3.75789	3.75789	3.75789	3.75789	3.75789	3.74123	3.74123	3.74123	3.74123	3.74123	3.74123	3.74123	3.74123	3.74123	3.73639	3.73639	3.73639	3.73639	3.73639	3.73639	3.73639	3.73639	3.74123	4.17138	3.66714	3.66714	3.66714	3.66714	3.66714	3.66714	3.74067	3.74067	3.74067	3.74067	3.74067	3.74067	3.74067	3.74067	3.74067
ENSG00000253707	NA	3.75447	3.75447	3.75447	3.75447	3.75447	3.75447	3.75447	3.75447	3.75447	3.75447	3.75447	3.75447	3.75447	3.75447	3.75447	3.75447	3.75447	3.75447	3.75447	3.75252	3.75252	3.75252	3.75252	3.75252	3.75252	3.75252	3.75252	3.75929	3.75929	3.75929	3.75929	3.75321	3.75321	3.75321	3.75321	3.75321	3.75321	3.7594	3.7594	3.7594	3.7594	3.7594	3.7594	3.7594	3.75304	3.75304	3.75304	3.75304	3.757	3.757	3.757	3.757	3.757	3.75704	3.75704	3.75704	3.75704	3.75304	3.75304	3.75304	3.75304	3.76881	3.76881	3.76881	3.76881	3.76881	3.76881	3.76881	3.76881	3.76881	3.76881	3.76881	3.76881	3.76881	4.20843	3.5652	3.5652	3.5652	3.5652	3.5652	3.68228	3.68228	3.68228	3.68228	3.68228	3.76147	3.76147	3.76147	3.76147	3.76147	3.76147	3.76147	3.76147	3.76147	3.77161	3.77161	3.77161	3.77161	3.77161	3.77161	3.77161	3.77161	3.76147	3.75851	3.75851	3.75851	3.75851	3.75851	3.75851	3.75851	3.76108	3.76108	3.76108	3.76108	3.76108	3.76108	3.76108	3.76108	3.76108
ENSG00000188877	POTEA	3.74729	3.74729	3.74729	3.74729	3.74729	3.74729	3.74729	3.74729	3.74729	3.74729	3.74729	3.74729	3.74729	3.74729	3.74729	3.74729	3.74729	3.74729	3.74729	3.74347	3.74347	3.74347	3.74347	3.74347	3.74347	3.74347	3.74347	3.52099	4.29634	3.92043	3.52099	3.68956	3.68956	3.68956	3.94772	3.68956	3.92986	3.75465	3.75465	3.75465	3.75465	3.75465	3.75465	3.75465	3.76535	3.76535	3.76535	3.76535	3.76692	3.76692	3.76692	3.76692	3.76692	3.79095	3.79095	3.79095	3.79095	3.76535	3.76535	3.76535	3.76535	3.73372	3.73372	3.73372	3.73372	3.73372	4.08701	3.73372	3.73372	3.73372	3.73372	3.73372	3.73372	3.73372	3.75093	3.75093	3.75093	3.75093	3.75093	3.75093	3.74627	3.74627	3.74627	3.74627	3.74627	3.78977	3.78977	3.78977	3.78977	3.78977	3.78977	3.78977	3.78977	3.78977	3.79934	3.79934	3.79934	3.79934	3.79934	3.79934	3.79934	3.79934	3.78977	3.79937	3.79937	3.79937	3.79937	3.79937	3.79937	3.79937	3.70405	3.70405	3.70405	3.70405	3.70405	3.70405	4.5821	3.70405	3.70405
ENSG00000238509	RNU6-104P	3.74175	3.74175	3.74175	3.74175	3.74175	3.74175	3.74175	3.74175	3.74175	3.74175	3.74175	3.74175	3.74175	3.74175	3.74175	3.74175	3.74175	3.74175	3.74175	3.74175	3.74175	3.74175	3.74175	3.74175	3.74175	3.74175	3.74175	3.74175	3.74175	3.74175	3.74175	3.74175	3.74175	3.74175	3.74175	3.74175	3.74175	3.74175	3.74175	3.74175	3.74175	3.74175	3.74175	3.74175	3.74175	3.74175	3.74175	3.74175	3.74175	3.74175	3.74175	3.74175	3.74175	3.74175	3.74175	3.74175	3.74175	3.74175	3.74175	3.74175	3.74175	3.74175	3.74175	3.74175	3.74175	3.74175	3.74175	3.74175	3.74175	3.74175	3.74175	3.74175	3.74175	3.74175	3.74175	3.74175	3.74175	3.74175	3.74175	3.74175	3.74175	3.74175	3.74175	3.74175	3.74175	3.74175	3.74175	3.74175	3.74175	3.74175	3.74175	3.74175	3.74175	3.74175	3.74175	3.74175	3.74175	3.74175	3.74175	3.74175	3.74175	3.74175	3.74175	3.74175	3.74175	3.74175	3.74175	3.74175	3.74175	3.74175	3.74175	3.74175	3.74175	3.74175	3.74175	3.74175	3.74175	3.74175	3.74175
ENSG00000255497	NA	3.74175	3.74175	3.74175	3.74175	3.74175	3.74175	3.74175	3.74175	3.74175	3.74175	3.74175	3.74175	3.74175	3.74175	3.74175	3.74175	3.74175	3.74175	3.74175	3.74175	3.74175	3.74175	3.74175	3.74175	3.74175	3.74175	3.74175	3.74175	3.74175	3.74175	3.74175	3.74175	3.74175	3.74175	3.74175	3.74175	3.74175	3.74175	3.74175	3.74175	3.74175	3.74175	3.74175	3.74175	3.74175	3.74175	3.74175	3.74175	3.74175	3.74175	3.74175	3.74175	3.74175	3.74175	3.74175	3.74175	3.74175	3.74175	3.74175	3.74175	3.74175	3.74175	3.74175	3.74175	3.74175	3.74175	3.74175	3.74175	3.74175	3.74175	3.74175	3.74175	3.74175	3.74175	3.74175	3.74175	3.74175	3.74175	3.74175	3.74175	3.74175	3.74175	3.74175	3.74175	3.74175	3.74175	3.74175	3.74175	3.74175	3.74175	3.74175	3.74175	3.74175	3.74175	3.74175	3.74175	3.74175	3.74175	3.74175	3.74175	3.74175	3.74175	3.74175	3.74175	3.74175	3.74175	3.74175	3.74175	3.74175	3.74175	3.74175	3.74175	3.74175	3.74175	3.74175	3.74175	3.74175	3.74175	3.74175
ENSG00000254342	NA	3.74175	3.74175	3.74175	3.74175	3.74175	3.74175	3.74175	3.74175	3.74175	3.74175	3.74175	3.74175	3.74175	3.74175	3.74175	3.74175	3.74175	3.74175	3.74175	3.74175	3.74175	3.74175	3.74175	3.74175	3.74175	3.74175	3.74175	3.74175	3.74175	3.74175	3.74175	3.74175	3.74175	3.74175	3.74175	3.74175	3.74175	3.74175	3.74175	3.74175	3.74175	3.74175	3.74175	3.74175	3.74175	3.74175	3.74175	3.74175	3.74175	3.74175	3.74175	3.74175	3.74175	3.74175	3.74175	3.74175	3.74175	3.74175	3.74175	3.74175	3.74175	3.74175	3.74175	3.74175	3.74175	3.74175	3.74175	3.74175	3.74175	3.74175	3.74175	3.74175	3.74175	3.74175	3.74175	3.74175	3.74175	3.74175	3.74175	3.74175	3.74175	3.74175	3.74175	3.74175	3.74175	3.74175	3.74175	3.74175	3.74175	3.74175	3.74175	3.74175	3.74175	3.74175	3.74175	3.74175	3.74175	3.74175	3.74175	3.74175	3.74175	3.74175	3.74175	3.74175	3.74175	3.74175	3.74175	3.74175	3.74175	3.74175	3.74175	3.74175	3.74175	3.74175	3.74175	3.74175	3.74175	3.74175	3.74175
ENSG00000201329	LOC124902100	3.75366	3.75366	3.75366	3.75366	3.75366	3.75366	3.75366	3.75366	3.75366	3.75366	3.75366	3.75366	3.75366	3.75366	3.75366	3.75366	3.75366	3.75366	3.75366	3.75559	3.75559	3.75559	3.75559	3.75559	3.75559	3.75559	3.75559	3.73636	3.73636	3.73636	3.73636	3.75495	3.75495	3.75495	3.75495	3.75495	3.75495	3.74938	3.74938	3.74938	3.74938	3.74938	3.74938	3.74938	3.75511	3.75511	3.75511	3.75511	3.75142	3.75142	3.75142	3.75142	3.75142	4.02157	3.64984	3.64984	3.64984	3.75511	3.75511	3.75511	3.75511	3.74822	3.74822	3.74822	3.74822	3.74822	3.74822	3.74822	3.74822	3.74822	3.74822	3.74822	3.74822	3.74822	3.74864	3.74864	3.74864	3.74864	3.74864	3.74864	3.75299	3.75299	3.75299	3.75299	3.75299	3.74059	3.74059	3.74059	3.74059	3.74059	3.74059	3.74059	3.74059	3.74059	3.73643	3.73643	3.73643	3.73643	3.73643	3.73643	3.73643	3.73643	3.74059	3.74011	3.74011	3.74011	3.74011	3.74011	3.74011	3.74011	3.73956	3.73956	3.73956	3.73956	3.73956	3.73956	3.73956	3.73956	3.73956
ENSG00000250637	LOC100420534	3.74178	3.74178	3.74178	3.74178	3.74178	3.74178	3.74178	3.74178	3.74178	3.74178	3.74178	3.74178	3.74178	3.74178	3.74178	3.74178	3.74178	3.74178	3.74178	3.74169	3.74169	3.74169	3.74169	3.74169	3.74169	3.74169	3.74169	3.742	3.742	3.742	3.742	3.71522	3.71522	3.71522	3.71522	3.95042	3.71522	3.74216	3.74216	3.74216	3.74216	3.74216	3.74216	3.74216	3.75124	3.75124	3.75124	3.75124	3.74604	3.74604	3.74604	3.74604	3.74604	3.7419	3.7419	3.7419	3.7419	3.75124	3.75124	3.75124	3.75124	3.74223	3.74223	3.74223	3.74223	3.74223	3.74223	3.74223	3.74223	3.74223	3.74223	3.74223	3.74223	3.74223	3.74203	3.74203	3.74203	3.74203	3.74203	3.74203	3.74182	3.74182	3.74182	3.74182	3.74182	3.74221	3.74221	3.74221	3.74221	3.74221	3.74221	3.74221	3.74221	3.74221	3.74225	3.74225	3.74225	3.74225	3.74225	3.74225	3.74225	3.74225	3.74221	3.74196	3.74196	3.74196	3.74196	3.74196	3.74196	3.74196	3.74219	3.74219	3.74219	3.74219	3.74219	3.74219	3.74219	3.74219	3.74219
ENSG00000254069	NA	3.75451	3.75451	3.75451	3.75451	3.75451	3.75451	3.75451	3.75451	3.75451	3.75451	3.75451	3.75451	3.75451	3.75451	3.75451	3.75451	3.75451	3.75451	3.75451	3.75245	3.75245	3.75245	3.75245	3.75245	3.75245	3.75245	3.75245	3.75966	3.75966	3.75966	3.75966	3.71493	3.71493	3.71493	3.71493	3.71493	4.05437	3.75999	3.75999	3.75999	3.75999	3.75999	3.75999	3.75999	3.76674	3.76674	3.76674	3.76674	3.76319	3.76319	3.76319	3.76319	3.76319	3.75725	3.75725	3.75725	3.75725	3.76674	3.76674	3.76674	3.76674	3.76951	3.76951	3.76951	3.76951	3.76951	3.76951	3.76951	3.76951	3.76951	3.76951	3.76951	3.76951	3.76951	4.20883	3.56561	3.56561	3.56561	3.56561	3.56561	3.68238	3.68238	3.68238	3.68238	3.68238	3.76213	3.76213	3.76213	3.76213	3.76213	3.76213	3.76213	3.76213	3.76213	3.77234	3.77234	3.77234	3.77234	3.77234	3.77234	3.77234	3.77234	3.76213	3.75882	3.75882	3.75882	3.75882	3.75882	3.75882	3.75882	3.76172	3.76172	3.76172	3.76172	3.76172	3.76172	3.76172	3.76172	3.76172
ENSG00000253319	NA	3.74175	3.74175	3.74175	3.74175	3.74175	3.74175	3.74175	3.74175	3.74175	3.74175	3.74175	3.74175	3.74175	3.74175	3.74175	3.74175	3.74175	3.74175	3.74175	3.74175	3.74175	3.74175	3.74175	3.74175	3.74175	3.74175	3.74175	3.74175	3.74175	3.74175	3.74175	3.74175	3.74175	3.74175	3.74175	3.74175	3.74175	3.74175	3.74175	3.74175	3.74175	3.74175	3.74175	3.74175	3.74175	3.74175	3.74175	3.74175	3.74175	3.74175	3.74175	3.74175	3.74175	3.74175	3.74175	3.74175	3.74175	3.74175	3.74175	3.74175	3.74175	3.74175	3.74175	3.74175	3.74175	3.74175	3.74175	3.74175	3.74175	3.74175	3.74175	3.74175	3.74175	3.74175	3.74175	3.74175	3.74175	3.74175	3.74175	3.74175	3.74175	3.74175	3.74175	3.74175	3.74175	3.74175	3.74175	3.74175	3.74175	3.74175	3.74175	3.74175	3.74175	3.74175	3.74175	3.74175	3.74175	3.74175	3.74175	3.74175	3.74175	3.74175	3.74175	3.74175	3.74175	3.74175	3.74175	3.74175	3.74175	3.74175	3.74175	3.74175	3.74175	3.74175	3.74175	3.74175	3.74175	3.74175	3.74175
ENSG00000253418	SNX18P27	3.74187	3.74187	3.74187	3.74187	3.74187	3.74187	3.74187	3.74187	3.74187	3.74187	3.74187	3.74187	3.74187	3.74187	3.74187	3.74187	3.74187	3.74187	3.74187	3.74153	3.74153	3.74153	3.74153	3.74153	3.74153	3.74153	3.74153	3.74276	3.74276	3.74276	3.74276	3.63486	3.63486	3.63486	3.63486	4.1037	4.11381	3.7434	3.7434	3.7434	3.7434	3.7434	3.7434	3.7434	3.78	3.78	3.78	3.78	3.75904	3.75904	3.75904	3.75904	3.75904	3.74235	3.74235	3.74235	3.74235	3.78	3.78	3.78	3.78	3.7437	3.7437	3.7437	3.7437	3.7437	3.7437	3.7437	3.7437	3.7437	3.7437	3.7437	3.7437	3.7437	3.74288	3.74288	3.74288	3.74288	3.74288	3.74288	3.74204	3.74204	3.74204	3.74204	3.74204	3.74359	3.74359	3.74359	3.74359	3.74359	3.74359	3.74359	3.74359	3.74359	3.74378	3.74378	3.74378	3.74378	3.74378	3.74378	3.74378	3.74378	3.74359	3.74261	3.74261	3.74261	3.74261	3.74261	3.74261	3.74261	3.74354	3.74354	3.74354	3.74354	3.74354	3.74354	3.74354	3.74354	3.74354
ENSG00000254145	NA	3.74829	3.74829	3.74829	3.74829	3.74829	3.74829	3.74829	3.74829	3.74829	3.74829	3.74829	3.74829	3.74829	3.74829	3.74829	3.74829	3.74829	3.74829	3.74829	3.74599	3.74599	3.74599	3.74599	3.74599	3.74599	3.74599	3.74599	3.54826	3.54826	4.43048	3.54826	3.74676	3.74676	3.74676	3.74676	3.74676	3.74676	3.75337	3.75337	3.75337	3.75337	3.75337	3.75337	3.75337	3.74656	3.74656	3.74656	3.74656	3.75094	3.75094	3.75094	3.75094	3.75094	3.76121	3.76121	3.76121	3.76121	3.74656	3.74656	3.74656	3.74656	3.75474	3.75474	3.75474	3.75474	3.75474	3.75474	3.75474	3.75474	3.75474	3.75474	3.75474	3.75474	3.75474	3.75425	3.75425	3.75425	3.75425	3.75425	3.75425	3.74909	3.74909	3.74909	3.74909	3.74909	3.7638	3.7638	3.7638	3.7638	3.7638	3.7638	3.7638	3.7638	3.7638	3.76874	3.76874	3.76874	3.76874	3.76874	3.76874	3.76874	3.76874	3.7638	3.76437	3.76437	3.76437	3.76437	3.76437	3.76437	3.76437	3.76502	3.76502	3.76502	3.76502	3.76502	3.76502	3.76502	3.76502	3.76502
ENSG00000253748	CYP4F44P	3.74175	3.74175	3.74175	3.74175	3.74175	3.74175	3.74175	3.74175	3.74175	3.74175	3.74175	3.74175	3.74175	3.74175	3.74175	3.74175	3.74175	3.74175	3.74175	3.74175	3.74175	3.74175	3.74175	3.74175	3.74175	3.74175	3.74175	3.74175	3.74175	3.74175	3.74175	3.74175	3.74175	3.74175	3.74175	3.74175	3.74175	3.74175	3.74175	3.74175	3.74175	3.74175	3.74175	3.74175	3.74175	3.74175	3.74175	3.74175	3.74175	3.74175	3.74175	3.74175	3.74175	3.74175	3.74175	3.74175	3.74175	3.74175	3.74175	3.74175	3.74175	3.74175	3.74175	3.74175	3.74175	3.74175	3.74175	3.74175	3.74175	3.74175	3.74175	3.74175	3.74175	3.74175	3.74175	3.74175	3.74175	3.74175	3.74175	3.74175	3.74175	3.74175	3.74175	3.74175	3.74175	3.74175	3.74175	3.74175	3.74175	3.74175	3.74175	3.74175	3.74175	3.74175	3.74175	3.74175	3.74175	3.74175	3.74175	3.74175	3.74175	3.74175	3.74175	3.74175	3.74175	3.74175	3.74175	3.74175	3.74175	3.74175	3.74175	3.74175	3.74175	3.74175	3.74175	3.74175	3.74175	3.74175	3.74175
ENSG00000253195	NA	3.74175	3.74175	3.74175	3.74175	3.74175	3.74175	3.74175	3.74175	3.74175	3.74175	3.74175	3.74175	3.74175	3.74175	3.74175	3.74175	3.74175	3.74175	3.74175	3.74175	3.74175	3.74175	3.74175	3.74175	3.74175	3.74175	3.74175	3.74175	3.74175	3.74175	3.74175	3.74175	3.74175	3.74175	3.74175	3.74175	3.74175	3.74175	3.74175	3.74175	3.74175	3.74175	3.74175	3.74175	3.74175	3.74175	3.74175	3.74175	3.74175	3.74175	3.74175	3.74175	3.74175	3.74175	3.74175	3.74175	3.74175	3.74175	3.74175	3.74175	3.74175	3.74175	3.74175	3.74175	3.74175	3.74175	3.74175	3.74175	3.74175	3.74175	3.74175	3.74175	3.74175	3.74175	3.74175	3.74175	3.74175	3.74175	3.74175	3.74175	3.74175	3.74175	3.74175	3.74175	3.74175	3.74175	3.74175	3.74175	3.74175	3.74175	3.74175	3.74175	3.74175	3.74175	3.74175	3.74175	3.74175	3.74175	3.74175	3.74175	3.74175	3.74175	3.74175	3.74175	3.74175	3.74175	3.74175	3.74175	3.74175	3.74175	3.74175	3.74175	3.74175	3.74175	3.74175	3.74175	3.74175	3.74175	3.74175
ENSG00000253845	NA	3.74175	3.74175	3.74175	3.74175	3.74175	3.74175	3.74175	3.74175	3.74175	3.74175	3.74175	3.74175	3.74175	3.74175	3.74175	3.74175	3.74175	3.74175	3.74175	3.74175	3.74175	3.74175	3.74175	3.74175	3.74175	3.74175	3.74175	3.74175	3.74175	3.74175	3.74175	3.74175	3.74175	3.74175	3.74175	3.74175	3.74175	3.74175	3.74175	3.74175	3.74175	3.74175	3.74175	3.74175	3.74175	3.74175	3.74175	3.74175	3.74175	3.74175	3.74175	3.74175	3.74175	3.74175	3.74175	3.74175	3.74175	3.74175	3.74175	3.74175	3.74175	3.74175	3.74175	3.74175	3.74175	3.74175	3.74175	3.74175	3.74175	3.74175	3.74175	3.74175	3.74175	3.74175	3.74175	3.74175	3.74175	3.74175	3.74175	3.74175	3.74175	3.74175	3.74175	3.74175	3.74175	3.74175	3.74175	3.74175	3.74175	3.74175	3.74175	3.74175	3.74175	3.74175	3.74175	3.74175	3.74175	3.74175	3.74175	3.74175	3.74175	3.74175	3.74175	3.74175	3.74175	3.74175	3.74175	3.74175	3.74175	3.74175	3.74175	3.74175	3.74175	3.74175	3.74175	3.74175	3.74175	3.74175	3.74175
ENSG00000253198	NA	3.75239	3.75239	3.75239	3.75239	3.75239	3.75239	3.75239	3.75239	3.75239	3.75239	3.75239	3.75239	3.75239	3.75239	3.75239	3.75239	3.75239	3.75239	3.75239	3.74664	3.74664	3.74664	3.74664	3.74664	3.74664	3.74664	3.74664	3.48695	4.2623	3.48695	3.89615	3.69859	3.69859	3.69859	4.0632	3.69859	3.69859	3.77708	3.77708	3.77708	3.77708	3.77708	3.77708	3.77708	3.75618	3.75618	3.75618	3.75618	3.70772	3.70772	3.70772	3.70772	4.0363	3.77094	3.77094	3.77094	3.77094	3.75618	3.75618	3.75618	3.75618	3.77213	3.77213	3.77213	3.77213	3.77213	3.77213	3.77213	3.77213	3.77213	3.77213	3.77213	3.77213	3.77213	3.76461	3.76461	3.76461	3.76461	3.76461	3.76461	3.75338	3.75338	3.75338	3.75338	3.75338	3.78896	3.78896	3.78896	3.78896	3.78896	3.78896	3.78896	3.78896	3.78896	3.78325	3.78325	3.78325	3.78325	3.78325	3.78325	3.78325	3.78325	3.78896	3.77687	3.77687	3.77687	3.77687	3.77687	3.77687	3.77687	3.77609	3.77609	3.77609	3.77609	3.77609	3.77609	3.77609	3.77609	3.77609
ENSG00000276685	NA	3.74175	3.74175	3.74175	3.74175	3.74175	3.74175	3.74175	3.74175	3.74175	3.74175	3.74175	3.74175	3.74175	3.74175	3.74175	3.74175	3.74175	3.74175	3.74175	3.74175	3.74175	3.74175	3.74175	3.74175	3.74175	3.74175	3.74175	3.74175	3.74175	3.74175	3.74175	3.74175	3.74175	3.74175	3.74175	3.74175	3.74175	3.74175	3.74175	3.74175	3.74175	3.74175	3.74175	3.74175	3.74175	3.74175	3.74175	3.74175	3.74175	3.74175	3.74175	3.74175	3.74175	3.74175	3.74175	3.74175	3.74175	3.74175	3.74175	3.74175	3.74175	3.74175	3.74175	3.74175	3.74175	3.74175	3.74175	3.74175	3.74175	3.74175	3.74175	3.74175	3.74175	3.74175	3.74175	3.74175	3.74175	3.74175	3.74175	3.74175	3.74175	3.74175	3.74175	3.74175	3.74175	3.74175	3.74175	3.74175	3.74175	3.74175	3.74175	3.74175	3.74175	3.74175	3.74175	3.74175	3.74175	3.74175	3.74175	3.74175	3.74175	3.74175	3.74175	3.74175	3.74175	3.74175	3.74175	3.74175	3.74175	3.74175	3.74175	3.74175	3.74175	3.74175	3.74175	3.74175	3.74175	3.74175	3.74175
ENSG00000253425	HSPA8P13	3.74127	3.74127	3.74127	3.74127	3.74127	3.74127	3.74127	3.74127	3.74127	3.74127	3.74127	3.74127	3.74127	3.74127	3.74127	3.74127	3.74127	3.74127	3.74127	3.74083	3.74083	3.74083	3.74083	3.74083	3.74083	3.74083	3.74083	3.74558	3.74558	3.74558	3.74558	3.80702	3.80702	3.80702	3.80702	3.80702	3.80702	3.75744	3.75744	3.75744	3.75744	3.75744	3.75744	3.75744	3.58642	3.58642	3.90468	4.08437	3.76292	3.76292	3.76292	3.76292	3.76292	3.744	3.744	3.744	3.744	3.79047	3.79047	3.79047	3.79047	3.72697	3.72697	3.72697	3.72697	3.72697	3.72697	3.72697	3.72697	3.72697	4.04518	3.72697	3.72697	3.72697	3.73568	3.73568	3.73568	3.73568	3.73568	3.73568	3.7389	3.7389	3.7389	3.7389	3.7389	3.75833	3.75833	3.75833	3.75833	3.75833	3.75833	3.75833	3.75833	3.75833	3.74342	3.74342	3.74342	3.74342	3.74342	3.74342	3.74342	3.74342	3.75833	3.74464	3.74464	3.74464	3.74464	3.74464	3.74464	3.74464	3.74408	3.74408	3.74408	3.74408	3.74408	3.74408	3.74408	3.74408	3.74408
ENSG00000248498	NA	3.71328	3.71328	3.71328	3.71328	3.71328	3.71328	3.71328	3.71328	3.71328	3.71328	3.71328	3.71328	3.71328	3.71328	3.71328	3.71328	3.71328	3.71328	3.71328	3.71818	3.71818	3.71818	3.71818	3.71818	3.71818	3.71818	3.71818	3.91406	3.91406	3.91406	3.91406	3.87194	3.87194	3.87194	3.87194	3.87194	3.87194	3.72254	3.72254	3.72254	3.72254	3.72254	3.72254	3.72254	3.55518	3.55518	4.26121	3.96242	3.64926	3.64926	3.64926	4.16093	3.83924	3.84877	3.84877	3.84877	3.84877	3.8335	3.8335	3.8335	3.8335	3.74559	3.74559	3.74559	3.74559	3.74559	4.09887	3.74559	3.74559	3.74559	3.74559	3.74559	3.74559	3.74559	4.45534	3.55291	3.55291	3.55291	3.55291	3.55291	3.65621	3.65621	3.65621	3.65621	3.65621	3.62841	4.00421	4.90566	3.62841	3.62841	3.62841	3.97281	3.62841	3.62841	4.21131	4.21131	4.21131	4.21131	4.21131	4.21131	4.21131	4.21131	3.62841	3.61283	3.61283	4.03833	3.90304	4.35824	3.91914	3.61283	3.634	3.634	3.634	3.634	3.634	3.634	3.634	4.22599	6.00798
ENSG00000254070	NA	3.74175	3.74175	3.74175	3.74175	3.74175	3.74175	3.74175	3.74175	3.74175	3.74175	3.74175	3.74175	3.74175	3.74175	3.74175	3.74175	3.74175	3.74175	3.74175	3.74175	3.74175	3.74175	3.74175	3.74175	3.74175	3.74175	3.74175	3.74175	3.74175	3.74175	3.74175	3.74175	3.74175	3.74175	3.74175	3.74175	3.74175	3.74175	3.74175	3.74175	3.74175	3.74175	3.74175	3.74175	3.74175	3.74175	3.74175	3.74175	3.74175	3.74175	3.74175	3.74175	3.74175	3.74175	3.74175	3.74175	3.74175	3.74175	3.74175	3.74175	3.74175	3.74175	3.74175	3.74175	3.74175	3.74175	3.74175	3.74175	3.74175	3.74175	3.74175	3.74175	3.74175	3.74175	3.74175	3.74175	3.74175	3.74175	3.74175	3.74175	3.74175	3.74175	3.74175	3.74175	3.74175	3.74175	3.74175	3.74175	3.74175	3.74175	3.74175	3.74175	3.74175	3.74175	3.74175	3.74175	3.74175	3.74175	3.74175	3.74175	3.74175	3.74175	3.74175	3.74175	3.74175	3.74175	3.74175	3.74175	3.74175	3.74175	3.74175	3.74175	3.74175	3.74175	3.74175	3.74175	3.74175	3.74175	3.74175
ENSG00000251470	ASNSP4	3.73276	3.73276	3.73276	3.73276	3.73276	3.73276	3.73276	3.73276	3.73276	3.73276	3.73276	3.73276	3.73276	3.73276	3.73276	3.73276	3.73276	3.73276	3.95246	3.74235	3.74235	3.74235	3.74235	3.74235	3.74235	3.74235	4.23627	3.6077	3.99886	3.6077	3.84448	3.74205	3.74205	3.74205	4.00022	3.74205	3.74205	3.77347	3.77347	3.77347	3.77347	3.77347	3.77347	3.77347	3.7744	3.7744	3.7744	3.7744	3.63759	3.63759	3.63759	3.93403	4.01673	3.75724	3.75724	3.75724	3.75724	3.7744	3.7744	3.7744	3.7744	3.76367	3.76367	3.76367	3.76367	3.76367	3.76367	3.76367	3.76367	3.76367	3.76367	3.76367	3.76367	3.76367	3.75524	3.75524	3.75524	3.75524	3.75524	3.75524	3.74719	3.74719	3.74719	3.74719	3.74719	3.77439	3.77439	3.77439	3.77439	3.77439	3.77439	3.77439	3.77439	3.77439	3.76256	3.76256	3.76256	3.76256	3.76256	3.76256	3.76256	3.76256	3.77439	3.76572	3.76572	3.76572	3.76572	3.76572	3.76572	3.76572	3.75723	3.75723	3.75723	3.75723	3.75723	3.75723	3.75723	3.75723	3.75723
ENSG00000228984	LOC100130861	3.74475	3.74475	3.74475	3.74475	3.74475	3.74475	3.74475	3.74475	3.74475	3.74475	3.74475	3.74475	3.74475	3.74475	3.74475	3.74475	3.74475	3.74475	3.74475	3.74207	3.74207	3.74207	3.74207	3.74207	3.74207	3.74207	3.74207	3.67895	4.07011	3.67895	3.67895	3.71544	3.71544	3.71544	3.71544	3.95063	3.71544	3.75016	3.75016	3.75016	3.75016	3.75016	3.75016	3.75016	3.7515	3.7515	3.7515	3.7515	3.74538	3.74538	3.74538	3.74538	3.74538	3.76518	3.76518	3.76518	3.76518	3.7515	3.7515	3.7515	3.7515	3.7466	3.7466	3.7466	3.7466	3.7466	3.7466	3.7466	3.7466	3.7466	3.7466	3.7466	3.7466	3.7466	3.7473	3.7473	3.7473	3.7473	3.7473	3.7473	3.74403	3.74403	3.74403	3.74403	3.74403	3.7667	3.7667	3.7667	3.7667	3.7667	3.7667	3.7667	3.7667	3.7667	3.75851	3.75851	3.75851	3.75851	3.75851	3.75851	3.75851	3.75851	3.7667	3.76963	3.76963	3.76963	3.76963	3.76963	3.76963	3.76963	3.69027	3.69027	3.69027	3.69027	3.69027	3.69027	4.31585	3.69027	3.69027
ENSG00000250857	NA	3.74178	3.74178	3.74178	3.74178	3.74178	3.74178	3.74178	3.74178	3.74178	3.74178	3.74178	3.74178	3.74178	3.74178	3.74178	3.74178	3.74178	3.74178	3.74178	3.74169	3.74169	3.74169	3.74169	3.74169	3.74169	3.74169	3.74169	3.742	3.742	3.742	3.742	3.71465	3.71465	3.71465	3.71465	3.71465	3.95495	3.74217	3.74217	3.74217	3.74217	3.74217	3.74217	3.74217	3.75145	3.75145	3.75145	3.75145	3.74613	3.74613	3.74613	3.74613	3.74613	3.7419	3.7419	3.7419	3.7419	3.75145	3.75145	3.75145	3.75145	3.74224	3.74224	3.74224	3.74224	3.74224	3.74224	3.74224	3.74224	3.74224	3.74224	3.74224	3.74224	3.74224	3.74204	3.74204	3.74204	3.74204	3.74204	3.74204	3.74182	3.74182	3.74182	3.74182	3.74182	3.74222	3.74222	3.74222	3.74222	3.74222	3.74222	3.74222	3.74222	3.74222	3.74226	3.74226	3.74226	3.74226	3.74226	3.74226	3.74226	3.74226	3.74222	3.74197	3.74197	3.74197	3.74197	3.74197	3.74197	3.74197	3.7422	3.7422	3.7422	3.7422	3.7422	3.7422	3.7422	3.7422	3.7422
ENSG00000286484	LOC124901942	3.74584	3.74584	3.74584	3.74584	3.74584	3.74584	3.74584	3.74584	3.74584	3.74584	3.74584	3.74584	3.74584	3.74584	3.74584	3.74584	3.74584	3.74584	3.74584	3.7444	3.7444	3.7444	3.7444	3.7444	3.7444	3.7444	3.7444	3.62079	4.1723	3.62079	3.62079	3.74488	3.74488	3.74488	3.74488	3.74488	3.74488	3.74901	3.74901	3.74901	3.74901	3.74901	3.74901	3.74901	3.74476	3.74476	3.74476	3.74476	3.7475	3.7475	3.7475	3.7475	3.7475	3.75391	3.75391	3.75391	3.75391	3.74476	3.74476	3.74476	3.74476	3.74987	3.74987	3.74987	3.74987	3.74987	3.74987	3.74987	3.74987	3.74987	3.74987	3.74987	3.74987	3.74987	3.74956	3.74956	3.74956	3.74956	3.74956	3.74956	3.74634	3.74634	3.74634	3.74634	3.74634	3.75554	3.75554	3.75554	3.75554	3.75554	3.75554	3.75554	3.75554	3.75554	3.75862	3.75862	3.75862	3.75862	3.75862	3.75862	3.75862	3.75862	3.75554	3.75589	3.75589	3.75589	3.75589	3.75589	3.75589	3.75589	3.7563	3.7563	3.7563	3.7563	3.7563	3.7563	3.7563	3.7563	3.7563
ENSG00000286554	NA	3.73909	3.73909	3.73909	3.73909	3.73909	3.73909	3.73909	3.73909	3.73909	3.73909	3.73909	3.73909	3.73909	3.73909	3.73909	3.73909	3.73909	3.73909	3.95879	3.75032	3.75032	3.75032	3.75032	3.75032	3.75032	3.75032	3.75032	3.76052	3.76052	3.76052	3.76052	3.75132	3.75132	3.75132	3.75132	3.75132	3.75132	3.76553	3.76553	3.76553	3.76553	3.76553	3.76553	3.76553	3.75107	3.75107	3.75107	3.75107	3.75685	3.75685	3.75685	3.75685	3.75685	3.75712	3.75712	3.75712	3.75712	3.75107	3.75107	3.75107	3.75107	3.773	3.773	3.773	3.773	3.773	3.773	3.773	3.773	3.773	3.773	3.773	3.773	3.773	4.20976	3.56654	3.56654	3.56654	3.56654	3.56654	3.6814	3.6814	3.6814	3.6814	3.6814	3.7642	3.7642	3.7642	3.7642	3.7642	3.7642	3.7642	3.7642	3.7642	3.77386	3.77386	3.77386	3.77386	3.77386	3.77386	3.77386	3.77386	3.7642	3.76374	3.76374	3.76374	3.76374	3.76374	3.76374	3.76374	3.76235	3.76235	3.76235	3.76235	3.76235	3.76235	3.76235	3.76235	3.76235
ENSG00000253314	LINC00293	3.79776	3.79776	3.79776	3.79776	3.79776	3.79776	3.79776	3.79776	3.79776	3.79776	3.79776	3.79776	3.79776	3.79776	3.79776	3.79776	3.79776	3.79776	3.79776	3.7961	3.7961	3.7961	3.7961	3.7961	3.7961	3.7961	3.7961	3.8137	3.8137	3.8137	3.8137	3.63003	3.63003	3.86419	3.88819	3.63003	3.96947	3.80162	3.80162	3.80162	3.80162	3.80162	3.80162	3.80162	3.77552	3.77552	3.77552	3.77552	3.80592	3.80592	3.80592	3.80592	3.80592	3.80783	3.80783	3.80783	3.80783	3.54277	4.47375	3.54277	3.54277	3.80138	3.80138	3.80138	3.80138	3.80138	4.15467	3.80138	3.80138	3.80138	3.80138	3.80138	3.80138	3.80138	4.72827	3.33305	3.33305	3.87361	3.33305	3.33305	3.66733	3.66733	4.11922	3.66733	3.66733	3.80969	3.80969	3.80969	3.80969	3.80969	3.80969	3.80969	3.80969	3.80969	3.84533	3.84533	3.84533	3.84533	3.84533	3.84533	3.84533	3.84533	3.80969	3.81022	3.81022	3.81022	3.81022	3.81022	3.81022	3.81022	3.82972	3.82972	3.82972	3.82972	3.82972	3.82972	3.82972	3.82972	3.82972
ENSG00000253828	MTND2P38	3.75822	3.75822	3.75822	3.75822	3.75822	3.75822	3.75822	3.75822	3.75822	3.75822	3.75822	3.75822	3.75822	3.75822	3.75822	3.75822	3.75822	3.75822	3.75822	3.76142	3.76142	3.76142	3.76142	3.76142	3.76142	3.76142	3.76142	4.03663	3.62733	3.62733	3.62733	3.76036	3.76036	3.76036	3.76036	3.76036	3.76036	3.75115	3.75115	3.75115	3.75115	3.75115	3.75115	3.75115	3.76062	3.76062	3.76062	3.76062	3.75453	3.75453	3.75453	3.75453	3.75453	3.74025	3.74025	3.74025	3.74025	3.76062	3.76062	3.76062	3.76062	3.74924	3.74924	3.74924	3.74924	3.74924	3.74924	3.74924	3.74924	3.74924	3.74924	3.74924	3.74924	3.74924	3.74993	3.74993	3.74993	3.74993	3.74993	3.74993	3.75711	3.75711	3.75711	3.75711	3.75711	3.73663	3.73663	3.73663	3.73663	3.73663	3.73663	3.73663	3.73663	3.73663	3.72976	3.72976	3.72976	3.72976	3.72976	3.72976	3.72976	3.72976	3.73663	3.73585	3.73585	3.73585	3.73585	3.73585	3.73585	3.73585	3.73493	3.73493	3.73493	3.73493	3.73493	3.73493	3.73493	3.73493	3.73493
ENSG00000282321	MTND1P7	3.78193	3.78193	3.78193	3.78193	3.78193	3.78193	3.78193	3.78193	3.78193	3.78193	3.78193	3.78193	3.78193	3.78193	3.78193	3.78193	3.78193	3.78193	3.78193	3.77439	3.77439	3.77439	3.77439	3.77439	3.77439	3.77439	3.77439	3.57812	3.96928	4.14124	3.57812	3.777	3.777	3.777	3.777	3.777	3.777	3.80026	3.80026	3.80026	3.80026	3.80026	3.80026	3.80026	3.77635	3.77635	3.77635	3.77635	3.79139	3.79139	3.79139	3.79139	3.79139	3.80259	3.80259	3.80259	3.80259	3.77635	3.77635	3.77635	3.77635	3.82623	3.82623	3.82623	3.82623	3.82623	3.82623	3.82623	3.82623	3.82623	3.82623	3.82623	3.82623	3.82623	3.29578	4.9699	3.29578	3.29578	3.29578	3.29578	3.59491	3.59491	3.59491	3.59491	3.59491	3.81693	3.81693	3.81693	3.81693	3.81693	3.81693	3.81693	3.81693	3.81693	3.84867	3.84867	3.84867	3.84867	3.84867	3.84867	3.84867	3.84867	3.81693	3.80985	3.80985	3.80985	3.80985	3.80985	3.80985	3.80985	3.81723	3.81723	3.81723	3.81723	3.81723	3.81723	3.81723	3.81723	3.81723
ENSG00000252594	RNU6-656P	3.74175	3.74175	3.74175	3.74175	3.74175	3.74175	3.74175	3.74175	3.74175	3.74175	3.74175	3.74175	3.74175	3.74175	3.74175	3.74175	3.74175	3.74175	3.74175	3.74175	3.74175	3.74175	3.74175	3.74175	3.74175	3.74175	3.74175	3.74175	3.74175	3.74175	3.74175	3.74175	3.74175	3.74175	3.74175	3.74175	3.74175	3.74175	3.74175	3.74175	3.74175	3.74175	3.74175	3.74175	3.74175	3.74175	3.74175	3.74175	3.74175	3.74175	3.74175	3.74175	3.74175	3.74175	3.74175	3.74175	3.74175	3.74175	3.74175	3.74175	3.74175	3.74175	3.74175	3.74175	3.74175	3.74175	3.74175	3.74175	3.74175	3.74175	3.74175	3.74175	3.74175	3.74175	3.74175	3.74175	3.74175	3.74175	3.74175	3.74175	3.74175	3.74175	3.74175	3.74175	3.74175	3.74175	3.74175	3.74175	3.74175	3.74175	3.74175	3.74175	3.74175	3.74175	3.74175	3.74175	3.74175	3.74175	3.74175	3.74175	3.74175	3.74175	3.74175	3.74175	3.74175	3.74175	3.74175	3.74175	3.74175	3.74175	3.74175	3.74175	3.74175	3.74175	3.74175	3.74175	3.74175	3.74175	3.74175
ENSG00000254118	MTCYBP20	3.74182	3.74182	3.74182	3.74182	3.74182	3.74182	3.74182	3.74182	3.74182	3.74182	3.74182	3.74182	3.74182	3.74182	3.74182	3.74182	3.74182	3.74182	3.74182	3.74024	3.74024	3.74024	3.74024	3.74024	3.74024	3.74024	3.74024	3.76449	3.76449	3.76449	3.76449	3.73975	3.73975	3.73975	3.73975	3.73975	3.73975	3.74459	3.74459	3.74459	3.74459	3.74459	3.74459	3.74459	3.73987	3.73987	3.73987	3.73987	3.73701	3.73701	3.73701	3.73701	3.73701	3.75641	3.75641	3.75641	3.75641	3.73987	3.73987	3.73987	3.73987	3.74035	3.74035	3.74035	3.74035	3.74035	3.74035	3.74035	3.74035	3.74035	3.74035	3.74035	3.74035	3.74035	3.74148	3.74148	3.74148	3.74148	3.74148	3.74148	3.74071	3.74071	3.74071	3.74071	3.74071	3.75646	3.75646	3.75646	3.75646	3.75646	3.75646	3.75646	3.75646	3.75646	3.74604	3.74604	3.74604	3.74604	3.74604	3.74604	3.74604	3.74604	3.75646	3.75939	3.75939	3.75939	3.75939	3.75939	3.75939	3.75939	3.6795	3.6795	3.6795	3.6795	3.6795	3.6795	4.30509	3.6795	3.6795
ENSG00000254156	MTND6P20	3.75447	3.75447	3.75447	3.75447	3.75447	3.75447	3.75447	3.75447	3.75447	3.75447	3.75447	3.75447	3.75447	3.75447	3.75447	3.75447	3.75447	3.75447	3.75447	3.75252	3.75252	3.75252	3.75252	3.75252	3.75252	3.75252	3.75252	3.75929	3.75929	3.75929	3.75929	3.75321	3.75321	3.75321	3.75321	3.75321	3.75321	3.7594	3.7594	3.7594	3.7594	3.7594	3.7594	3.7594	3.75304	3.75304	3.75304	3.75304	3.757	3.757	3.757	3.757	3.757	3.75704	3.75704	3.75704	3.75704	3.75304	3.75304	3.75304	3.75304	3.76881	3.76881	3.76881	3.76881	3.76881	3.76881	3.76881	3.76881	3.76881	3.76881	3.76881	3.76881	3.76881	4.20843	3.5652	3.5652	3.5652	3.5652	3.5652	3.68228	3.68228	3.68228	3.68228	3.68228	3.76147	3.76147	3.76147	3.76147	3.76147	3.76147	3.76147	3.76147	3.76147	3.77161	3.77161	3.77161	3.77161	3.77161	3.77161	3.77161	3.77161	3.76147	3.75851	3.75851	3.75851	3.75851	3.75851	3.75851	3.75851	3.76108	3.76108	3.76108	3.76108	3.76108	3.76108	3.76108	3.76108	3.76108
ENSG00000253803	LOC728587	3.74388	3.74388	3.74388	3.74388	3.74388	3.74388	3.74388	3.74388	3.74388	3.74388	3.74388	3.74388	3.74388	3.74388	3.74388	3.74388	3.74388	3.74388	3.74388	3.74375	3.74375	3.74375	3.74375	3.74375	3.74375	3.74375	3.74375	3.58186	4.35721	3.58186	3.58186	3.74476	3.74476	3.74476	3.74476	3.74476	3.74476	3.75203	3.75203	3.75203	3.75203	3.75203	3.75203	3.75203	3.7445	3.7445	3.7445	3.7445	3.7503	3.7503	3.7503	3.7503	3.7503	3.76505	3.76505	3.76505	3.76505	3.7445	3.7445	3.7445	3.7445	3.75456	3.75456	3.75456	3.75456	3.75456	3.75456	3.75456	3.75456	3.75456	3.75456	3.75456	3.75456	3.75456	3.75466	3.75466	3.75466	3.75466	3.75466	3.75466	3.74784	3.74784	3.74784	3.74784	3.74784	3.76805	3.76805	3.76805	3.76805	3.76805	3.76805	3.76805	3.76805	3.76805	3.7753	3.7753	3.7753	3.7753	3.7753	3.7753	3.7753	3.7753	3.76805	3.72669	3.72669	3.72669	4.0169	3.72669	3.72669	3.72669	3.77022	3.77022	3.77022	3.77022	3.77022	3.77022	3.77022	3.77022	3.77022
ENSG00000253745	NA	3.74302	3.74302	3.74302	3.74302	3.74302	3.74302	3.74302	3.74302	3.74302	3.74302	3.74302	3.74302	3.74302	3.74302	3.74302	3.74302	3.74302	3.74302	3.74302	3.74259	3.74259	3.74259	3.74259	3.74259	3.74259	3.74259	3.74259	3.72498	3.72498	3.72498	3.72498	3.74221	3.74221	3.74221	3.74221	3.74221	3.74221	3.74494	3.74494	3.74494	3.74494	3.74494	3.74494	3.74494	3.74231	3.74231	3.74231	3.74231	3.74013	3.74013	3.74013	3.74013	3.74013	3.73085	3.73085	3.73085	3.73085	3.74231	3.74231	3.74231	3.74231	3.75993	3.75993	3.75993	3.75993	3.75993	3.75993	3.75993	3.75993	3.75993	3.75993	3.75993	3.75993	3.75993	3.82734	3.82734	3.82734	3.82734	3.82734	3.82734	3.77437	3.77437	3.77437	3.77437	3.77437	3.73514	3.73514	3.73514	3.73514	3.73514	3.73514	3.73514	3.73514	3.73514	4.12105	3.6664	3.6664	3.6664	3.6664	3.6664	3.6664	3.6664	3.73514	3.72936	3.72936	3.72936	3.72936	3.72936	3.72936	3.72936	3.72209	3.72209	3.72209	3.72209	3.72209	3.72209	3.72209	3.72209	3.72209
ENSG00000253782	LOC105375814	3.76026	3.76026	3.76026	3.76026	3.76026	3.76026	3.76026	3.76026	3.76026	3.76026	3.76026	3.76026	3.76026	3.76026	3.76026	3.76026	3.76026	3.76026	3.76026	3.76	3.76	3.76	3.76	3.76	3.76	3.76	3.76	3.66744	4.0586	3.66744	3.66744	3.71104	3.71104	3.71104	3.71104	3.94624	3.71104	3.76259	3.76259	3.76259	3.76259	3.76259	3.76259	3.76259	3.75268	3.75268	3.75268	3.75268	4.11005	3.61818	3.61818	3.61818	3.80816	3.76349	3.76349	3.76349	3.76349	3.75268	3.75268	3.75268	3.75268	3.75723	3.75723	3.75723	3.75723	3.75723	3.75723	3.75723	3.75723	3.75723	3.75723	3.75723	3.75723	3.75723	3.75854	3.75854	3.75854	3.75854	3.75854	3.75854	3.75945	3.75945	3.75945	3.75945	3.75945	3.76466	3.76466	3.76466	3.76466	3.76466	3.76466	3.76466	3.76466	3.76466	3.75844	3.75844	3.75844	3.75844	3.75844	3.75844	3.75844	3.75844	3.76466	3.7641	3.7641	3.7641	3.7641	3.7641	3.7641	3.7641	3.75717	3.75717	3.75717	3.75717	3.75717	3.75717	3.75717	3.75717	3.75717
ENSG00000215179	NA	3.87679	3.87679	3.87679	3.87679	3.87679	3.87679	4.1121	4.30304	4.51346	4.38779	4.12774	3.87679	4.23457	4.07011	3.87679	4.10838	4.18486	4.50894	4.45474	3.93323	3.93323	3.93323	3.93323	3.93323	3.93323	3.93323	3.93323	3.89103	3.9621	4.15029	4.19909	3.96001	3.67699	3.80147	3.76623	4.07879	3.71416	4.05233	4.05233	4.05233	4.05233	4.05233	4.05233	4.05233	3.86969	4.26422	3.44545	3.8527	3.67036	4.38058	3.67036	3.67036	4.29598	4.01149	4.01149	4.01149	4.01149	3.85801	3.85801	3.85801	3.85801	3.91567	3.91567	3.91567	3.91567	3.91567	3.91567	4.24686	4.25879	3.91567	3.91567	3.91567	4.39196	3.91567	3.81315	3.81315	3.81315	3.81315	3.81315	3.81315	3.37755	4.63365	3.37755	4.32251	3.37755	4.02684	4.02684	4.02684	4.02684	4.02684	4.02684	4.02684	4.333	4.02684	3.96995	3.96995	3.96995	3.96995	3.96995	4.25376	3.96995	3.96995	4.02684	4.02702	4.02702	4.02702	4.02702	4.02702	4.33333	4.02702	3.70361	3.70361	4.28759	3.70361	3.70361	4.46117	4.3292	4.53515	3.70361
ENSG00000222099	RN7SKP32	3.74175	3.74175	3.74175	3.74175	3.74175	3.74175	3.74175	3.74175	3.74175	3.74175	3.74175	3.74175	3.74175	3.74175	3.74175	3.74175	3.74175	3.74175	3.74175	3.74175	3.74175	3.74175	3.74175	3.74175	3.74175	3.74175	3.74175	3.74175	3.74175	3.74175	3.74175	3.74175	3.74175	3.74175	3.74175	3.74175	3.74175	3.74175	3.74175	3.74175	3.74175	3.74175	3.74175	3.74175	3.74175	3.74175	3.74175	3.74175	3.74175	3.74175	3.74175	3.74175	3.74175	3.74175	3.74175	3.74175	3.74175	3.74175	3.74175	3.74175	3.74175	3.74175	3.74175	3.74175	3.74175	3.74175	3.74175	3.74175	3.74175	3.74175	3.74175	3.74175	3.74175	3.74175	3.74175	3.74175	3.74175	3.74175	3.74175	3.74175	3.74175	3.74175	3.74175	3.74175	3.74175	3.74175	3.74175	3.74175	3.74175	3.74175	3.74175	3.74175	3.74175	3.74175	3.74175	3.74175	3.74175	3.74175	3.74175	3.74175	3.74175	3.74175	3.74175	3.74175	3.74175	3.74175	3.74175	3.74175	3.74175	3.74175	3.74175	3.74175	3.74175	3.74175	3.74175	3.74175	3.74175	3.74175	3.74175
ENSG00000248347	NA	3.7351	3.7351	3.7351	3.7351	3.7351	3.7351	3.7351	3.7351	3.7351	3.7351	3.7351	3.7351	3.7351	3.7351	3.7351	3.7351	3.7351	3.7351	3.7351	3.7315	3.7315	3.7315	3.7315	3.7315	3.7315	3.7315	3.7315	3.61985	4.17137	3.61985	3.61985	3.75585	3.75585	3.75585	3.75585	3.75585	3.75585	3.74377	3.74377	3.74377	3.74377	3.74377	3.74377	3.74377	3.67765	3.67765	3.67765	3.9661	3.74558	3.74558	3.74558	3.74558	3.74558	3.74899	3.74899	3.74899	3.74899	3.74976	3.74976	3.74976	3.74976	3.75167	3.75167	3.75167	3.75167	3.75167	3.75167	3.75167	3.75167	3.75167	3.75167	3.75167	3.75167	3.75167	3.77673	3.77673	3.77673	3.77673	3.77673	3.77673	3.74846	3.74846	3.74846	3.74846	3.74846	3.75492	3.75492	3.75492	3.75492	3.75492	3.75492	3.75492	3.75492	3.75492	3.91166	3.91166	3.91166	3.91166	3.91166	3.91166	3.91166	3.91166	3.75492	3.75303	3.75303	3.75303	3.75303	3.75303	3.75303	3.75303	3.66343	3.66343	3.66343	3.66343	3.66343	3.66343	3.66343	3.66343	4.86804
ENSG00000285992	NA	3.75737	3.75737	3.75737	3.75737	3.75737	3.75737	3.75737	3.75737	3.75737	3.75737	3.75737	3.75737	3.75737	3.75737	3.75737	3.75737	3.75737	3.75737	3.75737	3.75441	3.75441	3.75441	3.75441	3.75441	3.75441	4.61329	3.75441	3.6735	4.06466	3.6735	3.6735	3.75543	3.75543	3.75543	3.75543	3.75543	3.75543	3.76455	3.76455	3.76455	3.76455	3.76455	3.76455	3.76455	3.75518	3.75518	3.75518	3.75518	3.76108	3.76108	3.76108	3.76108	3.76108	3.76567	3.76567	3.76567	3.76567	3.75518	3.75518	3.75518	3.75518	3.77457	3.77457	3.77457	3.77457	3.77457	3.77457	3.77457	3.77457	3.77457	3.77457	3.77457	3.77457	3.77457	4.21397	3.57075	3.57075	3.57075	3.57075	3.57075	3.68553	3.68553	3.68553	3.68553	3.68553	3.77125	3.77125	3.77125	3.77125	3.77125	3.77125	3.77125	3.77125	3.77125	3.78358	3.78358	3.78358	3.78358	3.78358	3.78358	3.78358	3.78358	3.77125	3.76854	3.76854	3.76854	3.76854	3.76854	3.76854	3.76854	3.7714	3.7714	3.7714	3.7714	3.7714	3.7714	3.7714	3.7714	3.7714
ENSG00000200986	RNU6-819P	3.74175	3.74175	3.74175	3.74175	3.74175	3.74175	3.74175	3.74175	3.74175	3.74175	3.74175	3.74175	3.74175	3.74175	3.74175	3.74175	3.74175	3.74175	3.74175	3.74175	3.74175	3.74175	3.74175	3.74175	3.74175	3.74175	3.74175	3.74175	3.74175	3.74175	3.74175	3.74175	3.74175	3.74175	3.74175	3.74175	3.74175	3.74175	3.74175	3.74175	3.74175	3.74175	3.74175	3.74175	3.74175	3.74175	3.74175	3.74175	3.74175	3.74175	3.74175	3.74175	3.74175	3.74175	3.74175	3.74175	3.74175	3.74175	3.74175	3.74175	3.74175	3.74175	3.74175	3.74175	3.74175	3.74175	3.74175	3.74175	3.74175	3.74175	3.74175	3.74175	3.74175	3.74175	3.74175	3.74175	3.74175	3.74175	3.74175	3.74175	3.74175	3.74175	3.74175	3.74175	3.74175	3.74175	3.74175	3.74175	3.74175	3.74175	3.74175	3.74175	3.74175	3.74175	3.74175	3.74175	3.74175	3.74175	3.74175	3.74175	3.74175	3.74175	3.74175	3.74175	3.74175	3.74175	3.74175	3.74175	3.74175	3.74175	3.74175	3.74175	3.74175	3.74175	3.74175	3.74175	3.74175	3.74175	3.74175
ENSG00000188873	RPL10AP2	4.5711	4.67294	4.54341	5.1498	4.61974	4.50252	4.23381	4.30638	4.58726	4.51738	4.55909	4.59577	4.65347	4.28981	4.38537	4.36641	5.09122	4.87236	4.74531	4.98872	4.98679	5.00365	3.75891	4.62957	5.23879	5.31327	5.37761	4.90271	4.48518	4.74493	4.61064	3.98243	4.1403	5.3733	5.50779	5.26831	5.15469	4.51446	4.53189	4.61717	4.60916	4.84864	4.61299	4.50644	5.06975	5.38436	4.47191	4.47191	4.16912	4.94317	5.35825	4.70153	4.69831	4.58896	4.58896	4.58896	4.97479	4.60867	4.60867	5.1084	5.07219	4.64275	4.70826	4.52969	5.22886	4.91142	4.71932	4.66318	4.28213	4.63197	4.34697	4.82485	4.73821	4.81219	4.97102	4.0686	4.0686	4.0686	5.3587	5.18612	4.86922	5.2663	3.41669	3.34543	3.52744	4.77514	5.23596	4.95612	4.63168	4.99883	4.25773	4.25773	4.25773	4.25773	5.33538	5.19479	4.43689	4.74917	4.43689	4.43689	4.68643	4.92417	4.25773	4.90518	4.902	4.62111	4.48582	4.62914	4.19561	5.26252	4.57974	4.57974	4.99407	4.57974	4.57974	4.57974	5.20533	4.57974	5.04635
ENSG00000248531	NA	3.73879	3.73879	3.73879	3.73879	3.73879	3.73879	3.73879	3.73879	3.73879	3.73879	3.73879	3.73879	3.73879	3.93211	3.73879	3.73879	3.73879	3.73879	3.95849	3.74973	3.74973	3.74973	3.74973	3.74973	3.74973	3.74973	3.74973	3.79863	3.79863	3.79863	3.79863	3.58643	3.97981	3.8206	3.58643	3.91868	4.00168	3.75996	3.75996	3.75996	3.75996	3.75996	3.75996	3.75996	3.72703	3.72703	3.72703	4.01547	3.67227	3.67227	3.67227	3.96871	3.86224	3.78233	3.78233	3.78233	3.78233	3.79914	3.79914	3.79914	3.79914	3.752	3.752	3.752	3.752	3.752	3.752	3.752	3.752	3.752	3.752	3.752	3.752	3.752	3.75523	3.75523	3.75523	3.75523	3.75523	3.75523	3.7518	3.7518	3.7518	3.7518	3.7518	3.7416	3.7416	3.7416	4.11555	3.7416	3.7416	3.7416	3.7416	3.7416	3.77201	3.77201	3.77201	3.77201	3.77201	3.77201	3.77201	3.77201	3.7416	3.79276	3.79276	3.79276	3.79276	3.79276	3.79276	3.79276	3.68825	3.68825	3.68825	3.68825	3.68825	4.44581	3.68825	3.68825	3.68825
ENSG00000254348	NA	3.70401	4.10101	3.70401	3.70401	3.70401	3.70401	3.70401	3.9507	3.70401	3.96051	3.70401	3.70401	4.2087	4.24798	4.21168	4.21967	3.70401	3.70401	3.70401	3.75756	3.75756	3.75756	3.75756	3.75756	3.75756	3.75756	3.75756	3.76959	3.76959	3.76959	3.76959	3.71443	3.71443	3.71443	4.1604	3.71443	4.19337	3.7885	3.7885	3.7885	3.7885	3.7885	3.7885	3.7885	3.76872	3.76872	3.76872	4.05716	3.73022	3.73022	3.73022	4.02666	3.9202	4.04438	3.67265	3.67265	3.67265	3.84083	3.84083	3.84083	3.84083	3.71225	3.71225	3.71225	3.71225	3.71225	4.06554	3.71225	4.05537	3.71225	3.71225	3.71225	3.71225	4.02377	3.8252	3.8252	3.8252	4.36575	3.8252	4.13082	3.68873	3.68873	4.77438	4.1675	3.68873	3.71476	3.71476	4.06651	3.71476	3.71476	3.71476	3.71476	4.14693	3.71476	3.7069	4.0891	3.7069	3.7069	3.7069	3.7069	3.7069	3.7069	3.71476	3.76268	3.76268	3.76268	3.76268	3.76268	3.76268	3.76268	3.71094	3.71094	3.71094	3.71094	3.71094	3.71094	3.71094	4.30293	3.71094
ENSG00000255366	NA	3.79194	4.57867	3.79194	3.79194	3.79194	3.79194	3.95842	3.79194	4.19655	4.15421	4.3503	3.79194	3.79194	4.48287	4.4703	4.51741	3.79194	3.79194	3.79194	3.9409	3.9409	3.9409	3.9409	3.9409	3.9409	3.9409	3.9409	3.54451	4.21797	4.23205	3.54451	4.11728	3.71925	4.24059	4.23353	4.61661	4.43365	4.08046	3.70021	3.94253	3.70021	3.9726	3.70021	4.22517	3.93058	3.93058	3.93058	4.82962	3.7066	3.7066	4.24636	4.48289	4.35958	3.78555	4.25725	3.78555	3.78555	4.0304	4.0304	4.53014	4.0304	3.58985	4.0506	4.52798	4.08417	3.58985	4.44482	4.05721	3.93297	3.96695	3.58985	3.58985	3.58985	4.12735	4.52536	3.26837	4.4547	4.74142	3.26837	3.87625	3.89035	3.89035	4.78352	4.36912	4.89427	4.53305	3.6461	3.6461	4.02005	3.6461	4.13408	3.6461	4.3892	3.6461	3.76383	4.42205	3.76383	3.76383	3.76383	4.04764	3.76383	3.76383	3.6461	3.87175	3.87175	3.87175	3.87175	3.87175	3.87175	3.87175	4.29452	3.68777	3.68777	4.10725	4.36322	3.68777	3.68777	4.27976	3.68777
ENSG00000253502	ATP6V1G1P2	3.76942	3.76942	3.76942	3.76942	3.76942	3.76942	3.76942	3.76942	4.05599	3.76942	3.76942	3.76942	3.76942	3.76942	4.22396	3.76942	3.76942	3.76942	3.76942	3.76607	3.76607	3.76607	3.76607	3.76607	3.76607	3.76607	3.76607	3.72695	3.72695	3.72695	3.72695	3.71713	3.71713	3.71713	3.71713	3.71713	3.71713	3.80199	3.80199	3.80199	3.80199	3.80199	3.80199	3.80199	4.17775	3.57991	3.57991	3.57991	3.74685	3.74685	3.74685	3.74685	3.74685	3.73999	3.73999	3.73999	3.73999	3.72937	3.72937	3.72937	3.72937	3.80876	3.80876	3.80876	3.80876	3.80876	3.80876	3.80876	3.80876	3.80876	3.80876	3.80876	3.80876	3.80876	3.85804	3.85804	3.85804	3.85804	3.85804	3.85804	3.80056	3.80056	3.80056	3.80056	3.80056	3.68016	3.68016	3.68016	3.68016	3.68016	3.68016	4.02455	3.98631	4.00418	4.12903	3.67437	3.67437	3.67437	3.67437	3.67437	3.67437	3.67437	3.68016	3.7377	3.7377	3.7377	3.7377	3.7377	3.7377	3.7377	3.7307	3.7307	3.7307	3.7307	3.7307	3.7307	3.7307	3.7307	3.7307
ENSG00000253817	NA	3.74383	3.74383	3.74383	3.74383	3.74383	3.74383	3.74383	3.74383	3.74383	3.74383	3.74383	3.74383	3.74383	3.74383	3.74383	3.74383	3.74383	3.74383	3.74383	3.74298	3.74298	3.74298	3.74298	3.74298	3.74298	3.74298	3.74298	3.75178	3.75178	3.75178	3.75178	3.74263	3.74263	3.74263	3.74263	3.74263	3.74263	3.7453	3.7453	3.7453	3.7453	3.7453	3.7453	3.7453	3.74272	3.74272	3.74272	3.74272	3.74071	3.74071	3.74071	3.74071	3.74071	3.74885	3.74885	3.74885	3.74885	3.74272	3.74272	3.74272	3.74272	3.74634	3.74634	3.74634	3.74634	3.74634	3.74634	3.74634	3.74634	3.74634	3.74634	3.74634	3.74634	3.74634	3.74612	3.74612	3.74612	3.74612	3.74612	3.74612	3.74416	3.74416	3.74416	3.74416	3.74416	3.67807	3.67807	3.67807	3.67807	4.05166	4.02394	3.67807	3.67807	3.67807	3.75158	3.75158	3.75158	3.75158	3.75158	3.75158	3.75158	3.75158	3.67807	3.75005	3.75005	3.75005	3.75005	3.75005	3.75005	3.75005	3.75012	3.75012	3.75012	3.75012	3.75012	3.75012	3.75012	3.75012	3.75012
ENSG00000215177	NA	3.74533	3.74533	3.74533	3.74533	3.74533	3.74533	3.74533	3.74533	3.74533	3.74533	3.74533	3.74533	3.74533	3.74533	3.74533	3.74533	3.74533	3.74533	3.74533	3.74359	3.74359	3.74359	3.74359	3.74359	3.74359	3.74359	3.74359	3.73565	3.73565	3.73565	3.73565	3.64903	3.64903	3.64903	4.01364	3.88422	3.88933	3.76092	3.76092	3.76092	3.76092	3.76092	3.76092	3.76092	3.77768	3.77768	3.77768	3.77768	3.75902	3.75902	3.75902	3.75902	3.75902	3.7383	3.7383	3.7383	3.7383	3.77768	3.77768	3.77768	3.77768	3.75767	3.75767	3.75767	3.75767	3.75767	3.75767	3.75767	3.75767	3.75767	3.75767	3.75767	3.75767	3.75767	3.74856	3.74856	3.74856	3.74856	3.74856	3.74856	3.74545	3.74545	3.74545	3.74545	3.74545	3.71149	3.71149	3.71149	3.71149	3.71149	3.71149	3.71149	4.14366	3.71149	3.73966	3.73966	3.73966	3.73966	3.73966	3.73966	3.73966	3.73966	3.71149	3.73829	3.73829	3.73829	3.73829	3.73829	3.73829	3.73829	3.73963	3.73963	3.73963	3.73963	3.73963	3.73963	3.73963	3.73963	3.73963
ENSG00000164808	SPIDR	9.62482	9.46089	7.79171	8.29954	8.20793	7.4932	7.21454	7.09424	7.5228	7.51088	7.5722	7.20571	7.04275	7.93142	7.64054	7.59808	8.05894	8.04341	7.99158	8.19912	8.45507	9.02358	8.20454	8.04453	8.15852	8.21826	8.18824	9.27419	8.54416	8.59926	7.30601	8.17916	8.31757	7.9048	7.96042	8.0557	8.02435	8.27384	8.83098	9.22133	8.59268	8.41219	8.1415	8.55758	8.59747	8.66622	7.63677	7.79112	8.04548	7.86997	8.07886	8.77564	9.15186	7.57327	7.84675	9.22899	9.12751	8.83827	9.12521	7.6684	7.05969	8.80403	9.20769	8.66277	9.07509	8.4711	8.52859	8.50432	8.30918	8.86282	8.50117	8.92585	7.69723	8.42788	8.75909	9.20782	9.0669	9.39411	8.83283	9.00093	8.74744	7.88034	9.17957	9.20696	10.0884	8.76797	8.55327	8.40392	7.84705	8.03951	8.98194	9.00821	8.95151	9.17684	8.62073	8.87175	8.11993	8.57841	8.67886	8.78023	8.4334	8.3308	8.26356	7.9094	8.23005	8.37178	8.59275	8.59489	8.59808	8.36445	8.83229	8.28833	8.59629	8.45157	8.42886	8.46983	8.20915	8.06139	8.89434
ENSG00000253330	NA	5.07056	5.20422	4.57899	4.6444	4.71297	4.63312	4.44946	4.47458	4.21218	4.99091	4.48396	4.28278	4.48916	4.5329	4.38014	4.78051	4.23368	4.29252	4.46119	4.36077	5.11139	5.51191	4.45077	4.35252	4.1811	3.88599	3.72228	5.14186	4.61111	4.48212	4.25562	4.92489	4.36951	4.75337	4.47154	4.62073	4.5061	4.75705	4.10216	4.69231	4.87209	4.48681	4.37943	5.00181	5.0602	4.83125	4.39115	4.39919	5.34983	5.28628	3.97797	4.58837	4.39367	4.69947	4.1752	4.75205	5.1787	5.29911	4.77348	4.33513	4.27406	5.46259	5.17584	4.77448	5.10894	4.34411	5.16102	4.40752	4.4279	4.21345	4.54227	4.52879	3.83636	4.65127	4.91848	4.01606	4.01606	4.01606	4.01606	4.32168	4.85685	5.1377	3.8617	4.08385	3.4098	5.30639	4.41563	4.44921	4.41203	4.41133	4.88415	4.56897	4.82697	4.51712	4.64158	4.84514	4.63087	4.18692	4.63877	4.47073	4.53939	4.67421	4.18716	4.65982	5.14506	4.15558	4.15558	4.83727	5.01099	4.15558	4.38466	4.38466	5.53027	5.10625	4.38466	5.14222	4.38466	4.38466	4.38466
ENSG00000269924	NA	3.99924	4.55894	3.99924	3.99924	4.35484	3.99924	3.99924	3.99924	3.99924	3.99924	3.99924	3.99924	3.99924	4.50845	3.99924	3.99924	3.99924	3.99924	3.99924	4.90024	3.94103	3.94103	3.94103	4.66699	4.7676	4.79992	5.37079	4.30767	3.73075	4.13019	3.73075	3.8601	4.53733	4.2648	4.11826	4.09529	4.19954	3.88426	4.28194	3.88426	4.1593	3.88426	3.88426	3.88426	4.32232	4.31156	3.89808	4.18652	3.75288	4.52957	4.32272	4.48396	3.26101	3.81817	3.88721	4.32195	4.14669	4.17962	4.17962	4.17962	4.17962	4.74629	3.77531	3.77531	4.26962	4.28306	4.38421	3.77531	4.25941	3.77531	3.77531	3.77531	3.77531	4.3128	3.88385	5.09894	4.25072	4.4244	3.88385	4.31526	4.02986	4.02986	4.02986	4.02986	5.70781	4.22804	4.08643	4.20686	3.71063	3.71063	3.71063	4.19654	4.01679	3.71063	4.16665	4.46989	4.15593	3.71199	3.97357	3.71199	3.96153	4.05737	3.71063	3.98965	3.98965	3.98965	3.98965	3.98965	3.98965	3.98965	5.78185	4.13535	3.16238	3.99279	3.16238	3.16238	4.22991	3.99392	4.44521
ENSG00000251354	LOC100420532	3.78061	3.78061	3.78061	3.78061	3.78061	3.78061	3.78061	3.78061	3.78061	3.78061	3.78061	3.78061	3.78061	3.97393	3.78061	3.78061	3.78061	3.78061	3.78061	4.49988	3.54066	3.54066	3.54066	3.54066	3.54066	3.54066	4.03458	3.75159	3.75159	3.75159	3.98837	3.66585	3.66585	3.90001	3.66585	3.66585	4.00529	3.78386	3.78386	3.78386	3.78386	3.78386	3.78386	3.78386	4.08438	3.66014	3.66014	3.66014	3.67774	4.09054	3.67774	3.67774	3.67774	3.80068	3.80068	3.80068	3.80068	3.7662	3.7662	3.7662	3.7662	3.79989	3.79989	3.79989	3.79989	3.79989	3.79989	3.79989	3.79989	3.79989	3.79989	3.79989	3.79989	3.79989	3.92738	3.92738	3.92738	3.92738	4.41203	3.92738	3.77907	3.77907	4.23097	3.77907	3.77907	3.73262	4.10841	3.73262	3.73262	3.73262	3.73262	3.73262	4.03878	3.73262	4.17537	3.72071	3.72071	3.72071	3.72071	4.00451	3.72071	3.72071	3.73262	3.75975	3.75975	3.75975	3.75975	4.06688	3.75975	3.75975	3.72122	3.72122	3.72122	3.72122	3.72122	3.72122	4.3468	3.72122	3.72122
ENSG00000254065	NA	3.67409	3.67409	3.67409	3.67409	4.17573	4.03049	3.84057	3.92078	3.67409	3.67409	3.67409	3.67409	3.67409	3.67409	3.67409	3.67409	3.98216	3.88631	3.67409	3.5998	4.44574	3.5998	3.5998	3.5998	3.5998	3.5998	4.44723	3.62974	3.62974	4.19286	4.20653	3.32648	3.88111	4.12819	4.00418	4.02596	3.80543	3.88818	3.88818	4.13051	3.88818	3.88818	3.88818	3.88818	3.84924	3.84924	3.84924	3.84924	3.65955	3.65955	4.10111	3.95599	4.08313	3.88024	3.88024	3.88024	3.88024	3.68326	4.34717	3.68326	3.68326	3.8272	3.8272	3.8272	3.8272	3.8272	4.18049	3.8272	4.17032	3.8272	4.14541	3.8272	3.8272	4.13872	4.52647	3.62404	3.62404	3.62404	3.96754	3.62404	3.68458	3.68458	4.13648	3.68458	3.68458	3.85569	3.85569	3.85569	4.22965	3.85569	3.85569	4.20009	4.16185	3.85569	3.93784	3.93784	3.93784	3.93784	3.93784	3.93784	3.93784	3.93784	3.85569	3.89693	3.89693	3.89693	3.89693	3.89693	3.89693	3.89693	3.85109	3.85109	3.85109	3.85109	3.85109	3.85109	3.85109	4.44308	3.85109
ENSG00000207369	RNU6-665P	3.76832	3.76832	3.76832	3.76832	4.12392	3.76832	3.76832	3.76832	3.76832	3.76832	3.76832	3.76832	3.76832	3.96164	4.09039	3.76832	3.76832	3.76832	3.76832	3.82822	3.82822	3.82822	3.82822	4.34423	3.82822	3.82822	3.82822	3.54447	4.21792	3.94391	3.54447	4.02429	3.62626	3.62626	3.62626	3.62626	3.62626	3.77682	3.77682	3.77682	3.77682	3.77682	3.77682	3.77682	4.04468	3.62044	3.62044	3.62044	3.71533	3.71533	4.02817	3.71533	3.71533	3.81787	3.81787	3.81787	3.81787	4.16327	3.58092	3.58092	3.58092	4.2052	4.17363	3.71288	3.71288	3.71288	4.06617	3.71288	3.71288	3.71288	3.71288	3.71288	3.71288	3.71288	3.89118	3.89118	3.89118	3.89118	3.89118	3.89118	3.85183	3.85183	3.85183	3.85183	3.85183	3.78283	3.78283	3.78283	3.78283	3.78283	3.78283	3.78283	3.78283	3.78283	4.36583	3.72546	3.72546	3.72546	3.72546	3.72546	3.72546	3.72546	3.78283	3.80765	3.80765	3.80765	3.80765	3.80765	3.80765	3.80765	3.8175	3.8175	3.8175	3.8175	3.8175	3.8175	3.8175	3.8175	3.8175
ENSG00000221869	CEBPD	12.3609	12.3046	10.8523	11.7593	11.2848	10.2298	7.78691	8.4038	9.19113	8.91856	8.59848	8.50792	8.70832	9.21702	8.99074	9.05152	7.87729	8.42149	8.30863	10.3132	11.3595	13.3076	10.4509	7.77251	7.1708	7.12308	6.67357	11.7613	10.0044	10.0373	7.86883	11.5667	11.6388	9.73863	9.53879	8.34352	8.3214	9.92892	11.4113	10.1225	9.16453	9.31755	9.3799	8.79731	10.9693	11.0949	9.14529	9.72226	11.6995	11.4473	9.36146	9.96976	7.88787	8.84655	9.78224	11.6815	11.2812	11.62	12.1188	9.755	7.43796	11.3817	11.0193	10.6442	12.6752	12.522	9.08682	8.47904	8.84966	10.8354	9.09071	10.0914	7.57615	9.45001	11.5583	11.5114	8.88336	9.60926	6.88777	9.71114	11.7664	11.5248	8.85213	8.73587	8.71178	10.5657	10.1007	9.70778	9.58863	10.4925	8.59734	8.36996	9.15305	9.28936	10.8464	11.0643	9.41816	9.58769	9.02794	6.01536	6.43935	5.48679	9.58657	11.5279	12.4868	8.74258	8.8646	9.35597	8.96577	8.94134	12.7815	13.0004	9.38616	10.2928	8.67201	8.73822	8.41523	8.20858	6.24204
ENSG00000253729	PRKDC	10.0048	10.7803	10.7686	10.4472	9.98488	10.6016	10.4323	10.2373	10.2974	10.55	10.8588	10.9574	10.3306	11.2398	11.0577	11.079	11.268	10.753	10.7574	10.3837	10.119	9.86049	10.3589	12.7749	12.9871	12.9558	13.2386	9.64513	10.4955	10.5302	10.7164	9.83022	9.82907	11.0457	11.1549	10.0693	10.0995	10.0202	10.4495	10.9492	10.1137	10.559	11.8412	11.8943	10.0838	10.508	10.23	10.3731	10.4144	10.0681	10.186	10.2386	12.8821	10.2386	9.82385	10.5941	10.509	10.4568	10.1968	10.0813	10.4599	10.76	10.5249	10.6903	9.55559	9.18016	11.8689	12.4063	10.9074	8.87697	10.8009	10.1427	12.2711	11.4358	9.81748	10.0752	9.90241	8.38729	10.7553	11.3053	9.85855	10.1437	9.43657	8.91281	9.98209	8.83179	10.6108	10.8491	9.9634	9.67651	11.7511	11.6087	11.8474	11.7677	10.2064	11.4798	9.41473	10.052	10.869	12.8534	13.2143	13.5058	9.76918	9.64331	9.47191	10.6457	10.6381	10.5818	10.742	11.6748	10.9676	10.1908	11.4239	11.7307	9.44873	9.60305	11.0325	11.0722	12.5676
ENSG00000207450	NA	3.78615	3.78615	3.78615	3.78615	3.78615	3.78615	3.78615	3.78615	3.78615	3.78615	3.78615	4.03902	3.78615	3.78615	3.78615	3.78615	3.78615	3.78615	3.78615	3.7468	3.7468	3.7468	3.7468	3.7468	3.7468	3.7468	3.7468	3.74794	3.74794	3.74794	3.74794	3.74725	3.74725	3.74725	3.74725	3.74725	3.74725	3.79602	3.79602	3.79602	3.79602	3.79602	3.79602	3.79602	3.74714	3.74714	3.74714	3.74714	3.7497	3.7497	3.7497	3.7497	3.7497	3.64525	3.64525	4.0545	3.64525	3.74714	3.74714	3.74714	3.74714	3.7341	3.7341	3.7341	3.7341	3.7341	3.7341	3.7341	3.7341	3.7341	4.28306	3.7341	3.7341	3.7341	3.73836	3.73836	3.73836	3.73836	3.73836	3.73836	3.74364	3.74364	3.74364	3.74364	3.74364	3.77703	3.77703	3.77703	3.77703	3.77703	3.77703	3.77703	3.77703	3.77703	3.73103	3.73103	3.73103	3.73103	3.73103	3.73103	3.73103	4.07641	3.77703	3.67522	3.67522	3.67522	3.67522	3.67522	3.67522	4.30042	3.7552	3.7552	3.7552	3.7552	3.7552	3.7552	3.7552	3.7552	3.7552
ENSG00000287959	NA	3.74132	3.74132	3.74132	3.74132	3.74132	3.74132	3.97663	3.74132	3.74132	3.74132	3.74132	3.74132	3.74132	3.74132	3.74132	3.74132	3.74132	3.74132	3.74132	3.73579	3.73579	3.73579	3.73579	4.2518	4.45401	4.59467	4.43096	3.97851	3.97851	3.97851	3.97851	3.70969	3.70969	3.94385	3.70969	3.70969	3.70969	3.69682	3.69682	3.69682	3.69682	3.69682	3.69682	3.69682	3.74548	3.74548	3.74548	3.74548	3.74177	3.74177	3.74177	3.74177	3.74177	3.8976	3.8976	3.8976	3.8976	3.74548	3.74548	3.74548	3.74548	3.67047	3.67047	3.67047	3.67047	3.67047	4.02376	4.00167	3.67047	3.67047	3.67047	3.67047	3.67047	3.67047	3.72728	3.72728	3.72728	3.72728	3.72728	3.72728	3.7326	3.7326	3.7326	3.7326	3.7326	3.47929	4.38734	3.97551	4.383	4.00617	3.47929	3.82368	3.47929	3.80332	3.82495	4.20716	3.82495	3.82495	3.82495	3.82495	3.82495	3.82495	3.47929	3.92309	3.92309	3.92309	3.92309	3.92309	3.92309	3.92309	3.51781	3.51781	3.51781	3.51781	3.51781	3.51781	4.99661	5.50614	3.51781
ENSG00000104738	MCM4	8.05089	7.95098	9.13766	7.59914	7.76426	9.09911	7.7871	8.14264	8.18061	8.62441	8.84949	9.22705	8.35683	7.5274	7.56418	8.19917	9.88781	9.80854	9.77585	7.6111	8.14305	7.37921	8.3954	10.076	10.3583	10.3472	10.545	7.41153	8.84208	8.99975	8.8542	7.44537	7.29234	9.25181	9.23022	7.4173	7.33973	7.18254	7.54518	10.7106	8.77014	9.75689	10.5877	10.6086	8.29865	8.06509	7.37986	8.12698	7.62246	7.41814	10.206	8.07931	11.1212	7.76294	7.13078	9.10426	9.24999	8.62188	7.59602	7.68953	7.96315	8.8465	8.39158	8.82136	8.16407	8.77968	9.87425	10.7285	7.96277	8.84178	8.64963	8.48724	12.2797	10.7837	8.88026	8.46535	7.99949	7.18425	9.94288	9.79335	8.04258	7.25748	7.79849	7.98263	8.15529	6.72681	8.67421	9.38077	8.64757	7.85423	10.6043	10.5435	10.5534	10.4578	7.91386	11.4355	8.38266	9.28251	8.62689	12.3129	12.4955	12.1615	7.78654	7.59877	7.23636	8.91171	8.69033	8.77727	8.88815	11.2226	8.64779	8.01933	10.6257	10.4581	8.66688	8.5676	8.05648	8.37827	12.8843
ENSG00000222522	RNU6-519P	3.74994	3.74994	3.74994	3.74994	3.74994	3.74994	3.74994	3.74994	3.74994	3.74994	3.74994	3.74994	3.74994	3.74994	3.74994	3.74994	3.74994	3.74994	3.74994	3.74709	3.74709	3.74709	3.74709	3.74709	3.74709	3.74709	3.74709	3.77574	3.77574	3.77574	3.77574	3.746	3.746	3.746	3.746	3.746	3.746	3.76367	3.76367	3.76367	3.76367	3.76367	3.76367	3.76367	3.74628	3.74628	3.74628	3.74628	3.74002	3.74002	3.74002	3.74002	3.74002	3.76619	3.76619	3.76619	3.76619	3.74628	3.74628	3.74628	3.74628	3.75022	3.75022	3.75022	3.75022	3.75022	3.75022	3.75022	3.75022	3.75022	3.75022	3.75022	3.75022	3.75022	3.73281	3.73281	3.73281	3.73281	3.73281	3.73281	3.74174	3.74174	3.74174	3.74174	3.74174	3.7422	3.7422	3.7422	3.7422	3.7422	3.7422	4.0866	3.7422	3.7422	3.67124	3.67124	4.11518	3.67124	3.67124	3.67124	3.67124	3.67124	3.7422	3.77014	3.77014	3.77014	3.77014	3.77014	3.77014	3.77014	3.6784	3.6784	3.6784	3.6784	3.6784	3.6784	4.30399	3.6784	3.6784
ENSG00000169139	UBE2V2	9.15586	9.34926	9.01865	8.97035	9.05588	8.90875	9.11305	9.28081	9.06055	9.27586	9.23065	9.44781	9.12344	8.82491	8.90318	8.70993	8.36686	8.51195	8.54932	8.86367	8.56968	9.18423	9.4442	8.7409	8.85021	8.96922	9.02294	9.12507	8.71373	8.7994	8.40145	9.04678	9.11043	9.10813	9.09547	8.98978	8.96797	8.9413	9.00456	9.11173	8.79752	8.79922	9.08994	9.47303	9.1493	8.92604	8.98941	9.10998	9.33056	8.93335	8.29316	9.39896	9.39176	9.00964	8.69132	8.88792	8.79148	9.24041	8.94675	8.91716	9.07041	9.54309	9.1405	8.95741	8.75451	9.06713	9.32376	9.49532	9.24902	7.94672	9.28525	8.80107	8.28622	9.19092	9.15485	8.18195	9.11589	8.65704	9.34294	8.27856	9.37447	8.98734	8.6662	8.87495	8.29096	9.08748	8.29578	8.15283	8.38936	8.30651	9.64788	9.45102	9.62818	9.58226	9.01083	8.99134	8.46352	8.24784	8.97393	9.76919	9.59109	9.07427	8.8796	8.57175	8.53272	8.87928	8.76426	8.82434	8.97141	8.78415	8.59914	8.73972	8.86947	9.09387	8.88498	9.07748	8.67355	8.99567	9.23585
ENSG00000253843	NA	3.74465	3.74465	3.74465	3.74465	3.74465	3.74465	3.74465	3.74465	3.74465	4.10692	3.74465	3.74465	3.74465	3.74465	3.74465	3.74465	3.74465	3.74465	3.74465	3.74363	3.74363	3.74363	3.74363	3.74363	3.74363	3.74363	3.74363	3.65596	4.04712	3.65596	3.65596	3.74397	3.74397	3.74397	3.74397	3.74397	3.74397	3.7469	3.7469	3.7469	3.7469	3.7469	3.7469	3.7469	3.74388	3.74388	3.74388	3.74388	3.74582	3.74582	3.74582	3.74582	3.74582	3.75038	3.75038	3.75038	3.75038	3.74388	3.74388	3.74388	3.74388	3.74751	3.74751	3.74751	3.74751	3.74751	3.74751	3.74751	3.74751	3.74751	3.74751	3.74751	3.74751	3.74751	3.74729	3.74729	3.74729	3.74729	3.74729	3.74729	3.745	3.745	3.745	3.745	3.745	3.75153	3.75153	3.75153	3.75153	3.75153	3.75153	3.75153	3.75153	3.75153	3.75371	3.75371	3.75371	3.75371	3.75371	3.75371	3.75371	3.75371	3.75153	3.75178	3.75178	3.75178	3.75178	3.75178	3.75178	3.75178	3.75207	3.75207	3.75207	3.75207	3.75207	3.75207	3.75207	3.75207	3.75207
ENSG00000253654	NA	3.74175	3.74175	3.74175	3.74175	3.74175	3.74175	3.74175	3.74175	3.74175	4.10402	3.74175	3.74175	3.74175	3.74175	3.74175	3.74175	3.74175	3.74175	3.74175	3.74175	3.74175	3.74175	3.74175	3.74175	3.74175	3.74175	3.74175	3.74175	3.74175	3.74175	3.74175	3.74175	3.74175	3.74175	3.74175	3.74175	3.74175	3.74175	3.74175	3.74175	3.74175	3.74175	3.74175	3.74175	3.74175	3.74175	3.74175	3.74175	3.74175	3.74175	3.74175	3.74175	3.74175	3.74175	3.74175	3.74175	3.74175	3.74175	3.74175	3.74175	3.74175	3.74175	3.74175	3.74175	3.74175	3.74175	3.74175	3.74175	3.74175	3.74175	3.74175	3.74175	3.74175	3.74175	3.74175	3.74175	3.74175	3.74175	4.08525	3.74175	3.74175	3.74175	3.74175	3.74175	3.74175	3.74175	3.74175	3.74175	3.74175	3.74175	3.74175	3.74175	3.74175	3.74175	3.74175	3.74175	3.74175	3.74175	3.74175	3.74175	3.74175	3.74175	3.74175	3.74175	3.74175	3.74175	3.74175	3.74175	3.74175	3.74175	3.74175	3.74175	3.74175	3.74175	3.74175	3.74175	3.74175	3.74175	3.74175
ENSG00000252710	RNU6-295P	3.74465	3.74465	3.74465	3.74465	3.74465	3.74465	3.74465	3.74465	3.74465	3.74465	3.74465	3.74465	3.74465	3.74465	3.74465	3.74465	3.74465	3.74465	3.74465	3.74363	3.74363	3.74363	3.74363	3.74363	3.74363	3.74363	3.74363	3.65596	4.04712	3.65596	3.65596	3.74397	3.74397	3.74397	3.74397	3.74397	3.74397	3.7469	3.7469	3.7469	3.7469	3.7469	3.7469	3.7469	3.74388	3.74388	3.74388	3.74388	3.74582	3.74582	3.74582	3.74582	3.74582	3.75038	3.75038	3.75038	3.75038	3.74388	3.74388	3.74388	3.74388	3.74751	3.74751	3.74751	3.74751	3.74751	3.74751	3.74751	3.74751	3.74751	3.74751	3.74751	3.74751	3.74751	3.74729	3.74729	3.74729	3.74729	3.74729	3.74729	3.745	3.745	3.745	3.745	3.745	3.75153	3.75153	3.75153	3.75153	3.75153	3.75153	3.75153	3.75153	3.75153	3.75371	3.75371	3.75371	3.75371	3.75371	3.75371	3.75371	3.75371	3.75153	3.75178	3.75178	3.75178	3.75178	3.75178	3.75178	3.75178	3.75207	3.75207	3.75207	3.75207	3.75207	3.75207	3.75207	3.75207	3.75207
ENSG00000277418	RNA5SP531	3.74175	3.74175	3.74175	3.74175	3.74175	3.74175	3.74175	3.74175	3.74175	3.74175	3.74175	3.74175	3.74175	3.74175	3.74175	3.74175	3.74175	3.74175	3.74175	3.74175	3.74175	3.74175	3.74175	3.74175	3.74175	3.74175	3.74175	3.74175	3.74175	3.74175	3.74175	3.74175	3.74175	3.74175	3.74175	3.74175	3.74175	3.74175	3.74175	3.74175	3.74175	3.74175	3.74175	3.74175	3.74175	3.74175	3.74175	3.74175	3.74175	3.74175	3.74175	3.74175	3.74175	3.74175	3.74175	3.74175	3.74175	3.74175	3.74175	3.74175	3.74175	3.74175	3.74175	3.74175	3.74175	3.74175	3.74175	3.74175	3.74175	3.74175	3.74175	3.74175	3.74175	3.74175	3.74175	3.74175	3.74175	3.74175	3.74175	3.74175	3.74175	3.74175	3.74175	3.74175	3.74175	3.74175	3.74175	3.74175	3.74175	3.74175	3.74175	3.74175	3.74175	3.74175	3.74175	3.74175	3.74175	3.74175	3.74175	3.74175	3.74175	3.74175	3.74175	3.74175	3.74175	3.74175	3.74175	3.74175	3.74175	3.74175	3.74175	3.74175	3.74175	3.74175	3.74175	3.74175	3.74175	3.74175	3.74175
ENSG00000224594	NA	3.86259	3.86259	3.86259	3.86259	3.86259	3.86259	4.09789	3.86259	3.86259	3.86259	3.86259	3.86259	3.86259	4.05591	3.86259	3.86259	3.86259	3.86259	3.86259	4.59528	3.63606	3.63606	3.63606	3.63606	3.63606	3.63606	3.63606	4.76769	4.06341	4.06341	4.06341	3.63078	3.63078	4.09759	4.47602	4.77761	4.383	4.16324	3.78298	3.78298	3.78298	4.05538	3.78298	5.19542	3.85368	3.85368	4.17194	4.49445	3.55332	3.96611	4.96638	4.21162	5.1309	4.00438	3.36402	4.49615	4.60854	4.09344	4.09344	4.09344	4.09344	3.85983	3.85983	4.28526	4.35414	3.85983	4.46874	3.85983	3.85983	3.85983	3.85983	3.85983	3.85983	5.85854	3.19806	5.86629	3.56493	3.19806	3.19806	3.50368	3.63399	3.63399	4.08589	3.63399	3.63399	3.13113	5.20819	5.0923	4.33925	3.65801	3.81802	3.61703	4.0364	4.03471	4.17316	4.71213	4.61711	4.17316	4.17316	4.45697	4.78067	4.66045	5.21146	3.78558	3.78558	4.38519	4.36311	4.39642	4.52904	3.78558	4.24594	4.24594	4.24594	4.24594	4.24594	4.24594	4.24594	4.24594	4.71255
ENSG00000279881	NA	3.74836	3.74836	3.74836	3.74836	3.74836	3.74836	3.74836	3.74836	3.74836	3.74836	3.74836	3.74836	3.74836	3.74836	3.74836	3.74836	3.74836	3.74836	3.74836	3.74887	3.74887	3.74887	3.74887	3.74887	3.74887	3.74887	3.74887	3.62104	4.0122	4.02048	3.95552	3.77494	3.77494	3.77494	3.77494	3.77494	4.01523	3.76179	3.76179	3.76179	3.76179	3.76179	3.76179	5.51769	3.67397	3.67397	3.67397	4.17192	3.84955	3.84955	3.84955	3.84955	5.14944	3.70695	3.70695	4.2838	3.70695	3.79846	3.79846	3.79846	3.79846	3.7262	3.7262	3.7262	4.22052	3.7262	4.22459	3.7262	3.7262	3.7262	3.7262	3.7262	3.7262	5.89359	4.62676	3.53001	3.53001	3.53001	3.53001	3.53001	3.6668	3.6668	3.6668	3.6668	3.6668	3.80339	3.80339	4.29962	3.80339	3.80339	4.14926	3.80339	4.10955	4.26068	3.87808	4.26028	3.87808	3.87808	3.87808	3.87808	3.87808	3.87808	4.43484	3.75093	3.75093	4.05235	4.25191	3.75093	3.75093	3.75093	3.82863	3.82863	3.82863	3.82863	3.82863	3.82863	4.45422	3.82863	3.82863
ENSG00000253140	LINC02947	3.73729	3.73729	3.73729	3.73729	3.73729	3.73729	3.73729	3.73729	3.73729	3.73729	3.73729	3.73729	3.73729	3.73729	3.73729	3.73729	3.73729	3.73729	3.73729	3.73955	3.73955	3.73955	3.73955	3.73955	3.73955	3.73955	3.73955	3.76795	3.76795	3.76795	3.76795	3.73956	3.73956	3.73956	3.73956	3.73956	3.73956	3.73119	3.73119	3.73119	3.73119	3.73119	3.73119	3.73119	3.73956	3.73956	3.73956	3.73956	3.73964	3.73964	3.73964	3.73964	3.73964	3.75848	3.75848	3.75848	3.75848	3.73956	3.73956	3.73956	3.73956	3.73643	3.73643	3.73643	3.73643	3.73643	3.73643	3.73643	3.73643	3.73643	3.73643	3.73643	3.73643	3.73643	3.74347	3.74347	3.74347	3.74347	3.74347	3.74347	3.74102	3.74102	3.74102	3.74102	3.74102	3.71074	3.71074	3.71074	4.08469	3.71074	3.71074	3.71074	3.71074	3.71074	3.76492	3.76492	3.76492	3.76492	3.76492	3.76492	3.76492	3.76492	3.71074	3.71716	3.71716	4.01858	3.71716	3.71716	3.71716	3.71716	3.76143	3.76143	3.76143	3.76143	3.76143	3.76143	3.76143	3.76143	3.76143
ENSG00000253688	NA	3.76303	3.76303	3.76303	3.76303	3.76303	3.76303	3.76303	3.76303	3.76303	3.76303	3.76303	3.76303	3.76303	3.76303	3.76303	3.76303	3.76303	3.76303	3.76303	3.78912	3.78912	3.78912	3.78912	3.78912	3.78912	3.78912	3.78912	3.88519	3.88519	3.88519	3.88519	3.72509	3.72509	3.72509	3.72509	3.72509	3.72509	4.05271	3.67245	3.67245	3.67245	3.67245	3.67245	4.04468	3.7411	3.7411	3.7411	3.7411	3.66406	3.66406	3.9769	3.66406	4.26098	3.71716	3.71716	3.71716	4.2612	4.17786	3.59551	3.59551	3.59551	3.68714	3.68714	4.11257	3.68714	4.19489	4.04042	3.68714	3.68714	3.68714	3.68714	3.68714	3.68714	4.12684	3.86371	3.86371	3.86371	3.86371	3.86371	3.86371	3.81709	3.81709	3.81709	3.81709	3.81709	3.59184	3.96763	3.94358	4.11922	3.96543	3.93771	3.59184	3.59184	4.04913	3.84894	4.23115	3.84894	3.84894	3.84894	3.84894	3.84894	3.84894	3.59184	3.61635	4.11831	4.04185	4.02608	3.61635	3.92266	3.61635	3.89019	3.89019	3.89019	3.89019	3.89019	3.89019	3.89019	3.89019	3.89019
ENSG00000253608	LOC101929268	3.75135	3.75135	3.75135	3.75135	3.75135	3.75135	3.91783	3.75135	3.75135	4.00785	4.1058	3.75135	3.75135	3.75135	3.75135	3.75135	3.75135	3.75135	3.75135	3.74636	3.74636	3.74636	3.74636	4.26237	3.74636	3.74636	4.44153	3.8132	3.8132	3.8132	3.8132	3.78535	3.78535	3.78535	3.78535	3.78535	3.78535	3.76852	3.76852	3.76852	3.76852	3.76852	3.76852	4.14075	3.67223	4.08571	3.67223	3.67223	3.6602	3.6602	4.10176	3.95664	3.85017	3.52251	3.52251	3.93176	4.1869	3.65067	3.65067	4.1504	3.65067	3.74598	3.74598	3.74598	3.74598	3.74598	3.74598	3.74598	3.74598	3.74598	3.74598	3.74598	3.74598	4.5609	3.75957	3.75957	3.75957	3.75957	3.75957	3.75957	3.75131	3.75131	3.75131	3.75131	3.75131	3.80826	3.80826	3.80826	3.80826	3.80826	3.80826	3.80826	4.11442	3.80826	3.8115	3.8115	3.8115	3.8115	3.8115	3.8115	4.06104	3.8115	3.80826	3.79943	3.79943	3.79943	3.79943	3.79943	3.79943	3.79943	3.82153	3.82153	3.82153	3.82153	3.82153	3.82153	3.82153	3.82153	3.82153
ENSG00000233858	NA	3.77121	3.77121	3.77121	3.77121	3.77121	3.77121	3.77121	3.77121	3.77121	3.77121	3.77121	3.77121	3.77121	3.77121	3.77121	3.77121	3.77121	3.77121	3.77121	3.78467	3.78467	3.78467	3.78467	3.78467	3.78467	3.78467	3.78467	3.65776	3.65776	4.22088	3.89454	3.86952	3.86952	3.86952	3.86952	3.86952	4.10981	3.9726	3.59235	3.59235	3.59235	3.59235	3.59235	4.76897	3.77653	3.77653	3.77653	4.18378	3.78456	3.78456	3.78456	4.081	4.05303	3.45626	3.45626	4.03311	4.38789	3.76246	3.76246	3.76246	4.22598	3.76899	3.76899	3.76899	3.76899	3.76899	4.37789	3.76899	3.76899	3.76899	3.76899	3.76899	3.76899	3.76899	3.79126	3.79126	3.79126	3.79126	3.79126	3.79126	3.78714	3.78714	3.78714	3.78714	3.78714	3.68161	4.05741	4.03335	3.68161	3.68161	3.68161	3.68161	4.29055	4.00564	3.84814	3.84814	3.84814	3.84814	3.84814	3.84814	3.84814	3.84814	3.68161	3.79069	3.79069	3.79069	3.79069	4.09782	3.79069	3.79069	3.74483	4.7178	3.74483	3.74483	3.74483	3.74483	3.74483	3.74483	3.74483
ENSG00000253702	NA	3.72913	3.72913	3.72913	3.72913	3.72913	3.72913	3.72913	3.72913	3.72913	3.72913	3.72913	3.72913	3.72913	3.72913	3.72913	3.72913	3.72913	3.72913	3.72913	3.72751	3.72751	3.72751	3.72751	3.72751	3.72751	3.72751	3.72751	3.76875	3.76875	3.76875	3.76875	3.72722	3.72722	3.72722	3.72722	3.72722	3.72722	3.68888	3.68888	3.68888	3.68888	3.68888	3.68888	4.42731	3.7273	3.7273	3.7273	3.7273	3.72564	3.72564	3.72564	3.72564	4.14922	3.65269	3.65269	4.06194	3.65269	3.7273	3.7273	3.7273	3.7273	3.75834	3.75834	3.75834	3.75834	3.75834	3.75834	3.75834	3.75834	3.75834	3.75834	3.75834	3.75834	4.06985	3.86542	3.86542	3.86542	3.86542	3.86542	3.86542	3.66758	3.66758	4.56075	3.66758	3.66758	3.79846	3.79846	3.79846	3.79846	3.79846	3.79846	3.79846	3.79846	3.79846	3.77992	3.77992	3.77992	3.77992	3.77992	3.77992	3.77992	3.77992	3.79846	3.75962	3.75962	3.75962	3.75962	3.75962	3.75962	3.75962	3.76421	3.76421	3.76421	3.76421	3.76421	3.76421	3.76421	3.76421	3.76421
ENSG00000253455	LINC03054	3.74594	3.74594	3.74594	3.74594	3.74594	3.74594	3.74594	3.74594	3.74594	3.74594	3.74594	3.74594	3.74594	3.74594	3.74594	3.74594	3.74594	3.74594	3.74594	3.75048	3.75048	3.75048	3.75048	3.75048	3.75048	3.75048	3.75048	3.76705	3.76705	3.76705	3.76705	3.7291	3.7291	3.7291	3.7291	3.7291	3.7291	3.66716	3.66716	3.66716	3.66716	4.13757	3.66716	4.03939	3.73444	3.73444	3.73444	3.73444	3.61151	4.02431	3.61151	3.61151	4.0752	3.76153	3.76153	3.76153	3.76153	3.73444	3.73444	3.73444	3.73444	3.75509	3.75509	3.75509	3.75509	3.75509	4.10838	3.75509	3.75509	3.75509	3.75509	3.75509	3.75509	3.75509	3.75746	3.75746	3.75746	3.75746	3.75746	3.75746	3.7531	3.7531	3.7531	3.7531	3.7531	3.79024	3.79024	3.79024	3.79024	3.79024	3.79024	3.79024	3.79024	3.79024	3.7753	3.7753	3.7753	3.7753	3.7753	3.7753	3.7753	3.7753	3.79024	3.76116	3.76116	3.76116	3.76116	3.76116	3.76116	3.76116	3.77396	3.77396	3.77396	3.77396	3.77396	3.77396	3.77396	3.77396	3.77396
ENSG00000253892	NA	3.74105	3.74105	3.74105	3.74105	3.74105	3.74105	4.18005	3.74105	4.02762	3.74105	3.74105	3.74105	4.3046	3.74105	3.74105	3.74105	3.74105	3.74105	3.74105	3.74135	3.74135	3.74135	3.74135	3.74135	3.74135	3.74135	3.74135	3.75739	3.75739	3.75739	3.75739	3.74101	3.74101	3.74101	3.74101	3.74101	3.74101	3.73112	3.73112	3.73112	3.73112	3.73112	3.73112	3.73112	3.74109	3.74109	3.74109	3.74109	3.73915	3.73915	3.73915	3.73915	3.73915	3.75204	3.75204	3.75204	3.75204	3.74109	3.74109	3.74109	3.74109	3.73498	3.73498	3.73498	3.73498	3.73498	3.73498	3.73498	3.73498	3.73498	3.73498	3.73498	3.73498	3.73498	3.74148	3.74148	3.74148	3.74148	3.74148	3.74148	3.7414	3.7414	3.7414	3.7414	3.7414	3.70356	3.70356	3.70356	4.07751	3.70356	3.70356	3.70356	3.70356	3.70356	3.75471	3.75471	3.75471	3.75471	3.75471	3.75471	3.75471	3.75471	3.70356	3.75344	3.75344	3.75344	3.75344	3.75344	3.75344	3.75344	3.75311	3.75311	3.75311	3.75311	3.75311	3.75311	3.75311	3.75311	3.75311
ENSG00000034239	CLXN	5.28899	4.41367	4.48064	4.47407	4.01667	4.6309	5.35211	5.09591	4.8182	5.0532	4.80153	5.50996	4.68181	5.48769	4.79764	5.16803	4.01667	4.01667	4.01667	3.17904	4.60639	5.91366	4.75637	3.17904	3.17904	3.17904	3.17904	4.00551	4.94965	5.17535	4.58229	4.96796	4.28282	4.28282	4.64743	4.51801	4.52311	5.08425	4.41745	3.8568	3.8568	3.8568	3.8568	4.8903	4.28758	4.97564	4.58938	4.37234	4.36449	3.87262	4.4947	5.4234	4.3731	2.50231	3.26196	6.59824	6.2645	4.06547	6.02852	4.06547	4.06547	5.48558	5.02762	4.71235	5.38044	4.19588	4.18652	4.34625	3.68813	3.68813	3.68813	3.68813	3.68813	4.50305	5.04213	3.94538	5.02368	4.7055	3.94538	4.251	4.2311	5.4872	4.2311	4.90515	4.2311	4.49091	4.45008	4.50734	3.99924	3.99874	4.30929	4.30579	4.62859	4.6927	5.13136	4.03932	4.91712	4.57813	4.3009	4.03932	4.03932	4.03932	4.7542	4.95461	4.73809	4.81304	4.56007	4.55229	4.55019	3.7486	5.52468	5.72842	3.98206	3.98206	4.65751	3.98206	3.98206	4.57405	3.98206
ENSG00000286878	NA	4.9392	4.75257	5.46911	4.67967	4.85721	4.35557	5.9547	5.97965	5.81183	5.29963	5.31115	5.69391	5.81441	5.81577	5.89515	5.84391	4.35557	4.35557	4.35557	5.19181	5.01147	5.35998	4.31727	3.58411	4.30234	3.58411	4.85572	3.2611	5.10451	4.91539	4.78154	5.0935	4.48898	4.61346	4.32603	4.14399	4.15119	4.56832	4.97612	4.18807	4.46311	4.18807	4.18807	4.5603	4.3181	5.55484	3.93159	4.57417	4.43058	4.64894	5.2255	4.35721	4.61789	4.82634	5.563	4.54486	3.73433	4.52002	5.98335	3.93767	3.93767	6.03376	4.81086	4.97843	4.09979	4.11852	4.68658	4.38105	4.16427	4.38556	4.29184	4.58194	3.40406	4.09535	4.39539	4.39539	5.47368	5.1555	4.98759	4.70101	5.85672	3.88138	4.77454	5.52517	6.14948	5.17476	4.68413	4.79005	4.46611	3.93872	3.93872	3.93872	3.93872	3.93872	4.46243	4.1029	4.78755	4.32162	4.20038	3.84774	3.56394	3.56394	4.89347	5.46961	5.59496	4.24105	3.93964	3.93964	4.37202	3.93964	6.15707	4.88977	4.45189	4.62541	3.5376	3.5376	4.89663	4.54932	3.5376
ENSG00000233109	NA	3.8054	3.8054	3.8054	3.8054	3.8054	3.8054	3.8054	4.0521	3.8054	3.8054	3.8054	3.8054	3.8054	3.8054	3.8054	3.8054	3.8054	3.8054	3.8054	3.81812	3.81812	3.81812	3.81812	3.81812	4.6447	3.81812	3.81812	3.57954	3.95932	3.8388	4.00725	3.79075	3.79075	3.79075	4.04891	3.79075	3.79075	3.67296	4.07064	3.67296	3.67296	3.67296	3.67296	4.12822	3.82986	3.82986	3.82986	3.82986	3.83381	3.83381	3.83381	3.83381	3.83381	3.73455	3.73455	4.14379	3.73455	3.82986	3.82986	3.82986	3.82986	4.24887	3.75655	3.75655	3.75655	3.75655	3.75655	3.75655	3.75655	3.75655	3.75655	3.75655	3.75655	3.75655	3.79585	3.79585	3.79585	3.79585	3.79585	3.79585	3.80977	3.80977	3.80977	3.80977	3.80977	3.81427	3.81427	3.81427	3.81427	3.81427	3.81427	3.81427	3.81427	3.81427	3.83268	3.83268	3.83268	3.83268	3.83268	3.83268	3.83268	3.83268	3.81427	3.83409	3.83409	3.83409	3.83409	3.83409	3.83409	3.83409	3.83419	3.83419	3.83419	3.83419	3.83419	3.83419	3.83419	3.83419	3.83419
ENSG00000019549	SNAI2	7.16419	5.18742	7.35887	6.62674	6.87275	6.76621	8.07858	7.71327	7.80492	7.37479	6.91845	7.51613	8.04242	8.27691	8.27346	7.93923	4.50402	5.02153	4.81442	5.54596	6.90056	7.37815	7.03417	9.13471	9.11279	9.31667	9.0273	5.80956	7.44095	7.59053	8.3495	7.20357	6.67918	7.40256	7.47962	6.55113	6.52761	7.46956	6.90924	4.58385	4.24156	4.24156	4.51882	11.7472	5.43471	6.94555	7.37093	7.88535	5.96124	5.49176	7.30699	9.33496	9.50043	4.92836	5.67502	8.91037	8.89955	7.45914	8.7975	5.80983	5.57007	8.87708	5.88129	7.09426	7.4139	5.12252	7.91147	6.67121	5.26	4.92009	4.27637	4.77576	5.2801	9.70566	7.82875	4.45139	8.70282	8.27356	7.20633	7.17904	7.87126	6.31023	8.2367	8.08634	7.26135	4.5255	7.38305	7.51685	7.6453	6.56488	6.4489	5.71352	6.81646	6.58032	7.76397	7.39037	7.71359	6.93334	6.20235	5.10496	6.37062	5.06831	8.35392	6.89586	7.12769	6.79388	7.10609	8.01368	8.21905	3.91691	7.74149	7.66135	6.83342	7.30019	6.46226	6.55198	8.01408	7.52758	5.21604
ENSG00000287788	NA	3.77847	3.77847	3.77847	3.77847	4.13407	3.77847	4.1499	3.77847	3.77847	3.77847	4.13292	3.77847	4.03177	4.05166	3.77847	4.01006	3.77847	3.77847	3.77847	3.67161	3.67161	3.67161	4.40476	3.67161	3.67161	3.67161	4.16552	3.73565	4.12681	3.73565	3.97243	3.89176	3.89176	3.89176	4.14993	3.89176	3.89176	3.72331	3.72331	3.72331	3.72331	3.72331	3.72331	4.24828	3.91482	3.91482	3.91482	3.91482	3.7765	3.7765	3.7765	4.28817	3.7765	3.63939	3.63939	4.21624	4.02522	3.91482	3.91482	3.91482	3.91482	4.34704	4.11484	3.6541	3.6541	3.6541	3.6541	3.6541	3.6541	3.6541	3.6541	3.6541	3.6541	4.19159	4.37775	3.47533	3.47533	3.47533	3.47533	3.47533	3.71256	3.71256	3.71256	3.71256	3.71256	4.21128	3.69387	3.69387	3.69387	4.22075	4.03974	3.69387	3.69387	3.69387	3.75974	3.75974	4.20368	3.75974	3.75974	3.75974	3.75974	3.75974	3.69387	4.25628	3.75204	3.75204	3.75204	3.75204	4.05835	3.75204	3.77402	3.77402	3.77402	3.77402	3.77402	3.77402	3.77402	4.36601	3.77402
ENSG00000286701	NA	3.74175	3.74175	3.74175	3.74175	3.74175	3.74175	3.74175	3.74175	3.74175	3.74175	3.74175	3.74175	3.74175	3.74175	3.74175	3.74175	3.74175	3.74175	3.74175	3.74175	3.74175	3.74175	3.74175	3.74175	3.74175	3.74175	3.74175	3.74175	3.74175	3.74175	3.74175	3.74175	3.74175	3.74175	3.74175	3.74175	3.74175	3.74175	3.74175	3.74175	3.74175	3.74175	3.74175	3.74175	3.74175	3.74175	3.74175	3.74175	3.74175	3.74175	3.74175	3.74175	3.74175	3.74175	3.74175	3.74175	3.74175	3.74175	3.74175	3.74175	3.74175	3.74175	3.74175	3.74175	3.74175	3.74175	3.74175	3.74175	3.74175	3.74175	3.74175	3.74175	3.74175	3.74175	3.74175	3.74175	3.74175	3.74175	3.74175	3.74175	3.74175	3.74175	3.74175	3.74175	3.74175	3.74175	3.74175	3.74175	3.74175	3.74175	3.74175	3.74175	3.74175	3.74175	3.74175	3.74175	3.74175	3.74175	3.74175	3.74175	3.74175	3.74175	3.74175	3.74175	3.74175	3.74175	3.74175	3.74175	3.74175	3.74175	3.74175	3.74175	3.74175	3.74175	3.74175	3.74175	3.74175	3.74175	3.74175
ENSG00000168333	PPDPFL	3.74107	3.74107	4.06985	3.74107	3.74107	3.74107	3.74107	3.74107	3.74107	3.74107	3.74107	3.74107	3.74107	4.12685	3.74107	3.74107	3.74107	3.74107	3.74107	3.78608	3.78608	3.78608	3.78608	5.01893	5.235	5.23421	5.05768	3.74427	3.74427	3.74427	3.74427	3.75863	3.75863	3.9928	3.75863	3.75863	3.75863	3.80898	3.80898	3.80898	3.80898	3.80898	3.80898	3.80898	3.79476	3.79476	3.79476	3.79476	3.78331	3.78331	3.78331	3.78331	3.78331	3.52536	4.45673	3.52536	3.52536	3.79476	3.79476	3.79476	3.79476	3.78111	3.78111	3.78111	3.78111	3.78111	3.78111	3.78111	3.78111	3.78111	3.78111	3.78111	3.78111	4.09262	3.87325	3.87325	3.87325	3.87325	3.87325	3.87325	3.81876	3.81876	3.81876	3.81876	3.81876	3.72117	3.72117	3.72117	3.72117	3.72117	4.06704	3.72117	4.02732	3.72117	4.22097	3.58059	3.58059	3.58059	3.84217	3.58059	3.58059	3.58059	3.72117	3.75059	3.75059	3.75059	3.75059	3.75059	3.75059	3.75059	3.60527	3.60527	3.60527	3.60527	3.60527	3.60527	3.60527	4.61699	3.60527
ENSG00000253474	NA	3.79726	3.79726	3.79726	3.79726	3.79726	3.79726	3.79726	3.79726	3.79726	3.79726	3.79726	3.79726	3.79726	3.79726	3.79726	3.79726	3.79726	3.79726	3.79726	3.79678	3.79678	3.79678	3.79678	3.79678	4.51501	3.79678	3.79678	3.73255	4.28407	3.73255	3.73255	3.73366	3.73366	3.96782	3.73366	3.73366	3.73366	3.7962	3.7962	3.7962	3.7962	3.7962	3.7962	3.7962	4.22709	3.62925	3.62925	3.62925	3.86099	3.86099	3.86099	3.86099	3.86099	3.43487	3.43487	4.6931	3.8207	3.77871	3.77871	3.77871	3.77871	3.74823	3.74823	3.74823	3.74823	3.74823	3.74823	4.86959	3.74823	3.74823	3.74823	3.74823	3.74823	3.74823	3.58219	3.58219	3.58219	4.87077	3.92569	3.58219	3.89807	3.89807	3.89807	4.37684	3.89807	3.76743	3.76743	3.76743	4.14138	3.76743	3.76743	3.76743	4.07359	3.76743	3.75655	3.75655	3.75655	4.19733	4.01814	3.75655	3.75655	3.75655	3.76743	3.8531	3.8531	3.8531	3.8531	3.8531	3.8531	3.8531	4.30888	3.70213	4.28611	4.42372	3.70213	3.70213	3.70213	3.70213	3.70213
ENSG00000199640	NA	3.75347	3.75347	3.75347	3.75347	3.75347	3.75347	3.75347	3.75347	3.75347	3.75347	3.75347	3.75347	3.75347	3.75347	3.75347	3.75347	3.75347	3.75347	3.75347	3.74935	3.74935	3.74935	3.74935	3.74935	3.74935	3.74935	3.74935	3.39522	4.41212	3.95834	3.39522	3.75072	3.75072	3.75072	3.75072	3.75072	3.75072	3.76256	3.76256	3.76256	3.76256	3.76256	3.76256	3.76256	3.75038	3.75038	3.75038	3.75038	3.75821	3.75821	3.75821	3.75821	3.75821	3.7766	3.7766	3.7766	3.7766	3.75038	3.75038	3.75038	3.75038	3.76502	3.76502	3.76502	3.76502	3.76502	3.76502	3.76502	3.76502	3.76502	3.76502	3.76502	3.76502	3.76502	3.76414	3.76414	3.76414	3.76414	3.76414	3.76414	3.7549	3.7549	3.7549	3.7549	3.7549	3.78125	3.78125	3.78125	3.78125	3.78125	3.78125	3.78125	3.78125	3.78125	3.79009	3.79009	3.79009	3.79009	3.79009	3.79009	3.79009	3.79009	3.78125	3.78226	3.78226	3.78226	3.78226	3.78226	3.78226	3.78226	3.78343	3.78343	3.78343	3.78343	3.78343	3.78343	3.78343	3.78343	3.78343
ENSG00000254268	NA	3.74175	3.74175	3.74175	3.74175	3.74175	3.74175	3.74175	3.74175	3.74175	3.74175	3.74175	3.74175	3.74175	3.74175	3.74175	3.74175	3.74175	3.74175	3.74175	3.74175	3.74175	3.74175	3.74175	3.74175	3.74175	3.74175	3.74175	3.74175	3.74175	3.74175	3.74175	3.74175	3.74175	3.74175	3.74175	3.74175	3.74175	3.74175	3.74175	3.74175	3.74175	3.74175	3.74175	3.74175	3.74175	3.74175	3.74175	3.74175	3.74175	3.74175	3.74175	3.74175	3.74175	3.74175	3.74175	3.74175	3.74175	3.74175	3.74175	3.74175	3.74175	3.74175	3.74175	3.74175	3.74175	3.74175	3.74175	3.74175	3.74175	3.74175	3.74175	3.74175	3.74175	3.74175	3.74175	3.74175	3.74175	3.74175	3.74175	3.74175	3.74175	3.74175	3.74175	3.74175	3.74175	3.74175	3.74175	3.74175	3.74175	3.74175	3.74175	3.74175	3.74175	3.74175	3.74175	3.74175	3.74175	3.74175	3.74175	3.74175	3.74175	3.74175	3.74175	3.74175	3.74175	3.74175	3.74175	3.74175	3.74175	3.74175	3.74175	3.74175	3.74175	3.74175	3.74175	3.74175	3.74175	3.74175	3.74175
ENSG00000253380	LOC100507464	3.7488	3.7488	3.7488	3.7488	3.7488	3.7488	3.7488	3.7488	3.7488	3.7488	3.7488	3.7488	3.7488	3.7488	3.7488	3.7488	3.7488	3.7488	3.7488	3.74632	3.74632	3.74632	3.74632	3.74632	3.74632	3.74632	3.74632	3.53318	4.0847	3.93262	3.53318	3.74715	3.74715	3.74715	3.74715	3.74715	3.74715	3.75428	3.75428	3.75428	3.75428	3.75428	3.75428	3.75428	3.74694	3.74694	3.74694	3.74694	3.75166	3.75166	3.75166	3.75166	3.75166	3.76272	3.76272	3.76272	3.76272	3.74694	3.74694	3.74694	3.74694	3.75576	3.75576	3.75576	3.75576	3.75576	3.75576	3.75576	3.75576	3.75576	3.75576	3.75576	3.75576	3.75576	3.75522	3.75522	3.75522	3.75522	3.75522	3.75522	3.74966	3.74966	3.74966	3.74966	3.74966	3.76552	3.76552	3.76552	3.76552	3.76552	3.76552	3.76552	3.76552	3.76552	3.77084	3.77084	3.77084	3.77084	3.77084	3.77084	3.77084	3.77084	3.76552	3.76613	3.76613	3.76613	3.76613	3.76613	3.76613	3.76613	3.76684	3.76684	3.76684	3.76684	3.76684	3.76684	3.76684	3.76684	3.76684
ENSG00000253206	NA	3.75743	3.75743	3.75743	3.75743	3.75743	3.75743	3.75743	3.75743	3.75743	3.75743	3.75743	3.75743	3.75743	3.75743	3.75743	3.75743	3.75743	3.75743	3.75743	3.75445	3.75445	3.75445	3.75445	3.75445	3.75445	3.75445	3.75445	3.67169	3.67169	4.07113	3.67169	3.75548	3.75548	3.75548	3.75548	3.75548	3.75548	3.76466	3.76466	3.76466	3.76466	3.76466	3.76466	3.76466	3.75522	3.75522	3.75522	3.75522	3.76116	3.76116	3.76116	3.76116	3.76116	3.76585	3.76585	3.76585	3.76585	3.75522	3.75522	3.75522	3.75522	3.77469	3.77469	3.77469	3.77469	3.77469	3.77469	3.77469	3.77469	3.77469	3.77469	3.77469	3.77469	3.77469	4.21409	3.57086	3.57086	3.57086	3.57086	3.57086	3.6856	3.6856	3.6856	3.6856	3.6856	3.77145	3.77145	3.77145	3.77145	3.77145	3.77145	3.77145	3.77145	3.77145	3.78383	3.78383	3.78383	3.78383	3.78383	3.78383	3.78383	3.78383	3.77145	3.76876	3.76876	3.76876	3.76876	3.76876	3.76876	3.76876	3.77162	3.77162	3.77162	3.77162	3.77162	3.77162	3.77162	3.77162	3.77162
ENSG00000253810	NA	3.89677	3.89677	3.89677	3.89677	3.89677	3.89677	3.89677	3.89677	3.89677	3.89677	3.89677	3.89677	3.89677	3.89677	3.89677	3.89677	3.89677	3.89677	3.89677	3.12961	4.30996	4.29324	3.86277	4.14599	3.71803	3.12961	3.97704	4.3021	3.50364	3.71241	4.00605	3.82644	3.82644	3.82644	4.19105	3.82644	3.82644	3.87424	3.87424	4.11657	3.87424	3.87424	3.87424	3.87424	3.89013	3.89013	3.89013	3.89013	4.19329	3.70142	3.70142	3.70142	4.2019	3.887	3.887	3.887	3.887	3.89013	3.89013	3.89013	3.89013	3.90616	3.90616	3.90616	3.90616	3.90616	3.90616	3.90616	3.90616	3.90616	3.90616	3.90616	3.90616	3.90616	4.34443	3.70121	3.70121	3.70121	4.04471	4.00683	3.82476	3.82476	3.82476	3.82476	3.82476	3.86228	3.86228	4.21403	3.86228	3.86228	3.86228	3.86228	3.86228	3.86228	3.88547	3.88547	3.88547	3.88547	3.88547	3.88547	3.88547	3.88547	3.86228	3.88439	3.88439	3.88439	3.88439	3.88439	3.88439	3.88439	3.87778	3.87778	3.87778	3.87778	3.87778	3.87778	3.87778	3.87778	3.87778
ENSG00000253484	NA	3.75158	3.75158	3.75158	3.75158	3.75158	3.75158	3.75158	3.75158	3.75158	3.75158	3.75158	3.75158	3.75158	3.75158	3.75158	3.75158	3.75158	3.75158	3.75158	3.75096	3.75096	3.75096	3.75096	3.75096	3.75096	3.75096	3.75096	3.76833	3.76833	3.76833	3.76833	3.75527	3.75527	3.75527	3.75527	3.75527	3.75527	3.77084	3.77084	3.77084	3.77084	3.77084	3.77084	3.77084	3.7542	3.7542	3.7542	3.7542	3.779	3.779	3.779	3.779	3.779	3.76254	3.76254	3.76254	3.76254	3.7542	3.7542	3.7542	3.7542	3.72681	3.72681	3.72681	4.22113	3.72681	3.72681	3.72681	3.72681	3.72681	3.72681	3.72681	3.72681	4.16651	4.61319	3.51644	3.51644	3.51644	3.51644	3.51644	3.66302	3.66302	3.66302	3.66302	3.66302	3.77448	3.77448	3.77448	3.77448	3.77448	3.77448	3.77448	3.77448	3.77448	3.80677	3.80677	3.80677	3.80677	3.80677	3.80677	3.80677	3.80677	3.77448	3.76446	3.76446	3.76446	3.76446	3.76446	3.76446	3.76446	3.76907	3.76907	3.76907	3.76907	3.76907	3.76907	3.76907	3.76907	3.76907
ENSG00000271148	NA	3.75071	3.75071	3.75071	3.75071	3.75071	3.75071	3.75071	3.75071	3.75071	3.75071	3.75071	3.75071	3.75071	3.75071	3.75071	3.75071	3.75071	3.75071	3.75071	3.75072	3.75072	3.75072	3.75072	3.75072	3.75072	3.75072	3.75072	3.76985	3.76985	3.76985	3.76985	3.75177	3.75177	3.75177	3.75177	3.75177	3.75177	3.75947	3.75947	3.75947	3.75947	3.75947	3.75947	3.75947	3.75151	3.75151	3.75151	3.75151	3.75749	3.75749	3.75749	3.75749	3.75749	3.76348	3.76348	3.76348	3.76348	3.75151	3.75151	3.75151	3.75151	3.77025	3.77025	3.77025	3.77025	3.77025	3.77025	3.77025	3.77025	3.77025	3.77025	3.77025	3.77025	3.77025	4.21042	3.5672	3.5672	3.5672	3.5672	3.5672	3.6819	3.6819	3.6819	3.6819	3.6819	3.76865	3.76865	3.76865	3.76865	3.76865	3.76865	3.76865	3.76865	3.76865	3.78182	3.78182	3.78182	3.78182	3.78182	3.78182	3.78182	3.78182	3.76865	3.72223	3.72223	4.02365	3.72223	3.72223	3.72223	3.72223	3.7694	3.7694	3.7694	3.7694	3.7694	3.7694	3.7694	3.7694	3.7694
ENSG00000147481	SNTG1	3.90825	3.90825	4.63724	4.55246	4.6142	5.4685	4.19628	3.90825	4.75708	4.16475	4.2627	3.90825	4.34588	4.71837	4.50771	4.30852	4.21632	4.12047	3.90825	4.59791	4.59791	4.59791	4.59791	4.59791	4.59791	4.59791	4.59791	5.2152	3.97802	3.99211	3.30457	4.26053	4.26053	4.49469	4.62514	4.49572	4.50082	4.77945	5.77557	3.40511	3.40511	3.40511	3.40511	3.77733	4.93807	4.84254	4.14838	3.98763	4.5248	4.61475	4.65501	4.03293	4.22291	4.09824	4.50533	4.56044	3.9598	4.47916	4.47916	4.47916	4.47916	5.35563	3.91686	4.87706	3.95043	4.56952	3.8094	4.32127	3.45612	3.45612	3.45612	3.45612	4.20422	5.054	5.25768	3.52862	3.52862	3.52862	5.47256	4.60732	5.16244	4.4432	3.1871	3.1871	3.1871	3.74493	4.12073	3.74493	4.11888	4.38847	3.74493	3.74493	3.74493	3.74493	5.68407	4.04595	3.66375	3.66375	3.66375	4.22866	4.16099	4.42889	3.74493	4.84461	4.14056	4.48069	4.58564	3.6386	3.6386	3.6386	4.4235	4.56832	4.82591	4.10882	3.38723	3.38723	4.45477	4.54799	4.1886
ENSG00000253849	NA	3.74175	3.74175	3.74175	3.74175	3.74175	3.74175	3.74175	3.74175	3.74175	3.74175	3.74175	3.74175	3.74175	3.74175	3.74175	3.74175	3.74175	3.74175	3.74175	3.74175	3.74175	3.74175	3.74175	3.74175	3.74175	3.74175	3.74175	3.74175	3.74175	3.74175	3.74175	3.74175	3.74175	3.74175	3.74175	3.74175	3.74175	3.74175	3.74175	3.74175	3.74175	3.74175	3.74175	3.74175	3.74175	3.74175	3.74175	3.74175	3.74175	3.74175	3.74175	3.74175	3.74175	3.74175	3.74175	3.74175	3.74175	3.74175	3.74175	3.74175	3.74175	3.74175	3.74175	3.74175	3.74175	3.74175	3.74175	3.74175	3.74175	3.74175	3.74175	3.74175	3.74175	3.74175	3.74175	3.74175	3.74175	3.74175	3.74175	3.74175	3.74175	3.74175	3.74175	3.74175	3.74175	3.74175	3.74175	3.74175	3.74175	3.74175	3.74175	3.74175	3.74175	3.74175	3.74175	3.74175	3.74175	3.74175	3.74175	3.74175	3.74175	3.74175	3.74175	3.74175	3.74175	3.74175	3.74175	3.74175	3.74175	3.74175	3.74175	3.74175	3.74175	3.74175	3.74175	3.74175	3.74175	3.74175	3.74175
ENSG00000254392	LOC100422267	3.74175	3.74175	3.74175	3.74175	3.74175	3.74175	3.74175	3.74175	3.74175	3.74175	3.74175	3.74175	3.74175	3.74175	3.74175	3.74175	3.74175	3.74175	3.74175	3.74175	3.74175	3.74175	3.74175	3.74175	3.74175	3.74175	3.74175	3.74175	3.74175	3.74175	3.74175	3.74175	3.74175	3.74175	3.74175	3.74175	3.74175	3.74175	3.74175	3.74175	3.74175	3.74175	3.74175	3.74175	3.74175	3.74175	3.74175	3.74175	3.74175	3.74175	3.74175	3.74175	3.74175	3.74175	3.74175	3.74175	3.74175	3.74175	3.74175	3.74175	3.74175	3.74175	3.74175	3.74175	3.74175	3.74175	3.74175	3.74175	3.74175	3.74175	3.74175	3.74175	3.74175	3.74175	3.74175	3.74175	3.74175	3.74175	3.74175	3.74175	3.74175	3.74175	3.74175	3.74175	3.74175	3.74175	3.74175	3.74175	3.74175	3.74175	3.74175	3.74175	3.74175	3.74175	3.74175	3.74175	3.74175	3.74175	3.74175	3.74175	3.74175	3.74175	3.74175	3.74175	3.74175	3.74175	3.74175	3.74175	3.74175	3.74175	3.74175	3.74175	3.74175	3.74175	3.74175	3.74175	3.74175	3.74175	3.74175
ENSG00000254358	NA	3.74175	3.74175	3.74175	3.74175	3.74175	3.74175	3.74175	3.74175	3.74175	3.74175	3.74175	3.74175	3.74175	3.74175	3.74175	3.74175	3.74175	3.74175	3.74175	3.74175	3.74175	3.74175	3.74175	3.74175	3.74175	3.74175	3.74175	3.74175	3.74175	3.74175	3.74175	3.74175	3.74175	3.74175	3.74175	3.74175	3.74175	3.74175	3.74175	3.74175	3.74175	3.74175	3.74175	3.74175	3.74175	3.74175	3.74175	3.74175	3.74175	3.74175	3.74175	3.74175	3.74175	3.74175	3.74175	3.74175	3.74175	3.74175	3.74175	3.74175	3.74175	3.74175	3.74175	3.74175	3.74175	3.74175	3.74175	3.74175	3.74175	3.74175	3.74175	3.74175	3.74175	3.74175	3.74175	3.74175	3.74175	3.74175	3.74175	3.74175	3.74175	3.74175	3.74175	3.74175	3.74175	3.74175	3.74175	3.74175	3.74175	3.74175	3.74175	3.74175	3.74175	3.74175	3.74175	3.74175	3.74175	3.74175	3.74175	3.74175	3.74175	3.74175	3.74175	3.74175	3.74175	3.74175	3.74175	3.74175	3.74175	3.74175	3.74175	3.74175	3.74175	3.74175	3.74175	3.74175	3.74175	3.74175	3.74175
ENSG00000253340	NA	3.74927	3.74927	3.74927	3.74927	3.74927	3.74927	3.74927	3.74927	3.74927	3.74927	3.74927	3.74927	3.74927	3.74927	3.74927	3.74927	3.74927	3.74927	3.74927	3.74663	3.74663	3.74663	3.74663	3.74663	3.74663	3.74663	3.74663	3.51947	3.91063	3.51947	4.14179	3.7475	3.7475	3.7475	3.7475	3.7475	3.7475	3.7551	3.7551	3.7551	3.7551	3.7551	3.7551	3.7551	3.74728	3.74728	3.74728	3.74728	3.75231	3.75231	3.75231	3.75231	3.75231	3.7641	3.7641	3.7641	3.7641	3.74728	3.74728	3.74728	3.74728	3.75668	3.75668	3.75668	3.75668	3.75668	3.75668	3.75668	3.75668	3.75668	3.75668	3.75668	3.75668	3.75668	3.75611	3.75611	3.75611	3.75611	3.75611	3.75611	3.75018	3.75018	3.75018	3.75018	3.75018	3.76709	3.76709	3.76709	3.76709	3.76709	3.76709	3.76709	3.76709	3.76709	3.77275	3.77275	3.77275	3.77275	3.77275	3.77275	3.77275	3.77275	3.76709	3.76773	3.76773	3.76773	3.76773	3.76773	3.76773	3.76773	3.76849	3.76849	3.76849	3.76849	3.76849	3.76849	3.76849	3.76849	3.76849
ENSG00000201316	LOC124902078	3.74175	3.74175	3.74175	3.74175	3.74175	3.74175	3.74175	3.74175	3.74175	3.74175	3.74175	3.74175	3.74175	3.74175	3.74175	3.74175	3.74175	3.74175	3.74175	3.74175	3.74175	3.74175	3.74175	3.74175	3.74175	3.74175	3.74175	3.74175	3.74175	3.74175	3.74175	3.74175	3.74175	3.74175	3.74175	3.74175	3.74175	3.74175	3.74175	3.74175	3.74175	3.74175	3.74175	3.74175	3.74175	3.74175	3.74175	3.74175	3.74175	3.74175	3.74175	3.74175	3.74175	3.74175	3.74175	3.74175	3.74175	3.74175	3.74175	3.74175	3.74175	3.74175	3.74175	3.74175	3.74175	3.74175	3.74175	3.74175	3.74175	3.74175	3.74175	3.74175	3.74175	3.74175	3.74175	3.74175	3.74175	3.74175	3.74175	3.74175	3.74175	3.74175	3.74175	3.74175	3.74175	3.74175	3.74175	3.74175	3.74175	3.74175	3.74175	3.74175	3.74175	3.74175	3.74175	3.74175	3.74175	3.74175	3.74175	3.74175	3.74175	3.74175	3.74175	3.74175	3.74175	3.74175	3.74175	3.74175	3.74175	3.74175	3.74175	3.74175	3.74175	3.74175	3.74175	3.74175	3.74175	3.74175	3.74175
ENSG00000253664	NA	3.74181	3.74181	3.74181	3.74181	3.74181	3.74181	3.74181	3.74181	3.74181	3.74181	3.74181	3.74181	3.74181	3.74181	3.74181	3.74181	3.74181	3.74181	3.74181	3.74033	3.74033	3.74033	3.74033	3.74033	3.74033	3.74033	3.74033	3.76327	3.76327	3.76327	3.76327	3.73985	3.73985	3.73985	3.73985	3.73985	3.73985	3.74444	3.74444	3.74444	3.74444	3.74444	3.74444	3.74444	3.73997	3.73997	3.73997	3.73997	3.73726	3.73726	3.73726	3.73726	3.73726	3.75562	3.75562	3.75562	3.75562	3.73997	3.73997	3.73997	3.73997	3.74043	3.74043	3.74043	3.74043	3.74043	3.74043	3.74043	3.74043	3.74043	3.74043	3.74043	3.74043	3.74043	3.74149	3.74149	3.74149	3.74149	3.74149	3.74149	3.74076	3.74076	3.74076	3.74076	3.74076	3.75567	3.75567	3.75567	3.75567	3.75567	3.75567	3.75567	3.75567	3.75567	3.74581	3.74581	3.74581	3.74581	3.74581	3.74581	3.74581	3.74581	3.75567	3.75844	3.75844	3.75844	3.75844	3.75844	3.75844	3.75844	3.68284	3.68284	3.68284	3.68284	3.68284	3.68284	3.68284	4.27484	3.68284
ENSG00000147485	PXDNL	3.82056	3.82056	4.47395	3.82056	3.82056	4.60966	4.36969	3.82056	4.3153	4.18283	3.82056	3.82056	4.25819	4.01388	3.82056	4.05215	4.03861	4.03278	4.13096	3.44098	4.28691	3.44098	5.15383	3.44098	4.02939	3.44098	4.13615	4.13609	4.52725	4.13609	4.60806	3.71696	3.71696	3.95113	4.29121	4.4535	4.39126	3.99164	4.38932	4.41038	3.99164	4.26403	3.99164	4.6833	4.36527	4.10842	3.8439	4.02359	4.20927	3.7174	4.59059	4.3072	3.98587	3.70667	4.11376	4.60461	4.62085	4.35608	4.43764	3.77373	3.77373	4.45445	3.96214	3.96214	3.96214	3.96214	4.31542	4.29333	3.96214	4.49393	4.28035	4.56322	3.96214	4.65343	4.08451	4.08451	4.60196	4.62507	4.56916	4.61192	4.07544	4.07544	4.71196	4.07544	5.07936	3.61918	4.93218	4.53658	4.26333	3.99277	4.99584	4.38218	4.73858	4.3378	4.30307	4.60631	4.29235	4.28919	4.36945	4.13221	4.34564	4.74965	3.98568	4.09651	3.38695	4.9127	5.55619	3.99779	3.99618	4.01215	4.43793	4.93812	4.00028	3.58595	4.2614	3.58595	4.94498	4.41749	4.70557
ENSG00000254025	BRIX1P1	3.80429	3.80429	3.80429	3.80429	3.80429	3.80429	3.80429	3.80429	3.80429	3.80429	3.80429	3.80429	3.80429	3.80429	3.80429	3.80429	3.80429	3.80429	3.80429	3.80059	3.80059	3.80059	3.80059	3.80059	3.80059	3.80059	3.80059	3.66203	4.34246	3.72212	3.6321	3.76782	3.76782	3.76782	3.76782	4.00301	3.76782	3.81296	3.81296	3.81296	3.81296	3.81296	3.81296	3.81296	3.80541	3.80541	3.80541	3.80541	3.76399	3.76399	3.76399	3.76399	4.03246	3.82665	3.82665	3.82665	3.82665	3.80541	3.80541	3.80541	3.80541	3.81235	3.81235	3.81235	3.81235	3.81235	3.81235	3.81235	3.81235	3.81235	3.81235	3.81235	3.81235	3.81235	3.8129	3.8129	3.8129	3.8129	3.8129	3.8129	3.80521	3.80521	3.80521	3.80521	3.80521	3.79204	3.79204	3.79204	4.166	3.79204	3.79204	3.79204	3.79204	3.79204	3.83708	3.83708	3.83708	3.83708	3.83708	3.83708	3.83708	3.83708	3.79204	3.83196	3.83196	3.83196	3.83196	3.83196	3.83196	3.83196	3.83073	3.83073	3.83073	3.83073	3.83073	3.83073	3.83073	3.83073	3.83073
ENSG00000254225	NA	3.74691	3.74691	3.74691	3.74691	3.74691	3.74691	3.74691	3.74691	3.74691	3.74691	3.74691	3.74691	3.74691	3.74691	3.74691	3.74691	3.74691	3.74691	3.74691	3.74332	3.74332	3.74332	3.74332	3.74332	3.74332	3.74332	3.74332	3.66488	3.66488	4.06432	3.66488	3.74734	3.74734	3.74734	3.74734	3.74734	3.74734	3.76272	3.76272	3.76272	3.76272	3.76272	3.76272	3.76272	3.74634	3.74634	3.74634	3.74634	3.76945	3.76945	3.76945	3.76945	3.76945	3.65529	3.65529	4.06454	3.65529	3.74634	3.74634	3.74634	3.74634	3.75992	3.75992	3.75992	3.75992	3.75992	3.75992	3.75992	3.75992	3.75992	3.75992	3.75992	3.75992	3.75992	3.75502	3.75502	3.75502	3.75502	3.75502	3.75502	3.74771	3.74771	3.74771	3.74771	3.74771	3.73129	3.73129	3.73129	3.73129	3.73129	3.73129	3.73129	3.73129	3.73129	3.76716	3.76716	3.76716	3.76716	3.76716	3.76716	3.76716	3.76716	4.09779	3.76118	3.76118	3.76118	3.76118	3.76118	3.76118	3.76118	3.7631	3.7631	3.7631	3.7631	3.7631	3.7631	3.7631	3.7631	3.7631
ENSG00000272076	NA	3.8298	3.8298	3.8298	3.8298	4.33144	3.8298	4.0651	3.8298	3.8298	3.8298	3.8298	3.8298	3.8298	4.02312	3.8298	3.8298	4.20675	4.04201	4.1402	3.98906	3.98906	3.98906	3.98906	3.98906	3.98906	3.98906	3.98906	4.31973	4.00659	3.89626	3.56991	3.95535	4.11194	3.79148	3.92193	4.02615	3.79761	3.89224	3.89224	3.89224	4.28061	3.89224	3.89224	3.89224	4.25269	3.65485	3.65485	4.2289	3.8427	3.8427	4.46478	3.8427	3.8427	4.2128	4.13953	3.47534	4.01939	3.94782	3.94782	3.94782	3.94782	4.28739	3.79508	4.22051	3.79508	3.79508	4.14837	4.12628	4.27919	3.79508	3.79508	3.79508	3.79508	3.79508	3.80974	3.80974	4.5377	3.80974	3.80974	4.24115	4.05831	4.05831	4.05831	4.05831	4.05831	3.68006	4.21003	4.0318	4.20745	3.68006	3.68006	3.68006	4.11223	4.00409	4.1853	3.73064	4.17458	3.73064	3.99222	3.73064	3.73064	4.07602	4.04655	3.79381	3.79381	4.09523	3.79381	4.32379	4.10012	3.79381	4.33006	4.17247	4.39237	3.47808	3.47808	3.47808	4.35613	4.07008	3.94469
ENSG00000168300	PCMTD1	8.99504	8.85291	8.51364	8.72722	8.62907	8.97921	8.60292	8.74992	9.0124	8.63345	7.92046	7.40065	8.51265	8.99509	9.18094	8.70581	8.12232	8.29406	8.29833	9.74209	8.48933	8.63682	8.90805	10.2265	10.3115	9.73652	10.2757	8.95248	8.98926	8.96722	8.80072	8.73834	9.06752	8.35724	8.65225	9.39609	9.46432	9.08648	9.73075	8.55738	8.15846	8.11142	8.24184	7.78524	8.91584	8.70782	9.09369	9.06461	8.88211	8.69751	10.0644	8.68418	7.66294	8.67293	8.98405	9.03826	9.03665	9.17287	8.79931	8.7724	9.03737	9.57716	8.43939	8.98086	8.45005	8.69613	8.94375	8.58578	8.73368	7.21489	9.34683	9.13955	7.17383	8.64992	8.79532	8.58623	9.57246	9.32395	8.24552	7.48808	8.86544	9.0691	9.70032	9.32083	9.20747	8.97312	8.66226	8.47041	8.86739	8.36185	8.67234	8.26082	8.4403	8.56782	9.04213	8.55576	9.42143	8.16718	9.11958	8.03875	7.80491	6.75626	9.69593	8.84661	8.73859	9.15648	9.04455	9.17562	9.16522	7.36437	9.45926	9.32343	8.11529	7.98058	9.18129	9.27133	8.80826	8.73248	7.69183
ENSG00000253475	NA	3.91887	3.91887	3.91887	3.91887	3.91887	3.91887	3.91887	3.91887	3.91887	3.91887	3.91887	3.91887	3.91887	3.91887	3.91887	3.91887	3.91887	3.91887	3.91887	4.64874	3.68953	3.68953	3.68953	3.68953	3.68953	3.68953	3.68953	3.94979	3.94979	3.94979	3.94979	3.83101	3.83101	3.83101	3.83101	3.83101	3.83101	3.89828	3.89828	3.89828	3.89828	3.89828	3.89828	4.16185	3.68011	4.09359	3.68011	3.96855	4.1358	3.64393	4.266	3.64393	3.8339	3.80283	3.94275	3.98276	4.04353	4.29235	3.71	3.71	3.71	3.79236	3.79236	4.21779	4.48809	3.79236	3.79236	3.79236	3.79236	3.79236	4.34131	3.79236	3.79236	4.10387	3.50399	4.71908	3.87086	4.04455	3.50399	3.50399	3.88348	3.88348	4.33538	3.88348	3.88348	3.94784	3.94784	3.94784	3.94784	3.94784	3.94784	3.94784	3.94784	3.94784	3.82492	4.20713	3.82492	4.13721	3.82492	3.82492	3.82492	3.82492	3.94784	3.94044	3.94044	3.94044	3.94044	3.94044	3.94044	3.94044	3.98161	4.34783	3.37486	3.79435	4.32176	3.37486	4.25291	3.96686	3.84147
ENSG00000228801	NA	5.56781	5.99455	6.32948	6.46827	5.98152	6.4864	6.46712	6.10675	6.04289	6.19233	6.07858	6.23113	5.8147	6.12335	6.34321	6.33847	6.19696	6.38456	6.24302	6.24161	5.95981	6.28177	6.40048	7.39771	6.9014	6.41295	7.05458	6.32307	6.23493	6.29817	5.64581	6.09547	5.83729	6.53457	6.2731	6.52764	6.53789	6.41674	6.28409	6.15145	6.23118	6.29201	6.01756	5.58857	6.58381	6.78591	6.05327	5.7009	5.92738	5.86186	7.09008	6.04455	6.36807	6.62253	6.0102	5.62292	6.37355	5.57305	6.15346	6.70206	6.69532	6.92087	5.766	6.53477	6.11378	5.56996	5.80446	6.29773	6.35794	6.41115	6.05127	6.43224	5.724	6.18589	5.53282	5.80641	5.47322	5.43488	7.31055	6.05563	6.86974	6.16674	5.69756	4.55949	4.61845	6.45688	6.74926	6.83175	5.82989	5.75599	5.61325	5.7114	6.03691	6.08935	6.81174	6.49206	5.64481	6.05033	5.83772	5.51514	5.51577	4.91027	6.07703	6.68335	6.36842	5.99245	6.05792	5.6719	6.0635	6.08808	5.43044	5.90639	6.81085	6.22991	6.38535	6.19721	6.14097	6.48935	5.49303
ENSG00000272024	NA	4.41501	3.99207	4.24845	4.15411	4.20793	4.09783	4.29488	4.28702	4.3966	4.31405	3.94952	3.95224	4.09976	4.23154	3.98911	4.38816	3.81311	3.59507	4.13065	4.1715	4.1715	4.1715	4.1715	4.1715	4.1715	4.1715	4.1715	4.70214	3.71555	3.71555	4.05002	3.81059	3.81059	4.2153	4.25656	4.21706	4.52499	4.20828	4.34144	4.09274	4.02835	4.02381	4.03218	3.5534	4.42016	4.2358	3.82232	4.11076	4.19311	4.28306	4.32331	3.99768	3.96971	4.05624	4.34871	4.26137	3.68452	3.98128	4.64519	3.98128	3.98128	4.23397	4.00178	4.38298	4.03535	4.25549	4.14994	4.27528	4.37194	3.91813	3.99015	4.03298	3.54103	4.07853	3.91644	3.91644	3.91644	4.457	4.81292	4.44384	4.89477	3.85104	3.85104	3.85104	3.85104	4.35675	4.21514	3.83934	3.83934	3.83934	4.18522	3.83934	3.83934	3.83934	4.46553	4.32495	3.56704	3.87932	4.20349	3.56704	3.56704	3.56704	4.47079	4.37812	3.5133	4.30235	3.5133	4.195	4.19321	4.13851	3.60431	3.60431	4.18829	4.43473	3.60431	4.36187	4.48236	4.61603	3.60431
ENSG00000253844	LOC124901944	3.55633	3.55633	3.55633	3.55633	4.41677	3.55633	3.55633	3.55633	4.82995	3.9186	3.9899	3.99322	3.55633	3.55633	3.7843	3.8835	4.04205	4.5338	4.21044	3.62049	3.62049	4.45414	3.62049	4.1365	4.038	3.62049	3.62049	4.24047	4.40053	3.53618	3.94537	3.79845	3.79845	4.12925	4.05661	3.79845	3.79845	3.82484	3.44459	4.03473	4.74913	4.63087	3.72185	3.44459	3.77787	3.77787	3.77787	4.18512	3.57261	3.57261	4.95549	3.86905	3.90119	3.76462	3.76462	4.17387	4.15045	3.87968	3.87968	3.87968	3.87968	3.88236	4.3431	3.88236	3.88236	3.88236	4.38074	4.45352	3.88236	4.25945	3.88236	3.88236	3.88236	3.88236	3.74482	3.74482	3.74482	4.28538	5.75568	4.59837	3.89873	3.89873	3.89873	3.89873	3.89873	4.01615	4.01615	4.01615	4.3901	4.01615	4.01615	4.01615	4.01615	4.01615	3.81888	4.35784	3.81888	4.51185	4.08046	4.10269	3.81888	3.81888	4.01615	4.34163	3.63206	4.47414	4.2767	3.63206	4.06444	3.63206	3.92415	3.92415	4.33848	4.34363	3.92415	4.6817	3.92415	3.92415	3.92415
ENSG00000254136	NA	3.75197	3.75197	3.75197	3.75197	3.75197	3.75197	3.75197	3.75197	3.75197	3.75197	3.75197	3.75197	3.75197	3.75197	3.75197	3.75197	3.75197	3.75197	3.75197	3.74771	3.74771	3.74771	3.74771	3.74771	3.74771	3.74771	3.74771	3.47416	4.24952	3.8736	3.47416	3.75202	3.75202	3.75202	3.75202	3.75202	3.75202	3.76323	3.76323	3.76323	3.76323	3.76323	3.76323	3.76323	3.75094	3.75094	3.75094	3.75094	3.77573	3.77573	3.77573	3.77573	3.77573	3.76114	3.76114	3.76114	3.76114	3.75094	3.75094	3.75094	3.75094	3.77891	3.77891	3.77891	3.77891	3.77891	3.77891	3.77891	3.77891	3.77891	3.77891	3.77891	3.77891	3.77891	3.76755	3.76755	3.76755	3.76755	3.76755	3.76755	3.75515	3.75515	3.75515	3.75515	3.75515	3.77043	3.77043	3.77043	3.77043	3.77043	3.77043	3.77043	3.77043	3.77043	3.78201	3.78201	3.78201	3.78201	3.78201	3.78201	3.78201	3.78201	3.77043	3.76489	3.76489	3.76489	3.76489	3.76489	3.76489	3.76489	3.72117	3.72117	4.30514	3.72117	3.72117	3.72117	3.72117	3.72117	3.72117
ENSG00000147488	ST18	4.00084	4.00084	4.32962	4.32494	5.15241	4.35724	4.52469	4.77266	4.8942	5.24601	4.89253	4.66487	4.96511	4.74195	5.04809	4.65106	4.21888	4.51835	4.22053	4.50269	4.50269	4.50269	4.50269	4.50269	5.4238	4.50269	5.47674	3.49661	4.27196	4.53429	4.77424	4.80286	4.25458	4.49928	4.09164	3.98382	4.2088	3.74238	4.14006	3.74238	6.99241	7.18153	3.74238	3.74238	3.9976	4.72838	4.1058	4.5914	4.85429	4.0103	4.70449	4.4288	4.20028	4.41272	5.59544	3.88901	3.49115	4.80344	4.64918	3.98528	3.98528	5.0844	4.36643	4.63736	5.08899	3.90568	4.68801	4.47685	5.97811	5.12345	5.86632	5.29285	4.24324	3.90568	4.73066	5.69385	3.57984	3.21297	6.20738	4.0128	4.08783	4.08783	4.08783	4.08783	4.08783	5.66134	4.33253	4.33253	4.33253	4.70613	4.33253	5.58454	4.63869	4.65656	4.5678	4.49535	4.11314	4.42542	4.11314	4.11314	4.36268	4.11314	4.33253	4.13646	5.20401	4.44675	3.97666	4.27203	4.49956	3.27164	5.56204	4.09657	7.27385	3.99338	3.40219	3.40219	4.28023	4.23372	3.40219
ENSG00000254314	NA	3.74352	3.74352	3.74352	3.74352	3.74352	3.74352	3.74352	3.74352	3.74352	3.74352	3.74352	3.74352	3.74352	3.74352	3.74352	3.74352	3.74352	3.74352	3.74352	3.74251	3.74251	3.74251	3.74251	3.74251	3.74251	3.74251	3.74251	3.73952	3.73952	3.73952	3.73952	3.74241	3.74241	3.74241	3.74241	3.74241	3.74241	3.76891	3.76891	3.76891	3.76891	3.76891	3.76891	3.76891	3.74244	3.74244	3.74244	3.74244	3.74188	3.74188	3.74188	3.74188	3.74188	3.74052	3.74052	3.74052	3.74052	3.74244	3.74244	3.74244	3.74244	3.73314	3.73314	3.73314	3.73314	3.73314	3.73314	3.73314	4.07626	3.73314	3.73314	3.73314	3.73314	3.73314	3.73773	3.73773	3.73773	3.73773	3.73773	3.73773	3.74072	3.74072	3.74072	3.74072	3.74072	3.73447	3.73447	3.73447	3.73447	3.73447	3.73447	3.73447	4.04063	3.73447	3.73796	3.73796	3.73796	3.73796	3.73796	3.73796	3.73796	3.73796	3.73447	3.74067	3.74067	3.74067	3.74067	3.74067	3.74067	3.74067	3.73913	3.73913	3.73913	3.73913	3.73913	3.73913	3.73913	3.73913	3.73913
ENSG00000253551	LOC101929341	3.75338	3.75338	3.75338	3.75338	3.75338	3.75338	3.75338	3.75338	3.75338	3.75338	3.75338	3.75338	3.75338	3.75338	3.75338	3.75338	3.75338	3.75338	3.75338	3.74914	3.74914	3.74914	3.74914	3.74914	3.74914	3.74914	3.74914	3.46559	4.13905	4.02871	3.46559	3.7502	3.7502	3.7502	3.7502	3.7502	3.7502	3.77058	3.77058	3.77058	3.77058	3.77058	3.77058	3.77058	3.74994	3.74994	3.74994	3.74994	3.75602	3.75602	3.75602	3.75602	3.75602	3.7662	3.7662	3.7662	3.7662	3.74994	3.74994	3.74994	3.74994	3.77002	3.77002	3.77002	3.77002	3.77002	3.77002	3.77002	3.77002	3.77002	3.77002	3.77002	3.77002	3.77002	3.76338	3.76338	3.76338	3.76338	3.76338	3.76338	3.75448	3.75448	3.75448	3.75448	3.75448	3.75007	3.75007	3.75007	3.75007	3.75007	3.75007	3.75007	4.05623	3.75007	3.77682	3.77682	3.77682	3.77682	3.77682	3.77682	3.77682	3.77682	3.75007	3.77046	3.77046	3.77046	3.77046	3.77046	3.77046	3.77046	3.77174	3.77174	3.77174	3.77174	3.77174	3.77174	3.77174	3.77174	3.77174
ENSG00000253924	NA	3.80385	3.80385	3.80385	3.80385	3.80385	3.80385	3.97032	3.80385	3.80385	3.80385	3.80385	3.80385	3.80385	4.07704	3.80385	3.80385	3.80385	3.80385	3.80385	3.81109	3.81109	3.81109	3.81109	3.81109	3.81109	3.81109	3.81109	3.65891	4.21043	3.65891	3.65891	3.72381	3.72381	3.72381	3.72381	3.72381	3.72381	3.79996	3.79996	3.79996	3.79996	3.79996	3.79996	3.79996	3.64226	4.05574	3.64226	3.64226	3.78245	3.78245	3.78245	3.78245	3.78245	4.08035	3.70863	3.70863	3.70863	3.57965	4.24356	3.57965	3.57965	4.2199	3.72758	3.72758	3.72758	4.23534	3.72758	3.72758	4.0707	3.72758	3.72758	3.72758	3.72758	3.72758	4.32903	3.68581	3.68581	3.68581	4.02931	3.68581	3.76411	3.76411	3.76411	3.76411	3.76411	3.79712	3.79712	3.79712	3.79712	3.79712	3.79712	3.79712	3.79712	3.79712	3.82444	3.82444	3.82444	3.82444	3.82444	3.82444	3.82444	3.82444	3.79712	3.79709	3.79709	3.79709	3.79709	3.79709	3.79709	3.79709	3.76121	3.76121	4.17554	3.76121	3.76121	3.76121	3.76121	3.76121	3.76121
ENSG00000240534	RPL34P17	3.78665	3.78665	3.78665	3.78665	3.78665	3.78665	3.78665	3.78665	3.78665	3.78665	3.78665	3.78665	3.78665	3.78665	3.78665	3.78665	3.78665	3.78665	3.78665	3.79396	3.79396	3.79396	3.79396	3.79396	3.79396	3.79396	3.79396	3.72145	3.72145	3.72145	3.72145	3.79154	3.79154	3.79154	3.79154	3.79154	3.79154	3.77052	3.77052	3.77052	3.77052	3.77052	3.77052	3.77052	3.79214	3.79214	3.79214	3.79214	3.77824	3.77824	3.77824	3.77824	3.77824	4.13266	4.05939	3.39521	3.39521	3.79214	3.79214	3.79214	3.79214	3.76615	3.76615	3.76615	3.76615	3.76615	3.76615	3.76615	3.76615	3.76615	3.76615	3.76615	3.76615	3.76615	3.76773	3.76773	3.76773	3.76773	3.76773	3.76773	3.78412	3.78412	3.78412	3.78412	3.78412	3.73736	3.73736	3.73736	3.73736	3.73736	3.73736	3.73736	3.73736	3.73736	3.72169	3.72169	3.72169	3.72169	3.72169	3.72169	3.72169	3.72169	3.73736	3.73558	3.73558	3.73558	3.73558	3.73558	3.73558	3.73558	3.73349	3.73349	3.73349	3.73349	3.73349	3.73349	3.73349	3.73349	3.73349
ENSG00000196711	ALKAL1	3.90969	3.90969	3.90969	3.90969	3.90969	3.90969	4.74722	3.90969	4.3143	4.53393	3.90969	4.41353	4.41438	3.90969	3.90969	3.90969	3.90969	3.90969	3.90969	3.32284	3.32284	3.32284	5.78558	3.32284	3.32284	3.32284	3.32284	3.18655	4.80981	5.32259	4.68995	3.94802	3.94802	4.18218	3.94802	4.56622	4.18831	4.12749	3.74724	3.74724	4.41595	4.01963	3.74724	3.74724	4.15605	3.8992	3.76561	4.50805	3.83782	3.83782	4.15066	4.13426	3.83782	3.84422	3.84422	4.65476	4.91409	3.7941	3.7941	4.29384	4.44686	4.49307	3.80013	3.80013	5.49243	4.30788	3.80013	3.80013	3.80013	3.80013	3.80013	3.80013	3.80013	3.80013	4.37154	4.37154	4.37154	4.37154	4.37154	4.37154	3.47124	4.72734	4.3644	3.47124	4.47516	3.91575	4.44572	4.76707	3.91575	4.9529	4.40373	3.91575	3.91575	4.37304	4.11811	3.66345	5.44	5.013	4.1845	4.7393	4.7282	4.42859	3.91575	3.83568	4.33764	4.67776	4.48032	4.58109	4.74139	3.83568	4.51003	3.90328	3.90328	3.90328	4.85018	4.96299	3.90328	4.49528	4.56035
ENSG00000023287	RB1CC1	9.1329	9.62092	9.26457	9.20906	9.53503	9.93153	10.548	10.5225	10.811	10.4545	10.1662	9.71943	10.489	10.3705	10.2283	9.97327	10.3031	10.261	10.2705	10.0805	9.34452	9.60066	8.97272	12.3015	12.3946	12.2087	12.3736	8.34003	10.2865	10.2605	9.5842	9.80793	9.76465	8.7097	8.81998	8.66513	8.70426	8.95306	9.96011	9.00242	9.40894	9.29687	10.3809	9.23982	9.15504	9.0194	9.53191	9.02906	9.88078	9.45711	9.5361	8.52195	9.29615	9.63444	9.90748	9.52414	9.24757	9.94864	8.95572	8.71649	9.11456	10.34	9.27775	9.73444	9.33684	8.69837	9.5842	9.39786	9.66055	6.93393	9.73702	9.05056	10.1837	9.73238	8.90475	9.33372	9.85028	9.5986	8.85329	8.39031	9.85622	9.23739	9.70681	9.57305	9.6574	9.5119	9.25869	9.50917	9.30572	9.01102	9.46056	9.62737	9.30313	9.20836	9.55854	9.3007	9.48906	8.32834	10.0312	10.2722	9.87393	10.6471	10.1521	9.24576	9.15349	10.0582	9.89756	9.89632	9.89084	9.66288	9.95045	9.70244	8.71988	8.77924	9.73735	9.63933	10.1107	10.0779	9.39787
ENSG00000271555	NA	3.65973	3.65973	3.65973	4.21878	3.65973	3.65973	3.89504	3.65973	3.65973	3.65973	3.91068	3.65973	3.65973	4.09073	3.9818	3.9869	3.87778	4.02664	4.14911	3.81435	3.81435	3.81435	3.81435	3.81435	3.81435	3.81435	3.81435	3.59361	4.14512	4.28115	3.59361	3.80842	3.80842	4.04259	3.80842	3.80842	4.04872	3.83698	3.83698	4.17928	3.83698	3.83698	3.83698	3.83698	3.41872	3.8322	4.05146	4.17447	3.64417	4.22599	4.33836	3.64417	3.64417	3.9083	3.85574	3.96088	3.76986	3.86921	3.86921	3.86921	3.86921	3.73091	3.73091	4.33042	4.70573	3.73091	4.08419	3.73091	4.07402	3.73091	4.18002	3.73091	3.73091	4.04242	4.06388	4.06388	4.06388	4.06388	4.06388	4.06388	3.90792	3.90792	3.90792	3.90792	3.90792	3.75294	3.75294	3.75294	4.12689	4.12653	3.75294	4.34667	4.0591	3.75294	4.22289	4.15044	3.76823	3.76823	4.13766	3.76823	4.19938	3.76823	3.75294	3.74834	3.74834	4.04976	4.15807	3.74834	4.05465	3.74834	3.8665	3.8665	4.57935	3.8665	3.8665	3.8665	3.8665	3.8665	3.8665
ENSG00000248911	NA	3.74203	3.74203	3.74203	3.74203	3.74203	3.74203	3.74203	3.74203	3.74203	3.74203	3.74203	3.74203	3.74203	3.74203	3.74203	3.74203	3.74203	3.74203	3.74203	3.73571	3.73571	3.73571	3.73571	3.73571	3.73571	3.73571	3.73571	3.83312	3.83312	3.83312	3.83312	3.73371	3.73371	3.73371	3.73371	3.73371	3.73371	3.75318	3.75318	3.75318	3.75318	3.75318	3.75318	3.75318	3.73421	3.73421	3.73421	3.73421	3.72271	3.72271	3.72271	3.72271	3.72271	3.80065	3.80065	3.80065	3.80065	3.73421	3.73421	3.73421	3.73421	3.73613	3.73613	3.73613	3.73613	3.73613	3.73613	3.73613	3.73613	3.73613	3.73613	3.73613	3.73613	3.73613	3.74066	3.74066	3.74066	3.74066	3.74066	3.74066	3.73756	3.73756	3.73756	3.73756	3.73756	3.80085	3.80085	3.80085	3.80085	3.80085	3.80085	3.80085	3.80085	3.80085	3.75899	3.75899	3.75899	3.75899	3.75899	3.75899	3.75899	3.75899	3.80085	3.81263	3.81263	3.81263	3.81263	3.81263	3.81263	3.81263	3.49163	3.49163	3.49163	3.49163	3.49163	3.49163	4.71559	4.78131	3.49163
ENSG00000250494	NA	3.7414	3.7414	3.7414	3.7414	3.7414	3.7414	3.7414	3.7414	3.7414	3.7414	3.7414	3.7414	3.7414	3.7414	3.7414	3.7414	3.7414	3.7414	3.7414	3.74237	3.74237	3.74237	3.74237	3.74237	3.74237	3.74237	3.74237	3.73887	3.73887	3.73887	3.73887	3.7505	3.7505	3.7505	4.00866	3.7505	3.7505	3.73704	3.73704	3.73704	3.73704	3.73704	3.73704	3.73704	3.78074	3.78074	3.78074	3.78074	3.69238	3.69238	3.69238	3.98882	3.69238	3.74003	3.74003	3.74003	3.74003	3.78074	3.78074	3.78074	3.78074	3.73617	3.73617	3.73617	3.73617	3.73617	3.73617	3.73617	3.73617	3.73617	3.73617	3.73617	3.73617	3.73617	3.73851	3.73851	3.73851	3.73851	3.73851	3.73851	3.74092	3.74092	3.74092	3.74092	3.74092	3.73648	3.73648	3.73648	3.73648	3.73648	3.73648	3.73648	3.73648	3.73648	3.73593	3.73593	3.73593	3.73593	3.73593	3.73593	3.73593	3.73593	3.73648	3.73928	3.73928	3.73928	3.73928	3.73928	3.73928	3.73928	3.73662	3.73662	3.73662	3.73662	3.73662	3.73662	3.73662	3.73662	3.73662
ENSG00000254687	NA	3.84256	3.84256	3.84256	3.84256	3.84256	3.84256	3.84256	3.84256	3.84256	3.84256	3.84256	3.84256	3.84256	3.84256	3.84256	3.84256	3.84256	3.84256	3.84256	3.72622	3.72622	3.72622	3.72622	3.72622	3.72622	3.72622	3.72622	3.97609	3.97609	3.97609	3.97609	3.73134	3.73134	3.73134	3.73134	3.73134	3.73134	3.8164	3.8164	3.8164	3.8164	3.8164	3.8164	3.8164	3.73006	3.73006	3.73006	3.73006	3.75954	3.75954	3.75954	3.75954	3.75954	2.64114	2.64114	5.13421	5.15468	3.73006	3.73006	3.73006	3.73006	3.68988	3.68988	3.68988	3.68988	3.68988	3.68988	3.68988	3.68988	3.68988	3.68988	3.68988	5.14095	3.68988	3.75703	3.75703	3.75703	3.75703	3.75703	3.75703	3.73777	3.73777	3.73777	3.73777	3.73777	3.89498	3.89498	3.89498	3.89498	3.89498	3.89498	3.89498	3.89498	3.89498	3.94911	3.94911	3.94911	3.94911	3.94911	3.94911	3.94911	3.94911	3.89498	3.96646	3.96646	3.96646	3.96646	3.96646	3.96646	3.96646	3.91933	3.91933	3.91933	3.91933	3.91933	3.91933	3.91933	3.91933	3.91933
ENSG00000082556	OPRK1	3.74325	3.74325	3.74325	3.74325	3.74325	3.74325	3.74325	3.74325	3.74325	3.74325	3.74325	3.74325	3.74325	3.74325	3.74325	3.74325	4.05132	4.0431	4.05365	3.40287	4.58322	3.40287	3.40287	3.40287	3.40287	3.40287	3.40287	3.55383	6.20426	5.99803	3.88831	3.59218	3.59218	3.59218	3.85034	4.06102	4.00743	3.73928	3.73928	3.73928	3.73928	4.12393	4.01655	4.00285	3.7614	3.7614	3.7614	3.7614	3.86711	3.86711	3.86711	3.86711	3.86711	2.68736	2.68736	6.13363	6.51855	3.7614	3.7614	3.7614	3.7614	3.8826	3.8826	3.8826	3.8826	3.8826	3.8826	3.8826	3.8826	3.8826	3.8826	3.8826	5.26454	3.8826	5.15569	3.76047	3.76047	3.76047	3.76047	3.76047	3.62433	3.62433	4.40084	3.62433	3.62433	3.89779	5.4996	5.78578	4.8015	4.93494	3.89779	3.89779	3.89779	3.89779	5.24094	4.78629	4.78629	4.78629	5.04787	5.58025	5.73668	5.68753	3.89779	3.41049	3.41049	5.43786	5.49483	5.76827	5.86539	3.41049	4.39731	4.39731	4.39731	4.39731	4.39731	5.15487	4.39731	5.40903	5.82083
ENSG00000260484	NA	3.73854	3.73854	3.73854	3.73854	3.73854	3.73854	3.73854	3.73854	3.73854	3.73854	3.73854	3.73854	3.73854	3.73854	3.73854	3.73854	3.73854	3.73854	3.73854	3.7405	3.7405	3.7405	3.7405	3.7405	3.7405	3.7405	4.23442	3.7174	3.7174	4.11684	3.7174	3.74007	3.74007	3.74007	3.74007	3.74007	3.74007	3.7114	3.7114	3.7114	3.7114	3.7114	3.7114	3.7114	3.74018	3.74018	3.74018	3.74018	3.73769	3.73769	3.73769	3.73769	3.73769	3.79167	3.79167	3.79167	3.79167	3.74018	3.74018	3.74018	3.74018	3.72638	3.72638	3.72638	3.72638	3.72638	3.72638	3.72638	3.72638	3.72638	3.72638	3.72638	3.72638	3.72638	3.74853	3.74853	3.74853	3.74853	3.74853	3.74853	3.74351	3.74351	3.74351	3.74351	3.74351	3.63079	4.16076	3.98254	4.00474	3.63079	3.63079	3.63079	3.63079	3.63079	3.80787	3.80787	3.80787	3.80787	3.80787	3.80787	3.80787	3.80787	3.63079	3.75438	3.75438	3.75438	3.75438	3.75438	4.06069	3.75438	3.79889	3.79889	3.79889	3.79889	3.79889	3.79889	3.79889	3.79889	3.79889
ENSG00000253369	NA	3.75595	3.75595	3.75595	3.75595	3.75595	3.75595	3.75595	3.75595	3.75595	3.75595	3.75595	3.75595	3.75595	3.75595	3.75595	3.75595	3.75595	3.75595	3.75595	3.75137	3.75137	3.75137	3.75137	3.75137	4.33978	3.75137	4.44654	3.72084	4.112	4.28396	3.72084	3.75442	3.75442	3.75442	3.75442	3.75442	3.75442	3.7411	3.7411	3.7411	3.7411	3.7411	3.7411	3.7411	3.75365	3.75365	3.75365	3.75365	3.77118	3.77118	3.77118	3.77118	3.77118	3.62165	3.62165	4.0309	4.28604	3.75365	3.75365	3.75365	3.75365	3.78565	3.78565	3.78565	3.78565	3.78565	3.78565	3.78565	3.78565	3.78565	3.78565	3.78565	3.78565	3.78565	4.56861	3.47187	3.47187	3.47187	3.47187	3.47187	3.64655	3.64655	3.64655	3.64655	3.64655	3.65772	4.1877	4.00947	4.18511	4.18461	3.65772	3.65772	3.65772	3.65772	3.96534	3.96534	3.96534	3.96534	3.96534	3.96534	3.96534	3.96534	3.65772	3.79607	3.79607	4.31626	4.08627	3.79607	3.79607	3.79607	3.92095	3.92095	3.92095	3.92095	3.92095	3.92095	3.92095	3.92095	3.92095
ENSG00000274295	NA	3.74175	3.74175	3.74175	3.74175	3.74175	3.74175	3.74175	3.74175	3.74175	3.74175	3.74175	3.74175	3.74175	3.74175	3.74175	3.74175	3.74175	3.74175	3.74175	3.74175	3.74175	3.74175	3.74175	3.74175	3.74175	3.74175	3.74175	3.74175	3.74175	3.74175	3.74175	3.74175	3.74175	3.74175	3.74175	3.74175	3.74175	3.74175	3.74175	3.74175	3.74175	3.74175	3.74175	3.74175	3.74175	3.74175	3.74175	3.74175	3.74175	3.74175	3.74175	3.74175	3.74175	3.74175	3.74175	3.74175	3.74175	3.74175	3.74175	3.74175	3.74175	3.74175	3.74175	3.74175	3.74175	3.74175	3.74175	3.74175	3.74175	3.74175	3.74175	3.74175	3.74175	3.74175	3.74175	3.74175	3.74175	3.74175	3.74175	3.74175	3.74175	3.74175	3.74175	3.74175	3.74175	3.74175	3.74175	3.74175	3.74175	3.74175	3.74175	3.74175	3.74175	3.74175	3.74175	3.74175	3.74175	3.74175	3.74175	3.74175	3.74175	3.74175	3.74175	3.74175	3.74175	3.74175	3.74175	3.74175	3.74175	3.74175	3.74175	3.74175	3.74175	3.74175	3.74175	3.74175	3.74175	3.74175	3.74175
ENSG00000237807	LINC02984	3.906	3.906	3.906	3.906	3.906	3.906	4.27743	4.67781	4.65693	4.34911	4.15694	3.906	4.52256	4.51329	4.5462	4.30627	3.906	4.11821	3.906	5.03066	3.20167	3.20167	4.22792	5.07616	4.88249	4.85324	4.89273	4.05978	4.10043	4.38249	4.47035	3.86611	3.86611	4.19691	3.86611	4.19835	4.34505	4.62425	4.18114	4.50378	4.17184	3.78346	3.78346	5.5703	4.00507	3.58083	3.58083	4.91807	3.99455	3.99455	3.99455	3.99455	5.57214	2.66587	2.66587	5.58003	5.65092	4.0212	4.0212	4.0212	4.0212	3.96983	3.96983	3.96983	5.32449	4.97041	3.96983	3.96983	4.73004	4.34692	4.90968	4.46177	3.96983	5.5424	5.56159	5.04762	4.1994	3.83253	4.17603	3.83253	3.89331	3.89331	3.89331	4.37208	3.89331	4.15028	4.15028	4.50202	4.52423	4.15028	4.83717	4.74401	4.82985	4.15028	5.50809	5.01432	4.25642	4.25642	4.25642	4.25642	4.68757	4.25642	4.6672	4.06311	4.06311	4.58331	4.35332	4.06311	4.06311	4.06311	4.60028	3.99353	3.99353	4.58471	3.99353	3.99353	3.99353	3.99353	5.27636
ENSG00000254204	NA	3.74175	3.74175	3.74175	3.74175	3.74175	3.74175	3.74175	3.74175	3.74175	3.74175	3.74175	3.74175	3.74175	3.74175	3.74175	3.74175	3.74175	3.74175	3.74175	3.74175	3.74175	3.74175	3.74175	3.74175	3.74175	3.74175	3.74175	3.74175	3.74175	3.74175	3.74175	3.74175	3.74175	3.74175	3.74175	3.74175	3.74175	3.74175	3.74175	3.74175	3.74175	3.74175	3.74175	3.74175	3.74175	3.74175	3.74175	3.74175	3.74175	3.74175	3.74175	3.74175	3.74175	3.74175	3.74175	3.74175	3.74175	3.74175	3.74175	3.74175	3.74175	3.74175	3.74175	3.74175	3.74175	3.74175	3.74175	3.74175	3.74175	3.74175	3.74175	3.74175	3.74175	3.74175	3.74175	3.74175	3.74175	3.74175	3.74175	3.74175	3.74175	3.74175	3.74175	3.74175	3.74175	3.74175	3.74175	3.74175	3.74175	3.74175	3.74175	3.74175	3.74175	3.74175	3.74175	3.74175	3.74175	3.74175	3.74175	3.74175	3.74175	3.74175	3.74175	3.74175	3.74175	3.74175	3.74175	3.74175	3.74175	3.74175	3.74175	3.74175	3.74175	3.74175	3.74175	3.74175	3.74175	3.74175	3.74175
ENSG00000240919	NA	3.86626	3.86626	3.86626	3.86626	3.86626	3.86626	3.86626	3.86626	3.86626	3.86626	3.86626	4.11914	3.86626	3.86626	3.86626	3.86626	3.86626	3.86626	3.86626	3.84217	3.84217	3.84217	3.84217	3.84217	3.84217	3.84217	3.84217	4.06616	3.65686	3.65686	3.89364	3.64514	3.64514	3.97594	4.15943	3.88033	3.88544	3.80409	3.80409	3.80409	3.80409	3.80409	3.80409	4.06765	3.7561	4.16958	3.7561	3.7561	3.75865	3.75865	3.75865	3.75865	4.22234	4.10511	3.73338	3.73338	3.73338	3.85947	3.85947	3.85947	3.85947	3.82855	3.82855	3.82855	3.82855	3.82855	3.82855	3.82855	3.82855	3.82855	3.82855	3.82855	3.82855	3.82855	4.27167	3.62845	3.62845	3.62845	3.97195	3.93407	3.76203	3.76203	3.76203	3.76203	3.76203	4.15733	3.63992	3.63992	4.16731	4.01351	3.63992	3.98431	3.63992	3.63992	3.79234	3.79234	3.79234	3.79234	3.79234	3.79234	3.79234	3.79234	3.63992	4.1342	3.62996	3.93138	3.62996	3.62996	3.62996	4.25517	3.6646	3.6646	3.6646	3.6646	3.6646	3.6646	4.29019	4.2566	3.6646
ENSG00000206144	NA	3.81118	3.81118	3.81118	3.81118	3.81118	3.81118	3.97766	3.81118	3.81118	3.81118	3.81118	4.24807	3.81118	3.81118	3.81118	3.81118	3.81118	3.81118	3.81118	3.79347	3.79347	3.79347	3.79347	3.79347	3.79347	3.79347	3.79347	3.55574	3.9469	3.95518	3.79252	3.73908	3.73442	3.80785	3.91528	3.67329	3.81999	3.75862	3.75862	3.75862	3.75862	3.75862	4.03589	3.75862	3.78461	3.78461	3.78461	3.78461	3.62685	4.03964	3.93969	3.62685	3.81683	3.68829	4.15999	3.68829	3.68829	3.78461	3.78461	3.78461	3.78461	3.79454	3.79454	3.79454	3.79454	3.79454	3.79454	4.12573	3.79454	3.79454	3.79454	3.79454	3.79454	3.79454	3.92032	3.92032	3.92032	3.92032	3.92032	3.92032	3.7247	3.7247	4.1766	4.20348	3.7247	3.80105	3.80105	3.80105	3.80105	3.80105	3.80105	3.80105	3.80105	3.80105	3.82806	3.82806	3.82806	3.82806	3.82806	4.11187	3.82806	3.82806	3.80105	3.81562	3.81562	3.81562	3.81562	3.81562	3.81562	3.81562	3.83927	3.83927	3.83927	3.83927	3.83927	3.83927	3.83927	3.83927	3.83927
ENSG00000253668	LOC100129667	3.62561	3.62561	3.95439	3.62561	3.62561	3.98202	3.62561	3.62561	3.91218	3.62561	3.62561	3.62561	3.62561	3.62561	3.62561	3.62561	3.62561	4.04891	3.84531	3.75103	3.75103	3.75103	3.75103	3.75103	3.75103	3.75103	3.75103	3.47436	3.86552	4.03748	3.80884	3.68967	3.68967	4.15648	3.68967	3.68967	3.68967	3.79967	3.79967	3.79967	3.79967	3.79967	3.79967	3.79967	3.76336	3.76336	3.76336	3.76336	3.70227	3.70227	3.70227	3.70227	4.12586	3.78138	3.78138	3.78138	3.78138	3.76336	3.76336	3.76336	3.76336	3.79027	3.79027	3.79027	3.79027	3.79027	3.79027	3.79027	3.79027	3.79027	3.79027	3.79027	3.79027	3.79027	3.7768	3.7768	3.7768	3.7768	3.7768	3.7768	3.7607	3.7607	3.7607	3.7607	3.7607	3.80752	3.80752	3.80752	3.80752	3.80752	3.80752	3.80752	3.80752	3.80752	3.79816	3.79816	3.79816	3.79816	3.79816	3.79816	3.79816	3.79816	3.80752	3.79521	3.79521	3.79521	3.79521	3.79521	3.79521	3.79521	3.7886	3.7886	3.7886	3.7886	3.7886	3.7886	3.7886	3.7886	3.7886
ENSG00000047249	ATP6V1H	8.45204	8.07586	8.23519	7.74841	7.53794	7.62836	9.12643	8.73131	8.03467	8.31659	8.45589	8.69167	8.49566	8.4372	8.31138	8.40901	8.71265	8.59432	8.5867	8.06917	7.6729	8.45895	7.97384	8.36486	8.65137	8.50938	8.65263	7.7118	8.80415	8.68276	9.22165	8.04856	7.93591	8.8438	8.77581	9.41212	9.36078	7.69152	8.01539	8.43258	9.00928	8.92532	8.45312	8.98242	7.78899	8.00816	9.23207	9.20297	8.29913	7.76284	8.12635	9.16636	9.17382	8.26902	8.11292	8.61909	8.67084	8.47017	8.10447	8.46687	9.1907	8.29692	8.01292	7.4961	7.92739	8.22518	8.49128	8.3604	8.55717	8.76239	8.7245	8.62047	8.45874	8.82665	8.00246	7.50129	9.36633	8.83432	7.46552	7.96047	7.9314	8.32645	9.22991	9.11452	8.53052	8.13564	8.55894	8.87263	8.99953	9.06497	8.71644	8.88095	8.50193	8.35973	7.52909	8.20783	9.18226	9.03255	8.54621	8.20154	8.5072	8.43077	8.78861	8.46018	8.13544	8.57564	8.72684	9.02007	8.96168	7.81284	8.53362	8.04238	8.80314	8.56585	8.18674	8.29155	8.85857	8.96768	8.19103
ENSG00000147509	RGS20	3.97237	4.36937	3.97237	3.97237	3.97237	3.97237	5.71232	5.48381	5.24599	4.77419	5.01552	5.73792	6.34412	4.54891	4.87062	4.96333	4.72002	4.56888	4.72557	4.44662	4.33334	3.48741	3.48741	3.48741	4.6414	5.13899	3.98132	3.83703	4.38854	4.40015	4.74026	4.32772	4.00315	4.54612	4.7916	4.8784	5.07849	3.94363	3.94363	3.94363	4.33201	3.94363	5.15006	5.26808	3.6134	3.6134	5.26797	5.25666	3.67695	3.67695	4.60141	5.34016	5.12445	3.83304	3.46132	5.06974	4.46482	4.23882	4.23882	4.23882	5.03498	4.41694	3.92463	3.92463	3.92463	3.92463	4.62603	4.90161	3.92463	3.92463	3.92463	4.27332	5.27025	5.10063	4.07103	4.6429	4.3835	4.18793	3.91246	3.95521	3.77026	3.77026	4.76505	3.77026	5.164	3.96142	4.14156	4.01249	4.99671	3.60711	4.57181	4.56645	4.67542	4.37432	4.37947	4.46378	3.92481	4.46362	4.88697	4.66864	4.81164	4.88615	4.93369	3.91467	3.91467	4.21609	4.55931	4.66008	4.59458	4.79219	3.99282	3.99282	4.40716	3.99282	3.99282	4.75038	5.06036	4.58482	4.79419
ENSG00000272457	NA	3.71574	3.71574	3.71574	3.71574	3.71574	3.71574	3.71574	3.71574	4.00231	3.71574	3.71574	3.71574	3.71574	3.71574	3.71574	3.71574	3.71574	3.71574	4.02614	3.73743	3.73743	3.73743	3.73743	3.73743	3.73743	3.73743	3.73743	3.74927	3.74927	3.74927	3.74927	3.77813	3.77813	3.77813	3.77813	3.77813	3.77813	3.76298	3.76298	3.76298	3.76298	3.76298	3.76298	3.76298	3.76795	3.76795	3.76795	3.76795	3.70554	3.70554	3.70554	4.00198	3.70554	3.74532	3.74532	3.74532	3.74532	3.76795	3.76795	3.76795	3.76795	3.76938	3.76938	3.76938	3.76938	3.76938	3.76938	3.76938	3.76938	3.76938	3.76938	3.76938	3.76938	3.76938	3.75504	3.75504	3.75504	3.75504	3.75504	3.75504	3.74403	3.74403	3.74403	3.74403	3.74403	3.72992	3.72992	3.72992	3.72992	3.72992	3.72992	3.72992	3.72992	4.05395	3.75936	3.75936	3.75936	3.75936	3.75936	3.75936	3.75936	3.75936	3.72992	3.665	3.665	3.96642	3.665	3.97213	3.665	3.665	3.71491	3.71491	3.71491	4.13439	3.71491	3.71491	3.71491	3.71491	3.71491
ENSG00000244159	NA	3.74336	3.74336	3.74336	3.74336	3.74336	3.74336	3.74336	3.74336	3.74336	3.74336	3.74336	3.74336	3.74336	3.93668	3.74336	3.97495	3.74336	3.74336	3.74336	3.74271	3.74271	3.74271	3.74271	3.74271	3.74271	3.74271	3.74271	3.75868	3.75868	3.75868	3.75868	3.74222	3.74222	3.74222	3.74222	3.74222	3.74222	3.73996	3.73996	3.73996	3.73996	3.73996	3.73996	3.73996	3.74234	3.74234	3.74234	3.74234	3.73953	3.73953	3.73953	3.73953	3.73953	3.75335	3.75335	3.75335	3.75335	3.74234	3.74234	3.74234	3.74234	3.7428	3.7428	3.7428	3.7428	3.7428	3.7428	3.7428	3.7428	3.7428	3.7428	3.7428	3.7428	3.7428	3.74572	3.74572	3.74572	3.74572	3.74572	3.74572	3.74384	3.74384	3.74384	3.74384	3.74384	3.66371	4.19368	3.66371	3.66371	3.66371	3.66371	3.66371	3.66371	3.98774	3.7572	3.7572	3.7572	3.7572	3.7572	3.7572	3.7572	3.7572	3.66371	3.75516	3.75516	3.75516	3.75516	3.75516	3.75516	3.75516	3.75506	3.75506	3.75506	3.75506	3.75506	3.75506	3.75506	3.75506	3.75506
ENSG00000200528	RNU6-1331P	3.74077	3.74077	3.74077	3.74077	3.74077	3.74077	3.74077	3.74077	3.74077	3.74077	3.74077	3.74077	3.74077	3.74077	3.74077	3.74077	3.74077	3.74077	3.74077	3.73892	3.73892	3.73892	3.73892	3.73892	3.73892	3.73892	3.73892	3.77518	3.77518	3.77518	3.77518	3.7393	3.7393	3.7393	3.7393	3.7393	3.7393	3.73614	3.73614	3.73614	3.73614	3.73614	3.73614	3.73614	3.73921	3.73921	3.73921	3.73921	3.74144	3.74144	3.74144	3.74144	3.74144	3.66078	3.66078	4.07002	3.66078	3.73921	3.73921	3.73921	3.73921	3.74105	3.74105	3.74105	3.74105	3.74105	3.74105	3.74105	3.74105	3.74105	3.74105	3.74105	3.74105	3.74105	3.7467	3.7467	3.7467	3.7467	3.7467	3.7467	3.74183	3.74183	3.74183	3.74183	3.74183	3.71989	3.71989	4.07164	3.71989	3.71989	3.71989	3.71989	3.71989	3.71989	3.77258	3.77258	3.77258	3.77258	3.77258	3.77258	3.77258	3.77258	3.71989	3.76734	3.76734	3.76734	3.76734	3.76734	3.76734	3.76734	3.76763	3.76763	3.76763	3.76763	3.76763	3.76763	3.76763	3.76763	3.76763
ENSG00000187735	TCEA1	9.561	9.55535	9.21092	9.47808	9.10419	9.56871	9.01934	8.82338	8.73382	9.14634	8.86182	8.60248	8.7142	9.15887	9.17872	8.9503	9.03455	8.89478	8.92653	9.20118	9.26998	9.79652	8.65664	10.3019	10.3529	10.815	10.3126	9.30831	8.76718	8.72761	8.39874	9.24536	9.47823	9.00076	9.00173	8.98137	9.01501	9.2839	9.44066	9.43294	9.09887	8.80859	10.0899	9.65256	9.21296	9.22658	9.14047	9.01231	9.15294	8.98778	9.05933	8.84848	10.6688	8.98323	9.15063	8.93552	8.70663	8.92559	9.08117	9.25711	9.32844	9.90813	9.10086	9.29988	8.66201	8.82238	9.28253	9.54393	9.18168	8.40556	9.42185	9.79345	9.41223	9.28322	8.79302	8.75182	9.02861	8.83884	8.98643	9.67893	9.51932	8.95719	8.91597	8.82264	9.02671	9.70321	8.17409	8.29711	7.97703	7.99482	9.5003	9.88625	9.46064	9.465	8.86872	9.07848	8.28241	8.63148	8.81268	10.2598	10.1683	10.4239	10.7438	9.03038	8.85004	8.74863	8.72081	8.74403	8.77458	9.53725	8.42497	8.9518	8.82753	8.82591	8.90702	9.13565	9.1659	9.23649	10.0446
ENSG00000253667	NA	3.72272	4.50945	3.72272	4.28176	4.42866	4.22548	4.12938	4.07117	4.21746	3.97922	3.97367	3.9756	4.16035	4.23193	4.27828	4.23838	4.37198	4.14601	4.2583	4.92691	3.96769	3.96769	3.96769	4.98407	4.97344	5.79259	4.66286	4.29769	4.30572	4.27018	3.72266	4.34449	4.41465	4.03579	4.143	3.87177	3.80474	4.29303	4.59732	4.1551	3.91277	3.91277	3.91277	3.91277	4.08293	4.49741	4.29884	3.63553	4.15028	4.15028	4.15028	4.15028	4.15028	4.44734	4.07561	4.07561	4.07561	3.671	4.33491	4.37429	4.13452	4.15653	4.12496	4.26372	3.66421	4.17197	4.0175	4.39846	4.42443	3.66421	4.37013	4.15616	4.00177	4.10392	4.1438	4.1438	4.1438	4.1438	4.1438	4.1438	4.18361	4.18361	4.18361	4.18361	4.18361	4.163	3.97002	4.46848	4.40732	4.08068	3.94576	4.04381	3.83224	3.71259	4.47578	4.13332	4.10051	3.4751	4.25152	4.31594	4.59197	4.68738	4.25461	4.15344	4.15344	4.15344	4.15344	4.15344	4.15344	4.15344	4.19365	4.19365	4.19365	4.19365	4.19365	4.19365	4.19365	4.19365	4.19365
ENSG00000260955	NA	3.80651	3.80651	3.80651	4.26391	4.16211	4.42074	3.97298	3.80651	4.09308	3.80651	3.80651	3.80651	3.80651	4.27829	4.12857	4.13368	4.02455	4.01872	4.0262	4.74853	3.78931	3.78931	3.78931	3.78931	4.50754	3.78931	3.78931	3.82153	3.82153	4.22097	4.15601	4.33755	3.93952	3.93952	4.19768	4.17471	4.35477	4.21017	3.82992	4.07225	4.30487	3.82992	3.82992	4.20215	4.29	4.14314	4.00954	4.05831	3.69726	4.11005	4.23702	4.52576	3.69726	4.3131	3.96247	3.90001	3.8766	3.88444	3.88444	4.38417	4.34796	3.87253	4.33328	4.29796	3.87253	3.87253	3.87253	4.4437	4.35664	3.87253	4.32164	3.87253	3.87253	3.87253	3.41455	5.08867	3.41455	3.95511	4.24637	3.94195	3.90001	3.90001	3.90001	3.90001	3.90001	4.12368	3.60627	3.95801	4.25042	4.13315	3.95214	4.2	4.13459	3.9303	4.36424	3.90958	3.90958	4.22186	3.90958	3.90958	4.26204	4.25496	3.97276	3.92494	3.92494	3.92494	3.92494	3.92494	3.92494	4.55015	4.45674	3.42048	3.83481	4.01166	4.09593	4.17803	3.42048	4.58123	4.34201
ENSG00000120992	LYPLA1	9.25973	9.44361	9.71195	9.18881	9.25108	9.51867	9.60379	9.55999	9.15353	9.43414	9.25298	9.73749	9.52791	9.53617	9.71277	9.58596	9.5838	9.44003	9.38041	9.13978	9.36843	9.64303	9.34077	10.7457	11.0207	10.9428	11.224	9.06854	8.88169	8.8828	9.3501	9.52683	9.92566	8.59849	8.67233	8.19664	8.27682	9.45721	9.45107	9.33043	9.69399	9.62927	9.72518	8.65718	9.093	9.07494	8.95918	8.84428	9.28393	8.66217	8.80136	8.4814	10.4856	9.51407	9.39873	8.93314	8.77349	9.28143	9.2049	8.68145	8.80362	10.0825	9.23022	9.55028	8.78163	9.12624	9.50445	9.52202	9.42465	9.14194	9.39121	9.56293	9.52	8.35371	9.47422	8.34446	9.9341	8.85478	10.2257	10.211	9.82635	9.24424	9.73066	9.44289	8.19833	9.75218	8.78043	8.4378	9.11624	8.61764	9.70629	9.38607	9.44459	9.6151	9.6316	8.61391	8.81911	8.81926	9.01682	10.0526	9.84604	10.5624	9.43268	9.46974	8.9192	8.90952	8.93373	9.16387	9.17941	9.43073	9.06915	9.35697	9.12776	9.17131	9.2117	9.48054	8.7221	8.70475	10.0143
ENSG00000254274	NA	3.7239	3.7239	3.7239	4.62769	3.7239	3.7239	3.7239	3.7239	3.7239	3.7239	3.7239	3.7239	3.7239	3.91722	4.04597	3.7239	3.7239	3.7239	3.7239	4.57428	3.61507	3.61507	3.61507	3.61507	4.33329	4.47396	3.61507	3.8756	3.8756	3.8756	4.11237	3.98575	3.58772	3.58772	3.84588	3.82291	3.58772	4.11707	3.73682	3.73682	3.73682	3.73682	3.73682	3.73682	3.93841	4.09696	3.51418	3.51418	3.68846	4.10126	3.68846	3.68846	3.68846	3.90815	3.90815	3.90815	3.90815	3.76593	3.76593	3.76593	3.76593	3.76817	3.76817	3.76817	3.76817	3.76817	3.76817	3.76817	4.11129	3.76817	3.76817	3.76817	3.76817	3.76817	3.79797	3.79797	3.79797	3.79797	3.79797	3.79797	3.83353	3.83353	3.83353	3.83353	3.83353	3.50686	4.15416	3.85861	4.15102	4.24796	3.85273	3.50686	3.81302	3.96416	3.75088	3.75088	4.19482	3.75088	4.01246	4.1516	3.75088	3.75088	3.50686	3.90267	3.90267	3.90267	3.90267	3.90267	3.90267	3.90267	3.89205	3.89205	3.89205	3.89205	3.89205	3.89205	3.89205	3.89205	3.89205
ENSG00000276353	NA	3.74552	3.74552	3.74552	3.74552	3.74552	3.74552	3.74552	3.74552	3.74552	3.74552	3.74552	3.74552	3.74552	3.74552	3.74552	3.74552	3.74552	3.74552	3.74552	3.74542	3.74542	3.74542	3.74542	3.74542	3.74542	3.74542	3.74542	3.75358	3.75358	3.75358	3.75358	3.74502	3.74502	3.74502	3.74502	3.74502	3.74502	3.74524	3.74524	3.74524	3.74524	3.74524	3.74524	3.74524	3.74512	3.74512	3.74512	3.74512	3.74277	3.74277	3.74277	3.74277	3.74277	3.75086	3.75086	3.75086	3.75086	3.74512	3.74512	3.74512	3.74512	3.74074	3.74074	3.74074	3.74074	3.74074	3.74074	3.74074	3.74074	3.74074	3.74074	3.74074	3.74074	3.74074	3.7324	3.7324	3.7324	3.7324	3.7324	3.7324	3.74054	3.74054	3.74054	3.74054	3.74054	3.7496	3.7496	3.7496	3.7496	3.7496	3.7496	3.7496	3.7496	3.7496	3.69131	3.69131	3.69131	4.00359	3.69131	3.69131	3.69131	3.69131	3.7496	3.75168	3.75168	3.75168	3.75168	3.75168	3.75168	3.75168	3.74306	3.74306	3.74306	3.74306	3.74306	3.74306	3.74306	3.74306	3.74306
ENSG00000137547	MRPL15	9.03789	8.87997	8.77107	9.51762	9.46227	9.44486	9.72216	9.37871	9.04953	9.22632	9.1312	9.50139	9.38349	8.8205	9.24354	9.07571	8.29421	8.54673	8.44085	9.17854	8.83455	9.17601	8.91551	10.3052	10.5926	10.6242	10.8145	8.55166	8.28894	8.36479	8.97225	9.32601	9.25932	8.45824	8.33644	8.3318	8.29739	8.78998	8.52629	8.37381	9.28081	9.47504	8.32913	8.86601	9.18789	8.8854	8.34108	8.61638	9.51857	8.67971	8.36278	8.10159	9.02323	9.55796	8.68359	8.23334	8.34507	8.74615	8.36451	8.73037	9.18972	9.17295	8.8744	8.59088	8.74555	9.2732	8.13704	8.03894	8.30678	9.49134	8.12292	8.8721	9.631	8.50547	9.00706	8.32485	8.28246	7.33862	8.60398	8.40904	9.14934	9.19443	7.40964	7.80659	7.48673	9.77211	8.26084	8.23239	8.78816	8.68874	8.41316	8.52799	8.60047	8.186	8.70777	8.90184	7.82872	8.762	7.65502	9.47714	9.93812	10.2071	8.62969	9.45358	9.32254	7.98227	8.19999	8.07366	8.0666	9.23517	8.16409	8.87339	8.48571	8.40319	8.40091	8.40736	9.1508	8.97474	9.21269
ENSG00000251835	RNU6ATAC32P	4.15983	4.25959	4.04017	3.5762	3.5762	3.5762	3.5762	3.5762	3.86277	3.5762	3.5762	3.5762	3.5762	3.5762	3.5762	3.5762	3.5762	3.5762	3.5762	3.5649	3.5649	3.5649	4.59116	3.5649	3.5649	3.5649	3.5649	3.61722	4.16874	3.61722	3.854	3.78976	3.78976	3.78976	3.78976	3.78976	3.78976	3.75601	3.75601	3.75601	3.75601	3.75601	3.75601	3.75601	3.71812	3.71812	4.03638	3.71812	3.78819	3.78819	3.78819	3.78819	3.78819	3.81668	3.81668	3.81668	3.81668	3.63171	4.29561	3.63171	3.63171	3.69808	3.69808	4.29759	3.69808	4.20584	3.69808	3.69808	3.69808	3.69808	3.69808	3.69808	3.69808	3.69808	3.87423	3.87423	3.87423	3.87423	3.87423	3.87423	3.84125	3.84125	3.84125	3.84125	3.84125	3.77992	3.77992	3.77992	3.77992	3.77992	3.77992	3.77992	3.77992	3.77992	3.81771	3.81771	3.81771	3.81771	3.81771	3.81771	3.81771	3.81771	3.77992	3.79332	3.79332	3.79332	3.79332	3.79332	3.79332	3.79332	3.80468	3.80468	3.80468	3.80468	3.80468	3.80468	3.80468	3.80468	3.80468
ENSG00000270980	NA	3.73873	3.73873	3.73873	3.73873	3.73873	3.73873	3.90521	4.08719	3.73873	3.73873	3.73873	3.73873	3.73873	3.73873	3.73873	3.73873	3.95678	3.73873	3.73873	3.56853	3.56853	3.56853	4.30169	3.56853	3.56853	3.56853	3.56853	3.75488	3.75488	3.75488	3.75488	3.7139	3.7139	3.7139	3.7139	3.7139	4.05334	3.76029	3.76029	3.76029	3.76029	3.76029	3.76029	3.76029	3.76581	3.76581	3.76581	3.76581	3.75992	3.75992	3.75992	3.75992	3.75992	3.75386	3.75386	3.75386	3.75386	3.76581	3.76581	3.76581	3.76581	3.758	3.758	3.758	3.758	3.758	3.758	3.758	3.758	3.758	3.758	3.758	3.758	3.758	3.75309	3.75309	3.75309	3.75309	3.75309	3.75309	3.7523	3.7523	3.7523	3.7523	3.7523	3.75667	3.75667	3.75667	3.75667	3.75667	3.75667	3.75667	3.75667	3.75667	3.74566	3.74566	3.74566	3.74566	3.74566	3.74566	3.9952	3.74566	3.75667	3.75893	3.75893	3.75893	3.75893	3.75893	3.75893	3.75893	3.76158	3.76158	3.76158	3.76158	3.76158	3.76158	3.76158	3.76158	3.76158
ENSG00000253840	NA	3.74175	3.74175	3.74175	3.74175	3.74175	3.74175	3.74175	3.74175	3.74175	3.74175	3.74175	3.74175	3.74175	3.74175	3.74175	3.74175	3.74175	3.74175	3.74175	3.74175	3.74175	3.74175	3.74175	3.74175	3.74175	3.74175	3.74175	3.74175	3.74175	3.74175	3.74175	3.74175	3.74175	3.74175	3.74175	3.74175	3.74175	3.74175	3.74175	3.74175	3.74175	3.74175	3.74175	3.74175	3.74175	3.74175	3.74175	3.74175	3.74175	3.74175	3.74175	3.74175	3.74175	3.74175	3.74175	3.74175	3.74175	3.74175	3.74175	3.74175	3.74175	3.74175	3.74175	3.74175	3.74175	3.74175	3.74175	3.74175	3.74175	3.74175	3.74175	3.74175	3.74175	3.74175	3.74175	3.74175	3.74175	3.74175	3.74175	3.74175	3.74175	3.74175	3.74175	3.74175	3.74175	3.74175	3.74175	3.74175	3.74175	3.74175	3.74175	3.74175	3.74175	3.74175	3.74175	3.74175	3.74175	3.74175	3.74175	3.74175	3.74175	3.74175	3.74175	3.74175	3.74175	3.74175	3.74175	3.74175	3.74175	3.74175	3.74175	3.74175	3.74175	3.74175	3.74175	3.74175	3.74175	3.74175	3.74175
ENSG00000199212	RNU105C	3.74175	3.74175	3.74175	3.74175	3.74175	3.74175	3.74175	3.74175	3.74175	3.74175	3.74175	3.74175	3.74175	3.74175	3.74175	3.74175	3.74175	3.74175	3.74175	3.74175	3.74175	3.74175	3.74175	3.74175	3.74175	3.74175	3.74175	3.74175	3.74175	3.74175	3.74175	3.74175	3.74175	3.74175	3.74175	3.74175	3.74175	3.74175	3.74175	3.74175	3.74175	3.74175	3.74175	3.74175	3.74175	3.74175	3.74175	3.74175	3.74175	3.74175	3.74175	3.74175	3.74175	3.74175	3.74175	3.74175	3.74175	3.74175	3.74175	3.74175	3.74175	3.74175	3.74175	3.74175	3.74175	3.74175	3.74175	3.74175	3.74175	3.74175	3.74175	3.74175	3.74175	3.74175	3.74175	3.74175	3.74175	3.74175	3.74175	3.74175	3.74175	3.74175	3.74175	3.74175	3.74175	3.74175	3.74175	3.74175	3.74175	3.74175	3.74175	3.74175	3.74175	3.74175	3.74175	3.74175	3.74175	3.74175	3.74175	3.74175	3.74175	3.74175	3.74175	3.74175	3.74175	3.74175	3.74175	3.74175	3.74175	3.74175	3.74175	3.74175	3.74175	3.74175	3.74175	3.74175	3.74175	3.74175	3.74175
ENSG00000276605	LOC100419615	3.74351	3.74351	4.20747	3.74351	3.74351	3.74351	3.74351	3.9902	3.74351	3.74351	3.74351	3.74351	3.74351	3.74351	3.74351	3.74351	3.74351	3.74351	3.74351	3.81038	3.81038	3.81038	3.81038	3.81038	3.81038	3.81038	3.81038	3.41479	4.27915	4.29701	3.41479	3.72106	3.72106	3.72106	3.72106	3.72106	3.72106	3.73124	4.12891	3.73124	3.73124	3.73124	3.73124	3.73124	4.06157	3.63733	3.63733	3.63733	3.77389	3.77389	3.77389	3.77389	3.77389	3.83775	3.83775	3.83775	3.83775	3.57741	4.24132	3.57741	3.57741	3.78968	3.78968	3.78968	3.78968	3.78968	3.78968	3.78968	3.78968	3.78968	3.78968	3.78968	3.78968	3.78968	3.7908	3.7908	3.7908	3.7908	3.7908	3.7908	3.80304	3.80304	3.80304	3.80304	3.80304	3.81863	3.81863	3.81863	3.81863	3.81863	3.81863	3.81863	3.81863	3.81863	3.75636	3.75636	4.20031	3.75636	3.75636	3.75636	3.75636	3.75636	3.81863	3.83509	3.83509	3.83509	3.83509	3.83509	3.83509	3.83509	3.82702	3.82702	3.82702	3.82702	3.82702	3.82702	3.82702	3.82702	3.82702
ENSG00000286471	LOC105375840	3.43661	3.43661	3.90058	3.43661	4.22397	5.57768	3.43661	3.43661	3.43661	3.69311	3.43661	3.43661	3.43661	3.43661	3.43661	3.43661	3.43661	3.43661	3.43661	3.94392	3.94392	3.94392	3.94392	3.94392	4.36142	3.94392	3.94392	3.9421	3.9421	3.9421	3.9421	3.90518	3.90518	3.90518	3.90518	3.90518	3.90518	4.00332	4.02074	3.62306	3.62306	3.62306	3.62306	3.62306	3.8353	3.8353	4.15356	3.8353	4.5031	3.53297	4.22715	3.53297	3.53297	3.94271	3.94271	3.94271	3.94271	3.91486	3.91486	3.91486	3.91486	3.76483	4.22558	3.76483	4.25915	3.76483	3.76483	3.76483	3.76483	3.76483	3.76483	3.76483	3.76483	3.76483	3.5114	4.72649	3.5114	3.5114	3.5114	3.5114	4.4993	3.45556	3.45556	3.45556	3.45556	3.65209	4.48323	3.65209	4.39389	3.65209	3.65209	3.65209	3.65209	3.65209	4.5004	3.86002	3.86002	3.86002	3.86002	3.86002	3.86002	3.86002	3.65209	3.61898	4.32537	3.9204	3.61898	4.05251	4.05136	3.61898	3.92838	3.92838	3.92838	3.92838	3.92838	3.92838	3.92838	3.92838	3.92838
ENSG00000244107	RN7SL250P	3.7408	3.7408	3.7408	3.7408	3.7408	3.7408	3.7408	3.7408	3.7408	3.7408	3.7408	3.7408	3.7408	3.7408	3.7408	3.7408	3.7408	3.7408	3.7408	3.73944	3.73944	3.73944	3.73944	3.73944	3.73944	3.73944	3.73944	3.76506	3.76506	3.76506	3.76506	3.73064	3.73064	3.73064	3.73064	3.73064	3.73064	3.73249	3.73249	3.73249	3.73249	3.73249	3.73249	3.73249	3.73284	3.73284	3.73284	3.73284	3.68223	3.68223	3.99507	3.68223	3.68223	3.75652	3.75652	3.75652	3.75652	3.73284	3.73284	3.73284	3.73284	3.74656	3.74656	3.74656	3.74656	3.74656	3.74656	3.74656	3.74656	3.74656	3.74656	3.74656	3.74656	3.74656	3.7496	3.7496	3.7496	3.7496	3.7496	3.7496	3.74325	3.74325	3.74325	3.74325	3.74325	3.70923	4.08502	3.70923	3.70923	3.70923	3.70923	3.70923	3.70923	3.70923	3.77471	3.77471	3.77471	3.77471	3.77471	3.77471	3.77471	3.77471	3.70923	3.75954	3.75954	3.75954	3.75954	3.75954	3.75954	3.75954	3.7722	3.7722	3.7722	3.7722	3.7722	3.7722	3.7722	3.7722	3.7722
ENSG00000164736	SOX17	4.03389	4.71728	4.03389	4.03389	4.38949	4.03389	4.03389	5.52829	4.03389	4.54488	4.03389	4.03389	4.03389	4.36823	4.03389	4.03389	4.03389	4.03389	4.03389	4.34732	4.9637	3.01365	5.06075	3.01365	3.01365	4.2116	3.01365	4.58053	5.35589	5.37201	4.98973	4.46969	3.90854	4.14271	4.27316	4.24079	4.38749	5.52714	3.76161	3.20096	3.20096	3.20096	3.20096	3.57319	4.49795	4.00762	4.46118	4.09079	3.70726	4.41749	5.3362	4.48355	3.70726	3.649	3.649	5.82969	6.19954	4.52682	4.96864	4.03091	3.53117	3.50495	4.84919	5.26612	8.80879	7.56621	3.36592	3.34383	3.35575	3.01264	3.46175	3.01264	3.35019	4.35908	8.44887	6.07641	9.70686	6.69566	4.86132	5.29273	4.46756	4.46756	9.41948	5.85624	8.72204	2.33941	7.94991	6.52955	5.47323	3.85781	2.93566	2.82532	3.01899	2.33941	6.01895	6.43028	4.76728	4.76728	4.76728	5.168	7.75504	6.34744	4.6153	4.87271	3.87886	6.2263	5.9632	4.4897	4.40744	3.87886	6.79085	4.69348	5.10781	4.69348	4.69348	4.69348	5.31907	4.69348	4.69348
ENSG00000274310	NA	3.72058	3.72058	3.72058	3.72058	3.72058	3.72058	3.72058	3.72058	3.72058	3.72058	3.72058	3.72058	3.72058	3.72058	3.72058	3.72058	3.72058	3.72058	3.72058	3.72293	3.72293	3.72293	3.72293	3.72293	3.72293	3.72293	3.72293	3.8461	3.8461	3.8461	3.8461	3.71284	3.71284	3.71284	3.71284	3.71284	3.71284	3.6675	3.6675	3.6675	3.94253	3.6675	3.6675	3.6675	3.71536	3.71536	3.71536	3.71536	3.65735	3.65735	4.09891	3.65735	3.65735	3.70273	3.70273	4.11197	3.70273	3.71536	3.71536	3.71536	3.71536	3.69172	3.69172	3.69172	3.69172	4.19948	3.69172	3.69172	3.69172	3.69172	3.69172	3.69172	3.69172	4.00324	3.84502	3.84502	3.84502	3.84502	3.84502	3.84502	3.76871	3.76871	3.76871	3.76871	3.76871	3.61749	4.83128	3.96924	3.61749	3.61749	3.61749	3.61749	3.61749	3.61749	3.87277	3.87277	3.87277	3.87277	3.87277	3.87277	3.87277	3.87277	3.61749	3.77431	3.77431	3.77431	4.06451	3.77431	3.77431	3.77431	3.83721	3.83721	3.83721	3.83721	3.83721	3.83721	3.83721	3.83721	3.83721
ENSG00000270275	NA	3.74175	3.74175	3.74175	3.74175	3.74175	3.74175	3.74175	3.74175	3.74175	3.74175	3.74175	3.74175	3.74175	3.74175	3.74175	3.74175	3.74175	3.74175	3.74175	3.74175	3.74175	3.74175	3.74175	3.74175	3.74175	3.74175	3.74175	3.74175	3.74175	3.74175	3.74175	3.74175	3.74175	3.74175	3.74175	3.74175	3.74175	3.74175	3.74175	3.74175	3.74175	3.74175	3.74175	3.74175	3.74175	3.74175	3.74175	3.74175	3.74175	3.74175	3.74175	3.74175	3.74175	3.74175	3.74175	3.74175	3.74175	3.74175	3.74175	3.74175	3.74175	3.74175	3.74175	3.74175	3.74175	3.74175	3.74175	3.74175	3.74175	3.74175	3.74175	3.74175	3.74175	3.74175	3.74175	3.74175	3.74175	3.74175	3.74175	3.74175	3.74175	3.74175	3.74175	3.74175	3.74175	3.74175	3.74175	3.74175	3.74175	3.74175	3.74175	3.74175	3.74175	3.74175	3.74175	3.74175	3.74175	3.74175	3.74175	3.74175	3.74175	3.74175	3.74175	3.74175	3.74175	3.74175	3.74175	3.74175	3.74175	3.74175	3.74175	3.74175	3.74175	3.74175	3.74175	3.74175	3.74175	3.74175	3.74175
ENSG00000104237	RP1	3.87085	3.87085	3.87085	4.19495	3.87085	5.11978	3.87085	3.87085	3.87085	3.87085	3.87085	3.87085	3.87085	3.87085	3.87085	3.87085	4.24779	3.87085	3.87085	3.63538	4.81573	4.46903	3.63538	3.63538	3.63538	3.63538	3.63538	4.02135	5.10542	5.05903	5.21842	3.91284	3.91284	4.14701	4.35881	3.91284	4.3281	4.54103	4.00481	4.00481	4.00481	4.00481	4.00481	4.26838	4.4254	4.60821	3.69575	3.69575	4.49792	4.06672	4.19369	4.31223	3.8439	3.02893	2.50466	7.1652	5.75588	4.10628	4.10628	4.10628	4.10628	5.06313	3.98239	3.98239	3.98239	3.98239	3.98239	3.98239	3.98239	3.98239	3.98239	3.98239	3.98239	4.85198	3.8608	4.17347	2.95838	2.95838	2.95838	2.95838	4.49997	4.01599	2.75989	2.75989	2.75989	4.8453	4.33414	4.31009	5.47809	4.86121	4.30422	4.30274	4.26451	3.95835	4.68209	4.68209	4.68209	4.68209	4.68209	4.68209	5.03456	5.02747	4.47528	3.93192	4.7929	5.07156	4.95825	5.09215	4.83763	3.93192	4.18912	4.18912	4.18912	4.18912	4.18912	4.94667	5.54815	5.79164	4.65572
ENSG00000226098	NA	3.77463	4.45802	4.10341	3.77463	4.27627	4.27739	4.06265	4.26623	4.0612	4.28563	4.12908	4.02751	4.1324	4.04782	3.77463	4.42485	4.20948	4.47228	4.31021	3.95621	3.95621	4.78986	3.95621	4.84081	5.1102	3.95621	5.1386	4.38671	4.32907	4.22634	4.25388	4.0999	4.27762	4.2078	4.34186	4.04572	4.09257	4.13224	4.13224	4.13224	4.52062	4.40463	4.13224	4.13224	4.64947	3.91982	3.91982	4.20826	3.9455	3.9455	4.25834	4.24194	4.72002	4.25421	4.25421	4.25421	4.25421	4.04941	4.04941	4.54914	4.04941	4.13794	4.13794	4.13794	4.13794	4.13794	4.13794	4.46913	4.13794	4.13794	4.45615	4.13794	4.13794	4.44945	4.0811	4.0811	4.59855	4.0811	4.76335	4.0811	4.73683	3.69309	4.32961	4.74511	3.69309	4.07077	4.44657	4.567	4.44472	4.59765	4.07077	4.07077	4.07077	4.3948	4.2191	4.2191	4.2191	4.2191	4.2191	4.50291	4.46864	4.98424	4.07077	4.57926	4.07501	4.37643	4.36522	4.07501	4.38133	4.07501	4.22235	4.22235	4.22235	4.22235	4.22235	4.9799	4.22235	4.22235	4.22235
ENSG00000253114	NA	3.74408	3.74408	3.74408	3.74408	3.74408	3.74408	3.74408	3.74408	3.74408	3.74408	3.74408	3.74408	3.74408	3.74408	3.74408	3.74408	3.74408	3.74408	3.74408	3.73881	3.73881	3.73881	3.73881	3.73881	3.73881	3.73881	3.73881	3.69121	3.69121	4.09065	3.69121	3.74055	3.74055	3.74055	3.74055	3.74055	3.74055	3.7557	3.7557	3.7557	3.7557	3.7557	3.7557	3.7557	3.74012	3.74012	3.74012	3.74012	3.75014	3.75014	3.75014	3.75014	3.75014	3.57102	3.57102	4.38155	3.57102	3.74012	3.74012	3.74012	3.74012	3.75885	3.75885	3.75885	3.75885	3.75885	3.75885	3.75885	3.75885	3.75885	3.75885	3.75885	3.75885	3.75885	3.75771	3.75771	3.75771	3.75771	3.75771	3.75771	3.7459	3.7459	3.7459	3.7459	3.7459	3.7796	3.7796	3.7796	3.7796	3.7796	3.7796	3.7796	3.7796	3.7796	3.7909	3.7909	3.7909	3.7909	3.7909	3.7909	3.7909	3.7909	3.7796	3.78088	3.78088	3.78088	3.78088	3.78088	3.78088	3.78088	3.78239	3.78239	3.78239	3.78239	3.78239	3.78239	3.78239	3.78239	3.78239
ENSG00000286348	NA	3.76619	3.76619	3.76619	3.76619	3.76619	3.76619	3.76619	3.76619	3.76619	3.76619	3.76619	3.76619	3.76619	3.76619	3.76619	3.76619	3.76619	3.76619	3.76619	3.7614	3.7614	3.7614	3.7614	3.7614	3.7614	3.7614	3.7614	3.48867	4.16212	4.05179	3.48867	3.73601	3.73601	3.73601	3.73601	3.73601	3.97631	3.7775	3.7775	3.7775	3.7775	3.7775	3.7775	3.7775	3.77239	3.77239	3.77239	3.77239	3.77656	3.77656	3.77656	3.77656	3.77656	3.78568	3.78568	3.78568	3.78568	3.77239	3.77239	3.77239	3.77239	3.78731	3.78731	3.78731	3.78731	3.78731	3.78731	3.78731	3.78731	3.78731	3.78731	3.78731	3.78731	3.78731	4.22002	3.5768	3.5768	3.5768	3.5768	3.5768	3.69218	3.69218	3.69218	3.69218	3.69218	3.79319	3.79319	3.79319	3.79319	3.79319	3.79319	3.79319	3.79319	3.79319	3.7745	3.7745	3.7745	3.7745	3.7745	4.2645	4.12696	3.7745	3.79319	3.7912	3.7912	3.7912	3.7912	3.7912	3.7912	3.7912	3.816	3.816	3.816	3.816	3.816	3.816	3.816	3.816	3.816
ENSG00000206579	XKR4	3.67686	4.07386	4.00564	3.67686	3.67686	3.67686	4.00926	4.02531	3.67686	3.67686	3.67686	3.67686	3.67686	3.67686	3.67686	3.67686	3.67686	3.67686	3.67686	3.83454	3.83454	3.83454	3.83454	3.83454	3.83454	3.83454	3.83454	4.11832	5.06246	5.15601	4.85973	3.66741	3.66741	3.99821	4.03202	3.99965	4.08266	4.3875	3.86664	3.46896	3.46896	3.46896	3.46896	3.92422	3.74386	4.32664	3.74386	3.74386	3.70324	3.70324	4.39743	4.12174	3.70324	3.83597	3.83597	6.01666	4.2218	3.88956	3.88956	3.88956	3.88956	3.86326	3.86326	3.86326	4.55899	4.37101	3.86326	3.86326	3.86326	3.86326	3.86326	3.86326	3.86326	3.86326	5.44112	3.53245	3.53245	3.53245	3.53245	3.53245	3.18129	4.90919	3.18129	3.18129	3.18129	3.62166	5.02522	4.47298	6.39856	5.14005	3.62166	3.62166	3.62166	3.62166	5.58383	5.3368	4.49179	4.49179	4.49179	6.11104	6.67417	6.55507	3.62166	3.25774	3.25774	5.21735	5.10131	5.90223	5.76103	3.25774	3.98105	3.98105	3.98105	3.98105	5.56929	3.98105	5.66681	5.38524	6.57932
ENSG00000253976	NA	3.75067	3.75067	3.75067	3.75067	3.75067	3.75067	3.75067	3.75067	3.75067	3.75067	3.75067	3.75067	3.75067	3.75067	3.75067	3.75067	3.75067	3.75067	3.75067	3.74833	3.74833	3.74833	3.74833	3.74833	3.74833	3.74833	3.74833	3.53322	3.92437	4.09633	3.53322	3.69298	3.69298	3.69298	3.95115	3.69298	3.93328	3.75617	3.75617	3.75617	3.75617	3.75617	3.75617	3.75617	3.76913	3.76913	3.76913	3.76913	3.7624	3.7624	3.7624	3.7624	3.7624	3.76397	3.76397	3.76397	3.76397	3.76913	3.76913	3.76913	3.76913	3.75668	3.75668	3.75668	3.75668	3.75668	3.75668	3.75668	3.75668	3.75668	3.75668	3.75668	3.75668	3.75668	3.75148	3.75148	3.75148	3.75148	3.75148	3.75148	3.74951	3.74951	3.74951	3.74951	3.74951	3.76682	3.76682	3.76682	3.76682	3.76682	3.76682	3.76682	3.76682	3.76682	3.74697	3.74697	3.74697	3.74697	3.74697	3.74697	3.99651	4.09235	3.76682	3.7672	3.7672	3.7672	3.7672	3.7672	3.7672	3.7672	3.78329	3.78329	3.78329	3.78329	3.78329	3.78329	3.78329	3.78329	3.78329
ENSG00000253857	LOC105375844	3.75158	3.75158	3.75158	3.75158	3.75158	3.75158	3.75158	3.75158	3.75158	3.75158	3.75158	3.75158	3.75158	3.75158	3.75158	3.75158	3.75158	3.75158	3.75158	3.75274	3.75274	3.75274	3.75274	3.75274	3.75274	3.75274	3.75274	3.54607	4.21953	3.94551	3.54607	3.67826	3.67826	3.67826	3.67826	4.08473	3.91856	3.73719	3.73719	3.73719	3.73719	3.73719	3.73719	3.73719	3.77773	3.77773	3.77773	3.77773	3.75372	3.75372	3.75372	3.75372	3.75372	3.79378	3.79378	3.79378	3.79378	3.77773	3.77773	3.77773	3.77773	3.7045	4.16525	3.7045	3.7045	3.7045	3.7045	3.7045	3.7045	3.7045	3.7045	3.7045	3.7045	3.7045	3.76023	3.76023	3.76023	3.76023	3.76023	3.76023	3.75555	3.75555	3.75555	3.75555	3.75555	3.73462	4.11042	3.73462	3.73462	3.73462	3.73462	3.73462	3.73462	3.73462	3.88573	3.88573	3.88573	3.88573	3.88573	3.88573	4.2382	3.88573	3.73462	3.79914	3.79914	3.79914	3.79914	3.79914	3.79914	3.79914	3.6594	3.6594	3.6594	3.6594	3.6594	3.6594	3.6594	4.2514	4.58094
ENSG00000248522	SBF1P1	3.83269	3.83269	3.83269	3.83269	3.83269	3.83269	3.83269	3.83269	3.83269	3.83269	3.83269	3.83269	4.086	3.83269	3.83269	3.83269	3.83269	3.83269	3.83269	3.40196	4.2479	4.23561	3.40196	3.40196	3.40196	3.40196	3.40196	3.23946	4.05209	4.48218	3.96318	3.62984	3.62984	4.15118	3.888	4.0363	4.04509	3.82734	3.82734	3.82734	3.82734	3.82734	3.82734	4.09091	3.87799	3.87799	3.87799	3.87799	3.77465	3.77465	4.21621	3.77465	3.96463	3.89677	3.89677	3.89677	3.89677	3.87799	3.87799	3.87799	3.87799	3.88861	3.88861	3.88861	3.88861	3.88861	3.88861	3.88861	3.88861	3.88861	3.88861	3.88861	3.88861	3.88861	3.97108	3.97108	4.33795	3.97108	3.97108	3.97108	3.78278	3.78278	4.4193	4.45683	3.78278	3.87591	3.87591	3.87591	3.87591	4.24951	3.87591	3.87591	3.87591	3.87591	3.94065	3.94065	3.94065	3.94065	3.94065	3.94065	3.94065	4.42794	3.87591	3.91211	3.91211	3.91211	3.91211	3.91211	3.91211	3.91211	3.94876	3.94876	3.94876	3.94876	3.94876	3.94876	3.94876	3.94876	3.94876
ENSG00000254357	XKR4-AS1	3.74465	3.74465	3.74465	3.74465	3.74465	3.74465	3.74465	3.74465	3.74465	3.74465	3.74465	3.74465	3.74465	3.74465	3.74465	3.74465	3.74465	3.74465	3.74465	3.74363	3.74363	3.74363	3.74363	4.25964	3.74363	3.74363	3.74363	3.65596	4.04712	3.65596	3.65596	3.74397	3.74397	3.74397	3.74397	3.74397	3.74397	3.7469	3.7469	3.7469	3.7469	3.7469	3.7469	3.7469	3.74388	3.74388	3.74388	3.74388	3.74582	3.74582	3.74582	3.74582	3.74582	3.75038	3.75038	3.75038	3.75038	3.74388	3.74388	3.74388	3.74388	3.74751	3.74751	3.74751	3.74751	3.74751	3.74751	3.74751	3.74751	3.74751	3.74751	3.74751	3.74751	3.74751	3.74729	3.74729	3.74729	3.74729	3.74729	3.74729	3.745	3.745	3.745	3.745	3.745	3.75153	3.75153	3.75153	3.75153	3.75153	3.75153	3.75153	3.75153	3.75153	3.75371	3.75371	3.75371	3.75371	3.75371	3.75371	3.75371	3.75371	3.75153	3.75178	3.75178	3.75178	3.75178	3.75178	3.75178	3.75178	3.75207	3.75207	3.75207	3.75207	3.75207	3.75207	3.75207	3.75207	3.75207
ENSG00000167904	TMEM68	7.68385	7.58429	7.37376	7.22146	6.88814	7.46058	7.37726	7.48322	7.45747	7.14872	7.22311	7.18074	7.33624	7.32001	7.41923	7.2811	7.3671	7.30164	7.34058	7.69506	7.13104	7.29872	7.27666	9.26454	9.52817	9.49689	9.48713	7.41614	7.57552	7.81908	7.18106	7.34613	7.29686	7.4976	7.56928	7.71657	7.56743	7.25791	7.50782	7.01519	7.72684	7.6747	7.87311	7.17044	7.21381	7.21912	8.01381	7.40057	7.41946	7.32513	7.77662	7.30571	7.33783	7.20154	7.619	7.4455	7.52899	7.55765	7.20109	7.5102	7.57837	7.5931	7.19511	7.13324	6.5069	7.09312	7.70063	8.09706	7.45993	7.10908	7.69344	7.86361	7.12386	7.07881	6.79852	6.60086	7.9929	8.11845	7.63768	7.02053	7.61532	7.13048	8.03486	8.20212	7.81738	7.28323	7.54091	7.17464	7.12929	7.26983	7.73674	7.9724	7.302	7.96755	6.61171	6.52109	8.14709	7.70734	7.68011	7.48692	7.04281	7.26597	7.9074	7.59898	7.21786	7.5734	7.53589	7.55067	7.55351	7.23205	7.18112	7.41857	7.48328	7.52393	7.60289	7.75695	7.48628	7.68389	6.98068
ENSG00000222955	RNA5SP265	3.74175	3.74175	3.74175	3.74175	3.74175	3.74175	3.74175	3.74175	3.74175	3.74175	3.74175	3.74175	3.74175	3.74175	3.74175	3.74175	3.74175	3.74175	3.74175	3.74175	3.74175	3.74175	3.74175	3.74175	3.74175	3.74175	3.74175	3.74175	3.74175	3.74175	3.74175	3.74175	3.74175	3.74175	3.74175	3.74175	3.74175	3.74175	3.74175	3.74175	3.74175	3.74175	3.74175	3.74175	3.74175	3.74175	3.74175	3.74175	3.74175	3.74175	3.74175	3.74175	3.74175	3.74175	3.74175	3.74175	3.74175	3.74175	3.74175	3.74175	3.74175	3.74175	3.74175	3.74175	3.74175	3.74175	3.74175	3.74175	3.74175	3.74175	3.74175	3.74175	3.74175	3.74175	3.74175	3.74175	3.74175	3.74175	3.74175	3.74175	3.74175	3.74175	3.74175	3.74175	3.74175	3.74175	3.74175	3.74175	3.74175	3.74175	3.74175	3.74175	3.74175	3.74175	3.74175	3.74175	3.74175	3.74175	3.74175	3.74175	3.74175	3.74175	3.74175	3.74175	3.74175	3.74175	3.74175	3.74175	3.74175	3.74175	3.74175	3.74175	3.74175	3.74175	3.74175	3.74175	3.74175	3.74175	3.74175
ENSG00000137574	TGS1	7.65009	7.29192	7.73402	7.52429	7.33467	7.82498	7.69045	7.55625	7.67803	8.04066	8.17466	8.0688	7.64359	7.72341	7.75436	7.67228	7.96569	8.10379	7.84836	7.59089	7.61516	7.73788	7.31584	6.83338	6.84382	7.01777	7.35823	7.37569	7.98869	7.90831	8.13458	7.45187	7.32105	7.77031	7.92977	7.44558	7.39408	7.63649	7.54604	7.95455	8.63198	8.56295	7.46174	8.17902	7.42257	7.51351	7.32455	7.96064	7.81754	7.34217	8.00295	7.23845	8.55036	7.62959	7.343	8.10967	7.94251	8.13652	7.23688	7.49107	7.35681	8.16714	7.6645	7.9141	7.15379	7.19707	8.04578	8.12197	8.02188	7.79314	7.88333	8.09813	8.1224	8.09578	7.23259	7.29328	7.27416	7.465	7.28765	7.19384	7.97936	6.94108	7.25249	7.83978	7.54008	7.92467	8.03467	7.92796	7.9145	7.15019	8.52813	8.47567	8.41262	8.20443	6.91434	8.34976	8.50521	7.66642	8.23729	9.50415	9.67221	8.97843	7.89539	7.32002	7.21667	8.33366	8.01821	7.82192	7.89758	8.27431	7.77363	7.34926	8.10159	7.95245	8.21972	7.89433	7.50323	7.74021	10.1539
ENSG00000254087	LYN	8.99486	8.7992	7.98812	8.48714	7.89944	7.58947	8.84068	8.60375	8.7815	8.72221	9.03926	9.0558	8.69614	8.9628	9.13678	9.07103	7.38242	7.21066	7.32342	7.51644	8.31235	8.41789	9.12311	8.67254	8.77389	8.42517	9.1442	7.95254	7.80878	7.8826	8.4349	8.57456	8.51149	8.83364	8.98343	7.79425	7.74063	8.44215	8.1266	6.79769	9.38072	9.31893	7.41488	6.10677	7.65402	8.38724	8.43379	9.08639	7.40828	7.80705	8.34118	9.48801	8.11418	8.13318	8.31731	8.06492	7.99373	9.79594	8.18117	7.89646	7.68788	8.11744	9.31075	8.47011	8.7065	8.98707	8.55454	8.57651	7.90777	8.06475	8.11358	7.9282	7.10899	7.14518	9.22183	8.9784	9.69804	9.74655	6.77581	8.52583	8.23259	7.97945	10.2359	9.81248	10.3006	8.32196	8.16735	8.08694	8.19999	7.19115	8.13005	7.44811	8.08774	7.85195	8.42461	9.60968	8.18059	7.66416	6.89959	8.93231	9.02978	10.2491	8.29546	8.25246	8.35014	8.03351	7.91878	8.14159	8.04387	6.79972	9.79876	8.04756	8.12818	8.51065	7.06035	7.66968	8.31541	8.48457	8.815
ENSG00000254325	NA	3.90626	3.90626	3.90626	3.90626	3.90626	3.90626	3.90626	3.90626	3.90626	3.90626	3.90626	3.90626	3.90626	3.90626	4.13423	3.90626	3.90626	3.90626	3.90626	3.92187	3.92187	3.92187	3.92187	3.92187	4.51028	3.92187	4.41578	3.44217	4.38631	4.00529	3.44217	3.82342	3.82342	4.15422	4.18803	3.82342	3.82342	3.84908	3.84908	3.84908	3.84908	3.84908	3.84908	3.84908	3.93496	3.93496	3.93496	3.93496	3.79825	3.79825	3.79825	4.09469	3.79825	3.67149	4.07859	3.85142	3.81161	4.37172	3.78937	3.78937	3.78937	3.84556	3.84556	3.84556	3.84556	3.84556	3.84556	3.84556	3.84556	3.84556	3.84556	3.84556	3.84556	3.84556	4.16397	4.16397	4.16397	4.16397	4.16397	4.16397	3.72914	3.72914	3.72914	3.72914	5.99725	3.73417	4.10997	3.73417	4.10812	3.73417	3.73417	3.73417	3.73417	3.73417	3.83718	3.83718	3.83718	3.83718	3.83718	3.83718	3.83718	4.32447	3.73417	3.83679	3.83679	3.83679	3.83679	3.83679	3.83679	3.83679	5.26842	4.46074	3.10857	3.69976	3.10857	3.10857	3.73415	3.70056	4.22819
ENSG00000199405	SNORA1B	3.76237	3.76237	3.76237	3.76237	3.76237	3.76237	3.76237	3.76237	3.76237	3.76237	3.76237	4.01524	3.76237	3.76237	3.76237	3.76237	3.76237	3.76237	3.76237	3.76272	3.76272	3.76272	3.76272	3.76272	3.76272	3.76272	3.76272	3.76144	3.76144	3.76144	3.76144	3.70882	3.70882	3.70882	3.70882	3.70882	3.70882	3.76076	3.76076	3.76076	3.76076	3.76076	3.76076	3.76076	3.7223	3.7223	3.7223	3.7223	3.74433	3.74433	3.74433	3.74433	3.74433	3.76186	3.76186	3.76186	3.76186	3.55632	4.22023	3.55632	3.55632	3.76044	3.76044	3.76044	3.76044	3.76044	3.76044	3.76044	3.76044	3.76044	3.76044	3.76044	3.76044	3.76044	3.7613	3.7613	3.7613	3.7613	3.7613	3.7613	3.76219	3.76219	3.76219	3.76219	3.76219	3.76055	3.76055	3.76055	3.76055	3.76055	3.76055	3.76055	3.76055	3.76055	3.76035	3.76035	3.76035	3.76035	3.76035	3.76035	3.76035	3.76035	3.76055	3.76159	3.76159	3.76159	3.76159	3.76159	3.76159	3.76159	3.76061	3.76061	3.76061	3.76061	3.76061	3.76061	3.76061	3.76061	3.76061
ENSG00000240905	RN7SL798P	3.76247	3.76247	3.76247	3.76247	3.76247	3.76247	3.76247	3.76247	3.76247	3.76247	3.76247	3.76247	3.76247	3.76247	3.76247	3.76247	3.76247	3.76247	3.76247	3.7631	3.7631	3.7631	3.7631	4.48906	3.7631	4.62199	4.45827	3.77767	3.77767	3.77767	3.77767	3.73467	3.73467	3.73467	3.73467	3.73467	3.73467	3.75139	3.75139	3.75139	3.75139	3.75139	3.75139	3.75139	3.66221	3.66221	3.98047	3.66221	3.75112	3.75112	3.75112	3.75112	3.75112	3.77281	3.77281	3.77281	3.77281	3.5758	4.23971	3.5758	3.5758	3.7546	3.7546	3.7546	3.7546	3.7546	3.7546	3.7546	3.7546	3.7546	3.7546	3.7546	3.7546	3.7546	3.75976	3.75976	3.75976	3.75976	3.75976	3.75976	3.76185	3.76185	3.76185	3.76185	3.76185	3.72343	3.72343	3.72343	3.72343	4.09702	3.72343	3.72343	3.72343	3.72343	3.76383	3.76383	3.76383	3.76383	3.76383	3.76383	4.01337	3.76383	3.72343	3.77393	3.77393	3.77393	3.77393	3.77393	3.77393	3.77393	3.77933	3.77933	3.77933	3.77933	3.77933	3.77933	3.77933	3.77933	3.77933
ENSG00000241997	RN7SL323P	3.75995	3.75995	3.75995	3.75995	3.75995	3.75995	3.75995	3.75995	3.75995	3.75995	3.75995	3.75995	3.75995	3.75995	3.75995	3.75995	3.75995	3.75995	3.75995	3.76959	3.76959	3.76959	3.76959	3.76959	3.76959	3.76959	3.76959	3.66015	4.05131	3.66015	3.66015	3.76658	3.76658	3.76658	3.76658	3.76658	3.76658	3.73448	3.73448	3.73448	3.73448	3.73448	3.73448	3.73448	3.76733	3.76733	3.76733	3.76733	3.75	3.75	3.75	3.75	3.75	3.76182	3.76182	3.76182	3.76182	3.76733	3.76733	3.76733	3.76733	3.67308	3.67308	4.40476	3.67308	3.67308	3.67308	3.67308	3.67308	3.67308	3.67308	3.67308	3.67308	3.67308	3.72386	3.72386	3.72386	3.72386	3.72386	3.72386	3.75244	3.75244	3.75244	3.75244	3.75244	3.736	3.736	3.736	3.736	3.736	3.736	3.736	3.736	3.736	3.73966	3.73966	3.73966	3.73966	3.73966	3.73966	3.73966	3.73966	3.736	3.75658	3.75658	3.75658	3.75658	3.75658	3.75658	3.75658	3.74912	3.74912	3.74912	3.74912	3.74912	3.74912	3.74912	3.74912	3.74912
ENSG00000236814	NA	4.31544	5.39114	5.28274	5.46626	5.39718	5.31493	5.89543	5.97808	5.50651	5.57226	5.59725	5.59275	5.72492	5.81217	5.9967	6.02107	5.07468	5.10235	5.20392	5.17741	5.39854	5.05184	5.24445	6.66084	6.8562	6.76517	6.9368	4.92915	4.98253	4.95893	5.19893	5.28594	5.42865	5.10657	5.16895	4.82546	4.9028	5.10918	4.72893	5.07123	5.20388	5.11358	5.28094	5.10115	4.72181	5.50658	5.06949	5.27937	5.06893	5.37479	4.99433	5.29054	5.23875	4.96635	5.43806	4.96635	4.96635	5.25191	5.33346	4.66956	5.32232	5.25435	5.38948	5.2215	4.9791	5.28396	5.42778	5.20637	5.04359	4.81517	5.27221	4.9758	4.62093	5.382	5.71716	5.07393	5.4408	5.61449	5.83498	5.75233	5.83864	4.39159	5.77308	5.53923	5.78534	5.33267	5.13473	5.45609	4.97871	4.97835	4.95063	4.60476	4.91092	4.60476	5.40885	5.16608	5.03357	5.16586	4.86001	5.41268	5.22585	5.47827	5.12169	5.18502	5.42137	4.62162	4.89773	4.93105	5.06366	5.19773	5.33349	5.64426	5.63362	5.07029	4.14493	4.14493	5.36889	5.15664	5.693
ENSG00000008988	RPS20	11.7838	12.0061	11.6016	12.3237	11.7584	11.8631	10.9152	11.5663	11.253	11.2519	11.3028	11.3646	11.4642	10.5405	10.5773	10.8084	11.3643	11.501	11.4949	12.4515	11.9554	11.8303	10.8519	12.7731	12.8361	12.9184	13.114	12.6351	10.9352	10.8805	10.9348	11.593	11.6327	11.943	11.8365	12.0124	11.9763	11.8229	11.0619	11.4897	11.976	11.8981	11.8003	11.8105	11.7913	12.1055	11.8718	11.5006	12.2195	11.9143	12.1339	12.0976	11.2565	11.4558	11.3206	11.506	11.671	11.5052	12.2411	11.9889	11.5339	11.9092	11.5647	11.8271	12.7117	12.9928	12.2509	12.1649	10.5232	11.7391	10.8891	11.6289	12.2303	12.1405	12.7238	12.3867	11.0882	10.5942	12.9407	13.2365	11.5849	11.8887	10.6687	10.6791	11.353	11.9432	11.2778	10.7242	10.8182	10.3611	11.7652	11.7089	11.6199	11.6165	11.784	12.1668	10.7482	12.011	11.4072	11.9769	12.2747	12.7156	12.9145	11.8739	11.9228	11.0854	11.2611	11.1392	11.0318	11.7358	11.5172	10.7283	12.1944	12.1952	11.8637	11.4831	11.4727	11.4767	12.0553
ENSG00000238650	SNORD54	3.74175	3.74175	3.74175	3.74175	3.74175	3.74175	3.74175	3.74175	3.74175	3.74175	3.74175	3.74175	3.74175	3.74175	3.74175	3.74175	3.74175	3.74175	3.74175	3.74175	3.74175	3.74175	3.74175	3.74175	3.74175	3.74175	3.74175	3.74175	3.74175	3.74175	3.74175	3.74175	3.74175	3.74175	3.74175	3.74175	3.74175	3.74175	3.74175	3.74175	3.74175	3.74175	3.74175	3.74175	3.74175	3.74175	3.74175	3.74175	3.74175	3.74175	3.74175	3.74175	3.74175	3.74175	3.74175	3.74175	3.74175	3.74175	3.74175	3.74175	3.74175	3.74175	3.74175	3.74175	3.74175	3.74175	3.74175	3.74175	3.74175	3.74175	3.74175	3.74175	3.74175	3.74175	3.74175	3.74175	3.74175	3.74175	3.74175	3.74175	3.74175	3.74175	3.74175	3.74175	3.74175	3.74175	3.74175	3.74175	3.74175	3.74175	3.74175	3.74175	3.74175	3.74175	3.74175	3.74175	3.74175	3.74175	3.74175	3.74175	3.74175	3.74175	3.74175	3.74175	3.74175	3.74175	3.74175	3.74175	3.74175	3.74175	3.74175	3.74175	3.74175	3.74175	3.74175	3.74175	3.74175	3.74175	3.74175
ENSG00000253603	CERNA3	3.76263	3.76263	3.76263	3.76263	3.76263	3.76263	3.99794	3.76263	3.76263	3.76263	3.76263	3.76263	3.76263	3.76263	3.76263	3.76263	3.76263	4.28014	3.76263	3.79961	3.79961	3.79961	3.79961	3.79961	3.79961	3.79961	4.64704	3.47383	4.14729	4.03695	3.47383	3.73785	3.73785	3.73785	3.73785	4.0701	3.97815	3.81507	3.81507	4.0574	3.81507	3.81507	3.81507	3.81507	3.75275	3.75275	3.75275	4.04119	3.68339	4.09618	3.68339	3.68339	3.87337	4.06732	3.69559	3.69559	3.69559	3.82486	3.82486	3.82486	3.82486	3.75092	3.75092	3.75092	3.75092	3.75092	3.75092	3.75092	3.75092	4.40043	4.06913	3.75092	3.75092	3.75092	3.78671	3.78671	3.78671	3.78671	3.78671	3.78671	3.79477	3.79477	3.79477	3.79477	3.79477	3.79164	3.79164	3.79164	3.79164	4.16523	3.79164	3.79164	3.79164	3.79164	3.83409	3.83409	3.83409	3.83409	3.83409	3.83409	3.83409	3.83409	3.79164	3.79573	3.79573	3.79573	3.79573	3.79573	3.79573	3.79573	3.56852	4.54149	3.56852	3.988	3.56852	3.56852	3.56852	3.56852	4.22558
ENSG00000248578	NA	3.86505	3.86505	3.86505	4.32245	4.22065	3.86505	4.03153	3.86505	4.43541	4.43563	3.86505	4.65581	4.11836	3.86505	3.86505	3.86505	4.51431	4.23196	4.17545	4.14113	4.16182	3.94102	3.55969	5.8046	6.36557	6.26026	6.9978	3.95361	3.95361	4.35305	4.19038	4.02315	3.6278	4.43952	4.51054	3.80738	3.98663	4.07692	4.07692	4.07692	4.07692	4.07692	4.07692	4.34049	3.86162	4.27511	3.86162	4.15007	3.7515	3.7515	4.06434	4.04794	4.70352	4.05875	4.05875	4.05875	4.05875	3.92123	3.92123	3.92123	4.38475	4.63989	3.79516	3.79516	3.79516	3.79516	4.29355	4.12635	3.79516	3.79516	4.50107	3.79516	4.54326	4.10667	4.30942	3.6662	3.6662	4.20675	4.15085	4.27408	3.9455	3.9455	3.9455	3.9455	3.9455	4.03674	4.03674	4.38849	4.03674	4.03674	4.03674	4.03674	4.03674	4.49404	4.34603	3.89137	3.89137	4.20365	3.89137	4.38137	4.14091	4.23675	4.03674	4.33451	3.83027	4.13168	4.12047	3.83027	3.83027	4.89717	3.44622	3.44622	4.15906	3.44622	3.44622	4.20377	5.53283	5.13637	3.91282
ENSG00000172680	MOS	3.73047	3.73047	3.73047	3.73047	3.73047	3.73047	3.73047	3.73047	3.73047	3.73047	3.73047	3.73047	3.73047	3.73047	3.73047	3.73047	3.73047	3.73047	3.73047	3.73596	3.73596	3.73596	3.73596	3.73596	3.73596	3.73596	3.73596	3.55443	4.22789	3.95387	3.55443	3.71095	3.71095	3.94512	3.71095	3.71095	3.71095	3.50336	3.50336	3.50336	4.58002	4.71734	3.50336	3.50336	3.74647	3.74647	3.74647	3.74647	3.74902	3.74902	3.74902	3.74902	3.74902	3.79376	3.79376	3.79376	3.79376	3.74647	3.74647	3.74647	3.74647	3.82251	3.82251	3.82251	3.82251	3.82251	3.82251	3.82251	3.82251	3.82251	3.82251	3.82251	3.82251	3.82251	3.7905	3.7905	3.7905	3.7905	3.7905	3.7905	3.75641	3.75641	3.75641	3.75641	3.75641	3.87269	3.87269	3.87269	3.87269	3.87269	3.87269	3.87269	3.87269	3.87269	3.82872	3.82872	3.82872	3.82872	3.82872	4.22944	4.18119	4.17411	3.87269	3.79966	3.79966	3.79966	3.79966	3.79966	3.79966	3.79966	3.72656	3.72656	3.72656	3.72656	3.72656	3.72656	4.35215	3.72656	4.19317
ENSG00000221093	LOC124900263	3.74175	3.74175	3.74175	3.74175	3.74175	3.74175	3.74175	3.74175	3.74175	3.74175	3.74175	3.74175	3.74175	3.74175	3.74175	3.74175	3.74175	3.74175	3.74175	3.74175	3.74175	3.74175	3.74175	3.74175	3.74175	3.74175	3.74175	3.74175	3.74175	3.74175	3.74175	3.74175	3.74175	3.74175	3.74175	3.74175	3.74175	3.74175	3.74175	3.74175	3.74175	3.74175	3.74175	3.74175	3.74175	3.74175	3.74175	3.74175	3.74175	3.74175	3.74175	3.74175	3.74175	3.74175	3.74175	3.74175	3.74175	3.74175	3.74175	3.74175	3.74175	3.74175	3.74175	3.74175	3.74175	3.74175	3.74175	3.74175	3.74175	3.74175	3.74175	3.74175	3.74175	3.74175	3.74175	3.74175	3.74175	3.74175	3.74175	3.74175	3.74175	3.74175	3.74175	3.74175	3.74175	3.74175	3.74175	3.74175	3.74175	3.74175	3.74175	3.74175	3.74175	3.74175	3.74175	3.74175	3.74175	3.74175	3.74175	3.74175	3.74175	3.74175	3.74175	3.74175	3.74175	3.74175	3.74175	3.74175	3.74175	3.74175	3.74175	3.74175	3.74175	3.74175	3.74175	3.74175	3.74175	3.74175	3.74175
ENSG00000181690	PLAG1	3.46308	3.46308	3.92705	6.14232	6.14656	6.23325	4.37523	4.37212	6.37533	5.93815	5.61504	5.0093	5.46548	4.9341	4.83586	4.37517	7.57565	7.5325	7.57775	5.39073	5.48442	4.05706	5.08332	7.26838	7.39066	7.31419	7.33632	5.09915	8.10654	7.92068	6.86225	4.98461	4.78453	5.13214	5.36605	5.67032	5.64245	5.26878	6.09043	6.83983	6.71635	6.43701	6.71608	6.37314	4.8803	4.8761	5.64741	5.39013	4.99137	4.56017	7.70578	5.76691	7.26707	4.50605	4.61508	8.1931	8.01669	5.6751	5.19647	5.3898	4.53257	5.77198	5.54831	6.21929	4.70313	4.71657	7.65345	7.81607	6.81722	4.95675	6.91729	5.28879	7.13245	8.40474	5.87023	6.66889	6.54367	6.85365	6.80261	6.6843	4.26078	4.26078	7.49523	8.24536	8.07089	5.08721	7.79489	7.11487	6.7839	6.72176	7.08684	6.91219	7.03017	7.03571	5.67348	7.50173	7.93744	7.26782	7.78239	7.93046	7.77713	7.37705	7.71945	4.80827	4.60066	7.78516	7.73029	7.59473	7.93949	7.54147	5.73167	3.92016	6.90867	7.11037	8.26042	8.22196	7.55524	7.64197	7.96464
ENSG00000170791	CHCHD7	7.5466	7.63673	7.13188	8.58722	9.20144	7.97623	7.23671	7.23247	7.67434	7.86917	7.71861	7.97235	7.74724	7.14464	7.13956	7.12186	7.25654	7.5764	7.55622	8.34184	7.74122	8.39156	7.23428	8.2975	9.10746	9.38377	9.53611	7.83901	8.49876	8.43034	8.38514	7.95713	7.77649	7.55686	7.74661	8.05465	8.0543	7.81132	7.4269	8.09484	9.06875	9.22742	7.38956	7.05233	8.10819	7.93802	7.54714	7.9069	7.97962	7.83124	7.83412	8.41899	7.5176	7.67171	7.87452	8.59503	8.53053	8.12614	8.25349	7.72037	7.40025	8.20168	8.33346	8.15209	8.17018	8.29176	8.48074	8.37755	7.66481	7.86989	7.44339	7.67167	8.20694	8.24581	8.45986	7.63654	7.92194	8.11647	8.55036	8.2736	7.88796	8.14895	7.61148	8.29707	7.69294	8.04759	8.03853	7.63836	8.1938	8.38092	8.66832	8.79596	8.71112	8.2207	8.13879	8.18978	8.50556	8.87051	8.17497	7.99512	8.49092	8.21453	7.76045	7.82973	7.59887	8.50604	8.49166	8.45801	8.414	7.82613	7.82461	7.19077	8.11287	8.56595	9.24548	9.03612	7.84735	7.93236	8.57216
ENSG00000272343	NA	4.38271	4.24617	4.21616	3.56277	3.56277	3.56277	3.72925	3.80946	3.84934	3.81927	3.56277	3.56277	3.81608	4.22707	3.88484	3.79436	4.0485	4.26043	4.14072	3.77469	3.77469	4.60834	3.77469	4.50065	3.77469	4.63358	4.46986	4.93491	3.95558	3.96386	4.0364	3.53161	3.53161	4.33332	4.15984	4.10457	4.2059	4.34752	3.81129	4.23003	4.42264	4.41683	3.81129	4.18352	4.09833	4.31926	3.50049	3.99845	3.49494	4.20516	4.908	4.37224	3.76341	3.75239	4.2241	4.45659	4.13822	4.13316	4.68173	3.55081	3.55081	3.85755	3.85755	3.85755	4.83237	4.3653	4.35593	4.83453	4.20066	4.23464	4.4065	4.20625	4.1951	4.54884	4.44106	4.44106	4.95851	4.44106	4.92571	4.87247	4.0963	4.0963	5.34075	4.0963	4.0963	3.68123	4.32853	4.28751	4.05518	4.42233	4.27748	4.44423	4.3608	4.39985	4.69149	4.36136	4.14175	4.61757	4.20288	4.08126	4.12386	3.86173	4.49222	3.71275	3.71275	4.38195	4.47303	4.45816	4.75314	3.71275	4.01932	4.01932	4.43365	4.4388	4.69477	4.01932	4.6449	4.01932	4.01932
ENSG00000254216	NA	3.74471	3.74471	3.74471	3.74471	3.74471	3.74471	3.74471	3.74471	3.74471	3.74471	3.74471	3.74471	3.74471	3.74471	3.74471	3.74471	3.74471	3.74471	3.74471	3.74367	3.74367	3.74367	3.74367	3.74367	3.74367	3.74367	3.74367	3.65414	3.65414	4.05358	3.65414	3.74402	3.74402	3.74402	3.74402	3.74402	3.74402	3.74701	3.74701	3.74701	3.74701	3.74701	3.74701	3.74701	3.74393	3.74393	3.74393	3.74393	3.74591	3.74591	3.74591	3.74591	3.74591	3.75056	3.75056	3.75056	3.75056	3.74393	3.74393	3.74393	3.74393	3.74763	3.74763	3.74763	3.74763	3.74763	3.74763	3.74763	3.74763	3.74763	3.74763	3.74763	3.74763	3.74763	3.74741	3.74741	3.74741	3.74741	3.74741	3.74741	3.74507	3.74507	3.74507	3.74507	3.74507	3.75173	3.75173	3.75173	3.75173	3.75173	3.75173	3.75173	3.75173	3.75173	3.75397	3.75397	3.75397	3.75397	3.75397	3.75397	3.75397	3.75397	3.75173	3.75199	3.75199	3.75199	3.75199	3.75199	3.75199	3.75199	3.75229	3.75229	3.75229	3.75229	3.75229	3.75229	3.75229	3.75229	3.75229
ENSG00000170786	SDR16C5	3.83963	3.83963	3.83963	3.83963	3.83963	3.83963	3.83963	3.83963	3.83963	3.83963	3.83963	3.83963	3.83963	5.74543	5.52459	5.38723	3.83963	3.83963	3.83963	3.817	3.817	3.817	3.817	6.32887	6.41428	6.53806	6.5356	3.92124	4.59469	3.92124	4.54356	4.25404	4.25404	4.72084	4.5122	5.05918	4.8393	3.83726	4.23494	4.25601	4.38488	4.30767	3.83726	3.83726	3.25931	3.25931	5.68725	5.43093	3.50705	3.50705	3.50705	5.94449	3.69703	3.46238	3.46238	4.77816	4.7069	4.4092	4.4092	4.4092	4.4092	3.76072	3.76072	3.76072	3.76072	3.76072	4.114	3.76072	3.76072	4.67182	4.20983	4.98405	4.09827	3.76072	2.95777	4.63189	7.84198	9.92516	2.95777	2.95777	3.79558	3.79558	8.50691	8.90562	9.34531	3.57716	3.57716	4.07339	4.48087	4.97304	4.06514	4.47591	5.47252	4.75881	3.75592	3.75592	4.38133	4.81581	3.75592	4.03973	4.00546	4.65717	3.57716	3.85485	3.85485	4.52405	4.35583	4.16198	4.46409	3.85485	3.85886	3.85886	3.85886	3.85886	3.85886	4.61641	4.48444	4.6904	3.85886
ENSG00000253542	SDR16C6P	3.74178	3.74178	3.74178	3.74178	3.74178	3.74178	3.74178	3.74178	3.74178	3.74178	3.74178	3.74178	3.74178	3.74178	3.74178	3.74178	3.74178	3.74178	3.74178	3.74169	3.74169	3.74169	3.74169	3.74169	3.74169	3.74169	3.74169	3.742	3.742	3.742	3.742	3.71522	3.71522	3.71522	3.71522	3.95042	3.71522	3.74216	3.74216	3.74216	3.74216	3.74216	3.74216	3.74216	3.75124	3.75124	3.75124	3.75124	3.74604	3.74604	3.74604	3.74604	3.74604	3.7419	3.7419	3.7419	3.7419	3.75124	3.75124	3.75124	3.75124	3.74223	3.74223	3.74223	3.74223	3.74223	3.74223	3.74223	3.74223	3.74223	3.74223	3.74223	3.74223	3.74223	3.74203	3.74203	3.74203	3.74203	3.74203	3.74203	3.74182	3.74182	3.74182	3.74182	3.74182	3.74221	3.74221	3.74221	3.74221	3.74221	3.74221	3.74221	3.74221	3.74221	3.74225	3.74225	3.74225	3.74225	3.74225	3.74225	3.74225	3.74225	3.74221	3.74196	3.74196	3.74196	3.74196	3.74196	3.74196	3.74196	3.74219	3.74219	3.74219	3.74219	3.74219	3.74219	3.74219	3.74219	3.74219
ENSG00000181195	PENK	3.75579	3.75579	3.75579	3.75579	3.75579	3.75579	3.75579	3.75579	3.75579	3.75579	3.75579	3.75579	3.75579	3.75579	3.75579	3.75579	3.75579	3.75579	3.75579	3.79391	3.79391	3.79391	3.79391	3.79391	3.79391	3.79391	3.79391	4.11928	4.2615	4.2731	4.11918	3.74679	3.74679	3.98096	4.00496	3.98198	3.74679	3.70344	3.70344	3.70344	3.70344	3.97583	3.70344	6.54789	3.63171	4.21449	3.63171	3.92015	3.88403	4.29682	4.32559	4.18047	5.54374	4.01665	3.64492	4.54826	4.03075	3.84951	3.84951	3.84951	3.84951	3.4652	3.4652	3.4652	3.95951	3.4652	3.4652	3.79639	3.80831	3.4652	3.7834	3.4652	3.4652	9.71019	3.51394	4.72903	3.51394	3.51394	3.51394	3.51394	3.68892	3.68892	3.68892	3.68892	3.68892	3.73149	4.63954	4.58282	5.25124	4.70416	3.73149	3.73149	3.73149	3.73149	4.41481	4.71806	3.96015	3.96015	3.96015	4.70398	4.70152	5.33498	4.74963	3.64128	3.64128	4.6237	4.45276	4.49893	4.07367	3.64128	4.1469	4.1469	4.1469	4.1469	4.1469	4.1469	4.1469	4.1469	4.80396
ENSG00000254254	PENK-AS1	3.73344	3.73344	3.73344	3.73344	3.73344	3.73344	3.73344	3.73344	3.73344	3.73344	3.73344	3.73344	3.73344	3.73344	3.73344	3.73344	3.73344	3.94566	3.73344	3.75155	3.75155	3.75155	3.75155	3.75155	3.75155	3.75155	4.24546	3.71114	4.10229	4.39867	3.71114	3.70448	3.70448	3.70448	3.70448	3.70448	3.70448	3.80171	3.80171	3.80171	3.80171	3.80171	3.80171	4.06528	3.61288	4.02636	3.61288	3.61288	3.65239	4.06518	3.96523	3.65239	3.92086	3.70562	3.70562	4.11486	4.09145	3.71625	3.71625	3.71625	3.71625	3.69598	3.69598	3.69598	3.69598	3.69598	3.69598	3.69598	3.69598	3.69598	4.1451	3.69598	3.69598	4.83409	3.76803	3.76803	3.76803	3.76803	3.76803	3.76803	3.75773	3.75773	3.75773	3.75773	3.75773	3.76075	4.29072	4.25697	4.1347	3.76075	3.76075	3.76075	3.76075	3.76075	3.94305	3.94305	3.94305	3.94305	3.94305	3.94305	3.94305	3.94305	4.12724	3.69765	3.69765	4.12315	4.27517	4.00478	4.00396	3.69765	3.85532	3.85532	3.85532	3.85532	3.85532	3.85532	4.4809	3.85532	3.85532
ENSG00000253541	NA	4.36299	4.32619	4.36568	4.09344	4.06209	4.55209	4.92035	4.5539	4.49987	4.39329	4.37349	4.44232	4.41349	4.69359	4.58343	4.41472	4.87121	4.46847	4.70975	5.05779	4.09858	4.09858	4.09858	5.50902	5.86065	6.07532	6.05172	4.21333	4.51036	4.53813	4.65236	4.53455	4.4356	3.76782	4.0964	4.02148	4.01383	4.23772	4.23772	4.58002	4.51276	4.51011	4.51499	4.50129	4.5244	4.32172	4.13569	3.7914	4.35578	4.2767	3.86391	4.16035	4.88383	4.21744	4.68915	4.21744	4.60327	4.45425	3.8719	4.57518	3.8719	4.86055	4.53845	4.315	4.38389	4.39732	4.49848	4.22076	4.64978	4.26666	4.20778	3.88957	4.7073	4.32927	5.18673	4.28431	4.65117	4.28431	4.87651	4.58993	4.14976	4.14976	5.04292	4.14976	5.15368	4.34198	4.71778	4.34198	4.34198	4.34198	4.34198	4.68638	4.34198	4.34198	4.48221	4.02755	4.47149	4.33983	4.80397	4.59246	4.63506	4.37293	4.85891	4.29151	4.29151	4.59293	4.58171	4.59864	4.72389	4.29151	4.54187	4.19999	4.32603	4.0968	5.09385	4.56532	4.1312	4.33715	4.30698
ENSG00000246430	LINC00968	3.8507	3.8507	3.8507	3.8507	3.8507	3.8507	3.8507	3.8507	3.8507	3.8507	3.8507	3.8507	3.8507	3.8507	3.8507	3.8507	3.8507	3.8507	3.8507	3.86233	3.86233	3.86233	3.86233	3.86233	3.86233	4.72122	3.86233	3.9024	3.9024	3.9024	3.9024	3.68213	3.68213	3.68213	3.68213	3.68213	3.68213	4.19111	4.20853	3.81085	3.81085	3.81085	3.81085	5.30468	3.96579	3.54156	3.85982	3.54156	3.48503	3.48503	3.79787	3.48503	6.7673	3.65072	3.65072	4.05996	4.19477	4.17483	4.02057	3.35666	3.35666	3.75679	4.54825	3.75679	4.45252	3.75679	3.75679	3.75679	3.75679	3.75679	3.75679	3.75679	3.75679	5.62256	3.96581	3.96581	3.96581	3.96581	3.96581	3.96581	3.90114	3.90114	3.90114	3.90114	3.90114	3.64728	3.64728	3.64728	4.02124	4.17417	3.99316	3.99168	3.95344	3.64728	3.88215	3.88215	3.88215	3.88215	3.88215	3.88215	3.88215	3.88215	6.02047	3.84481	3.84481	4.14623	3.84481	3.84481	3.84481	3.84481	4.33435	3.72761	3.72761	3.72761	3.72761	3.72761	4.35319	3.72761	3.72761
ENSG00000253139	NA	3.75531	3.75531	3.75531	3.75531	3.75531	3.75531	3.75531	3.75531	3.75531	3.75531	3.75531	3.75531	3.75531	3.75531	3.75531	3.75531	3.75531	3.75531	3.75531	3.75996	3.75996	3.75996	3.75996	3.75996	3.75996	3.75996	3.75996	3.74347	3.74347	3.74347	3.74347	3.75357	3.75357	3.75357	3.75357	3.75357	3.75357	3.7733	3.7733	3.7733	3.7733	3.7733	3.7733	3.7733	3.75517	3.75517	3.75517	3.75517	3.71844	3.71844	3.71844	3.71844	3.98691	3.74897	3.74897	3.74897	3.74897	3.75517	3.75517	3.75517	3.75517	4.18376	3.69144	3.69144	3.69144	3.69144	3.69144	3.69144	3.69144	3.69144	3.69144	3.69144	3.69144	4.00296	3.72572	3.72572	3.72572	3.72572	3.72572	3.72572	3.74712	3.74712	3.74712	3.74712	3.74712	3.72713	3.72713	3.72713	3.72713	3.72713	4.07301	3.72713	3.72713	3.72713	3.73007	3.73007	3.73007	3.73007	3.73007	3.73007	3.73007	3.73007	3.72713	3.74541	3.74541	3.74541	3.74541	3.74541	3.74541	3.74541	3.73771	3.73771	3.73771	3.73771	3.73771	3.73771	3.73771	3.73771	3.73771
ENSG00000241431	RPL37P6	4.49364	4.37713	3.88327	4.42583	4.61936	4.12681	3.82596	4.19112	3.82391	3.6758	3.85287	4.03484	3.6726	3.75364	3.64727	3.4193	4.03199	4.01582	3.99725	5.01426	4.38098	4.44599	3.20581	2.97757	2.3787	1.96119	2.45511	4.53031	4.41494	4.43573	3.97482	4.03946	4.08544	4.45136	4.50068	4.61907	4.3975	4.1743	4.19172	4.13634	4.18242	4.17869	4.4681	4.16627	4.25502	4.25502	4.25502	4.54346	4.14867	4.17567	5.43856	4.11113	3.58649	4.4897	4.11798	4.52722	4.11798	4.32713	4.32713	4.32713	4.32713	4.25872	4.25872	4.25872	4.25872	4.25872	4.25872	4.25872	4.25872	4.25872	4.25872	4.85979	4.25872	4.25872	4.50469	4.50469	4.50469	4.50469	5.33651	4.81031	4.21345	4.21345	4.84997	4.69222	4.21345	4.12095	4.49675	4.12095	4.4949	4.64783	4.12095	4.46535	4.12095	4.12095	4.75509	4.65367	4.11471	4.11471	4.37629	4.39851	4.36425	4.11471	4.12095	4.02919	4.73558	4.3306	4.31939	4.33631	4.3355	4.02919	4.22935	4.22935	4.22935	4.22935	4.22935	4.22935	4.85494	4.82135	4.22935
ENSG00000254055	LOC105375851	3.75964	3.75964	3.75964	3.75964	3.75964	3.75964	3.75964	3.75964	3.75964	3.75964	3.75964	3.75964	3.75964	3.75964	3.75964	3.75964	3.75964	3.75964	3.75964	3.75467	3.75467	3.75467	3.75467	3.75467	3.75467	3.75467	3.75467	3.57157	3.96273	3.97101	3.57157	3.75475	3.75475	3.75475	3.75475	3.75475	3.75475	3.79126	3.79126	3.79126	3.79126	3.79126	3.79126	3.79126	3.75473	3.75473	3.75473	3.75473	3.75519	3.75519	3.75519	3.75519	3.75519	3.76437	3.76437	3.76437	3.76437	3.75473	3.75473	3.75473	3.75473	3.77934	3.77934	3.77934	3.77934	3.77934	3.77934	3.77934	3.77934	3.77934	3.77934	3.77934	3.77934	3.77934	3.75096	3.75096	3.75096	3.75096	3.75096	3.75096	3.75328	3.75328	3.75328	3.75328	3.75328	3.71105	3.71105	3.71105	3.71105	3.71105	3.71105	4.54499	3.71105	3.71105	3.68723	3.68723	3.68723	4.12801	3.68723	3.68723	3.68723	3.68723	3.71105	3.76789	3.76789	3.76789	3.76789	3.76789	3.76789	3.76789	3.75729	3.75729	3.75729	3.75729	3.75729	3.75729	3.75729	3.75729	3.75729
ENSG00000270328	LOC100419616	3.76688	3.76688	3.76688	3.76688	3.76688	3.76688	3.76688	3.76688	3.76688	3.76688	3.76688	3.76688	3.76688	3.76688	3.76688	3.76688	3.76688	3.76688	3.76688	3.76233	3.76233	3.76233	3.76233	3.76233	3.76233	3.76233	3.76233	3.56755	4.11907	3.96699	3.56755	3.76325	3.76325	3.76325	3.76325	3.76325	3.76325	3.77689	3.77689	3.77689	3.77689	3.77689	3.77689	3.77689	3.76302	3.76302	3.76302	3.76302	3.76836	3.76836	3.76836	3.76836	3.76836	3.79097	3.79097	3.79097	3.79097	3.76302	3.76302	3.76302	3.76302	3.78138	3.78138	3.78138	3.78138	3.78138	3.78138	3.78138	3.78138	3.78138	3.78138	3.78138	3.78138	3.78138	4.20861	3.56539	3.56539	3.56539	3.56539	3.56539	3.68847	3.68847	3.68847	3.68847	3.68847	3.7964	3.7964	3.7964	3.7964	3.7964	3.7964	3.7964	3.7964	3.7964	3.729	3.729	4.17295	3.729	3.729	3.729	3.729	3.729	3.7964	3.79701	3.79701	3.79701	3.79701	3.79701	3.79701	3.79701	3.78803	3.78803	3.78803	3.78803	3.78803	3.78803	3.78803	3.78803	3.78803
ENSG00000206975	RNU6-13P	3.73675	3.73675	3.73675	3.73675	3.73675	3.73675	3.73675	3.73675	3.73675	3.73675	3.73675	3.73675	3.73675	3.73675	3.73675	3.73675	3.73675	3.73675	3.73675	3.7385	3.7385	3.7385	3.7385	3.7385	3.7385	3.7385	3.7385	3.75819	3.75819	3.75819	3.75819	3.73431	3.73431	3.73431	3.73431	3.73431	3.73431	3.72221	3.72221	3.72221	3.99725	3.72221	3.72221	3.72221	3.73536	3.73536	3.73536	3.73536	3.71128	3.71128	3.71128	3.71128	3.90126	3.75163	3.75163	3.75163	3.75163	3.73536	3.73536	3.73536	3.73536	3.75816	3.75816	3.75816	3.75816	3.75816	3.75816	3.75816	3.75816	3.75816	3.75816	3.75816	3.75816	3.75816	3.7508	3.7508	3.7508	3.7508	3.7508	4.05642	3.74311	3.74311	3.74311	3.74311	3.74311	3.76953	3.76953	3.76953	3.76953	3.76953	3.76953	3.76953	3.76953	3.76953	3.75915	3.75915	3.75915	3.75915	3.75915	3.75915	3.75915	3.75915	3.76953	3.70887	3.70887	3.70887	3.70887	4.016	3.70887	3.70887	3.75476	3.75476	3.75476	3.75476	3.75476	3.75476	3.75476	3.75476	3.75476
ENSG00000104331	BPNT2	11.3936	11.8454	10.9842	10.1509	9.9313	10.4275	10.3029	10.8079	11.036	11.1897	11.4503	11.6902	10.689	10.68	10.1311	9.93321	10.3597	10.2865	10.2567	10.7564	10.4662	10.975	10.4858	9.14144	9.42841	9.4211	9.51512	10.6868	10.5131	10.5055	10.1581	11.0125	11.1389	9.70198	9.77723	10.4877	10.5454	9.99625	10.5989	9.81719	9.67327	9.607	11.6057	11.4662	10.3639	10.2683	10.5823	10.7882	10.9272	10.9783	9.64801	10.2832	11.1224	10.403	11.5414	10.0141	10.1782	11.1089	10.0852	10.5987	10.21	10.9907	10.959	10.6914	9.79438	9.56557	10.499	10.487	10.0485	8.76802	10.0827	9.86611	10.1414	11.204	9.711	9.49153	10.1385	9.86814	9.42948	10.0866	11.0212	10.6078	9.8221	9.86111	9.6085	10.118	10.8205	10.6958	9.7686	9.67622	10.5639	10.0348	10.4	10.1495	10.1622	9.41588	10.5985	10.6591	10.1767	8.64286	9.08847	10.0917	10.8297	10.1443	10.3752	10.551	10.5402	10.5761	10.7105	10.5715	10.203	10.5012	10.331	10.4069	10.9882	10.9562	9.98982	9.87488	9.19885
ENSG00000222205	RNA5SP266	3.74175	3.74175	3.74175	3.74175	3.74175	3.74175	3.74175	3.74175	3.74175	3.74175	3.74175	3.74175	3.74175	3.74175	3.74175	3.74175	3.74175	3.74175	3.74175	3.74175	3.74175	3.74175	3.74175	3.74175	3.74175	3.74175	3.74175	3.74175	3.74175	3.74175	3.74175	3.74175	3.74175	3.74175	3.74175	3.74175	3.74175	3.74175	3.74175	3.74175	3.74175	3.74175	3.74175	3.74175	3.74175	3.74175	3.74175	3.74175	3.74175	3.74175	3.74175	3.74175	3.74175	3.74175	3.74175	3.74175	3.74175	3.74175	3.74175	3.74175	3.74175	3.74175	3.74175	3.74175	3.74175	3.74175	3.74175	3.74175	3.74175	3.74175	3.74175	3.74175	3.74175	3.74175	3.74175	3.74175	3.74175	3.74175	3.74175	3.74175	3.74175	3.74175	3.74175	3.74175	3.74175	3.74175	3.74175	3.74175	3.74175	3.74175	3.74175	3.74175	3.74175	3.74175	3.74175	3.74175	3.74175	3.74175	3.74175	3.74175	3.74175	3.74175	3.74175	3.74175	3.74175	3.74175	3.74175	3.74175	3.74175	3.74175	3.74175	3.74175	3.74175	3.74175	3.74175	3.74175	3.74175	3.74175	3.74175
ENSG00000253301	LINC01606	4.88941	3.18	3.18	3.18	4.16888	5.90983	3.18	3.18	3.46657	3.80424	3.18	3.18	3.18	3.18	3.18	3.41159	3.18	3.18	3.18	3.66522	3.66522	3.66522	4.69148	3.66522	3.66522	3.66522	3.66522	3.60945	4.16097	4.29699	3.60945	3.67539	4.06877	3.90956	3.67539	4.199	4.01483	3.81782	3.81782	3.81782	3.81782	3.81782	3.81782	3.81782	3.6952	4.60766	3.6952	3.6952	3.90148	3.90148	3.90148	3.90148	3.90148	3.92007	3.92007	3.92007	3.92007	2.94865	4.51169	3.80588	4.42705	3.81657	3.81657	3.81657	3.81657	4.68729	3.81657	3.81657	3.81657	3.81657	3.81657	3.81657	3.81657	3.81657	4.06222	4.06222	4.06222	4.06222	4.06222	4.06222	3.97445	3.97445	3.97445	3.97445	3.97445	3.8811	3.8811	3.8811	3.8811	3.8811	3.8811	3.8811	3.8811	3.8811	3.9461	3.9461	3.9461	3.9461	3.9461	3.9461	3.9461	3.9461	3.8811	3.8604	3.8604	3.8604	3.8604	3.8604	3.8604	3.8604	3.91383	3.91383	3.91383	3.91383	3.91383	3.91383	3.91383	3.91383	3.91383
ENSG00000251142	NA	3.74175	3.74175	3.74175	3.74175	3.74175	3.74175	3.74175	3.74175	3.74175	3.74175	3.74175	3.74175	3.74175	3.74175	3.74175	3.74175	3.74175	3.74175	3.74175	3.74175	3.74175	3.74175	3.74175	3.74175	3.74175	3.74175	3.74175	3.74175	3.74175	3.74175	3.74175	3.74175	3.74175	3.74175	3.74175	3.74175	3.74175	3.74175	3.74175	3.74175	3.74175	3.74175	3.74175	3.74175	3.74175	3.74175	3.74175	3.74175	3.74175	3.74175	3.74175	3.74175	3.74175	3.74175	3.74175	3.74175	3.74175	3.74175	3.74175	3.74175	3.74175	3.74175	3.74175	3.74175	3.74175	3.74175	3.74175	3.74175	3.74175	3.74175	3.74175	3.74175	3.74175	3.74175	3.74175	3.74175	3.74175	3.74175	3.74175	3.74175	3.74175	3.74175	3.74175	3.74175	3.74175	3.74175	3.74175	3.74175	3.74175	3.74175	3.74175	3.74175	3.74175	3.74175	3.74175	3.74175	3.74175	3.74175	3.74175	3.74175	3.74175	3.74175	3.74175	3.74175	3.74175	3.74175	3.74175	3.74175	3.74175	3.74175	3.74175	3.74175	3.74175	3.74175	3.74175	3.74175	3.74175	3.74175	3.74175
ENSG00000253614	LOC286177	3.74468	3.74468	3.74468	3.74468	3.74468	3.74468	3.74468	3.74468	3.74468	3.74468	3.74468	3.74468	3.74468	3.74468	3.74468	3.74468	3.74468	3.74468	3.74468	3.74357	3.74357	3.74357	3.74357	3.74357	3.74357	3.74357	3.74357	3.65623	4.04739	3.65623	3.65623	3.71485	3.71485	3.71485	3.97302	3.71485	3.71485	3.74735	3.74735	3.74735	3.74735	3.74735	3.74735	3.74735	3.7543	3.7543	3.7543	3.7543	3.75053	3.75053	3.75053	3.75053	3.75053	3.75054	3.75054	3.75054	3.75054	3.7543	3.7543	3.7543	3.7543	3.74804	3.74804	3.74804	3.74804	3.74804	3.74804	3.74804	3.74804	3.74804	3.74804	3.74804	3.74804	3.74804	3.7476	3.7476	3.7476	3.7476	3.7476	3.7476	3.74508	3.74508	3.74508	3.74508	3.74508	3.75203	3.75203	3.75203	3.75203	3.75203	3.75203	3.75203	3.75203	3.75203	3.75427	3.75427	3.75427	3.75427	3.75427	3.75427	3.75427	3.75427	3.75203	3.75201	3.75201	3.75201	3.75201	3.75201	3.75201	3.75201	3.75256	3.75256	3.75256	3.75256	3.75256	3.75256	3.75256	3.75256	3.75256
ENSG00000215117	LINC00588	3.75242	3.75242	3.75242	3.75242	3.75242	3.75242	3.75242	3.75242	3.75242	3.75242	3.75242	3.75242	3.75242	3.75242	3.75242	3.75242	3.75242	3.75242	3.75242	3.74859	3.74859	3.74859	3.74859	3.74859	3.74859	3.74859	3.74859	3.42755	3.97906	4.30977	3.42755	3.72336	3.72336	3.72336	3.72336	3.95855	3.72336	3.76104	3.76104	3.76104	3.76104	3.76104	3.76104	3.76104	3.75907	3.75907	3.75907	3.75907	3.76098	3.76098	3.76098	3.76098	3.76098	3.77352	3.77352	3.77352	3.77352	3.75907	3.75907	3.75907	3.75907	3.76335	3.76335	3.76335	3.76335	3.76335	3.76335	3.76335	3.76335	3.76335	3.76335	3.76335	3.76335	3.76335	3.76235	3.76235	3.76235	3.76235	3.76235	3.76235	3.75375	3.75375	3.75375	3.75375	3.75375	3.77805	3.77805	3.77805	3.77805	3.77805	3.77805	3.77805	3.77805	3.77805	3.78612	3.78612	3.78612	3.78612	3.78612	3.78612	3.78612	3.78612	3.77805	3.77872	3.77872	3.77872	3.77872	3.77872	3.77872	3.77872	3.78002	3.78002	3.78002	3.78002	3.78002	3.78002	3.78002	3.78002	3.78002
ENSG00000202265	RNU6-596P	3.74175	3.74175	3.74175	3.74175	3.74175	3.74175	3.74175	3.74175	3.74175	3.74175	3.74175	3.74175	3.74175	3.74175	3.74175	3.74175	3.74175	3.74175	3.74175	3.74175	3.74175	3.74175	3.74175	3.74175	3.74175	3.74175	3.74175	3.74175	3.74175	3.74175	3.74175	3.74175	3.74175	3.74175	3.74175	3.74175	3.74175	3.74175	3.74175	3.74175	3.74175	3.74175	3.74175	3.74175	3.74175	3.74175	3.74175	3.74175	3.74175	3.74175	3.74175	3.74175	3.74175	3.74175	3.74175	3.74175	3.74175	3.74175	3.74175	3.74175	3.74175	3.74175	3.74175	3.74175	3.74175	3.74175	3.74175	3.74175	3.74175	3.74175	3.74175	3.74175	3.74175	3.74175	3.74175	3.74175	3.74175	3.74175	3.74175	3.74175	3.74175	3.74175	3.74175	3.74175	3.74175	3.74175	3.74175	3.74175	3.74175	3.74175	3.74175	3.74175	3.74175	3.74175	3.74175	3.74175	3.74175	3.74175	3.74175	3.74175	3.74175	3.74175	3.74175	3.74175	3.74175	3.74175	3.74175	3.74175	3.74175	3.74175	3.74175	3.74175	3.74175	3.74175	3.74175	3.74175	3.74175	3.74175	3.74175
ENSG00000253871	LOC101929488	3.74883	3.74883	3.74883	3.74883	3.74883	3.74883	3.74883	3.74883	3.74883	3.74883	3.74883	3.74883	3.74883	3.74883	3.74883	3.74883	3.74883	3.74883	3.74883	3.74634	3.74634	3.74634	3.74634	3.74634	3.74634	3.74634	3.74634	3.53245	3.92361	4.09557	3.53245	3.74716	3.74716	3.74716	3.74716	3.74716	3.74716	3.75432	3.75432	3.75432	3.75432	3.75432	3.75432	3.75432	3.74696	3.74696	3.74696	3.74696	3.75169	3.75169	3.75169	3.75169	3.75169	3.7628	3.7628	3.7628	3.7628	3.74696	3.74696	3.74696	3.74696	3.75581	3.75581	3.75581	3.75581	3.75581	3.75581	3.75581	3.75581	3.75581	3.75581	3.75581	3.75581	3.75581	3.75527	3.75527	3.75527	3.75527	3.75527	3.75527	3.74969	3.74969	3.74969	3.74969	3.74969	3.76561	3.76561	3.76561	3.76561	3.76561	3.76561	3.76561	3.76561	3.76561	3.77094	3.77094	3.77094	3.77094	3.77094	3.77094	3.77094	3.77094	3.76561	3.76621	3.76621	3.76621	3.76621	3.76621	3.76621	3.76621	3.76693	3.76693	3.76693	3.76693	3.76693	3.76693	3.76693	3.76693	3.76693
ENSG00000243050	RPL30P10	3.74465	3.74465	3.74465	3.74465	3.74465	3.74465	3.74465	3.74465	3.74465	3.74465	3.74465	3.74465	3.74465	3.74465	3.74465	3.74465	3.74465	3.74465	3.74465	3.74363	3.74363	3.74363	3.74363	3.74363	3.74363	3.74363	3.74363	3.65596	4.04712	3.65596	3.65596	3.74397	3.74397	3.74397	3.74397	3.74397	3.74397	3.7469	3.7469	3.7469	3.7469	3.7469	3.7469	3.7469	3.74388	3.74388	3.74388	3.74388	3.74582	3.74582	3.74582	3.74582	3.74582	3.75038	3.75038	3.75038	3.75038	3.74388	3.74388	3.74388	3.74388	3.74751	3.74751	3.74751	3.74751	3.74751	3.74751	3.74751	3.74751	3.74751	3.74751	3.74751	3.74751	3.74751	3.74729	3.74729	3.74729	3.74729	3.74729	3.74729	3.745	3.745	3.745	3.745	3.745	3.75153	3.75153	3.75153	3.75153	3.75153	3.75153	3.75153	3.75153	3.75153	3.75371	3.75371	3.75371	3.75371	3.75371	3.75371	3.75371	3.75371	3.75153	3.75178	3.75178	3.75178	3.75178	3.75178	3.75178	3.75178	3.75207	3.75207	3.75207	3.75207	3.75207	3.75207	3.75207	3.75207	3.75207
ENSG00000287301	NA	3.74271	3.74271	3.74271	3.74271	3.74271	3.74271	3.74271	3.74271	3.74271	3.74271	3.74271	3.74271	3.74271	3.74271	3.74271	3.74271	3.74271	3.74271	3.74271	3.7423	3.7423	3.7423	3.7423	3.7423	3.7423	3.7423	3.7423	3.66085	4.05201	3.66085	3.66085	3.71861	3.71861	3.95278	3.71861	3.71861	3.71861	3.7784	3.7784	3.7784	3.7784	3.7784	3.7784	3.7784	3.75381	3.75381	3.75381	3.75381	3.76395	3.76395	3.76395	3.76395	3.76395	3.75319	3.75319	3.75319	3.75319	3.75381	3.75381	3.75381	3.75381	3.69971	3.69971	3.69971	3.69971	3.69971	3.69971	3.69971	3.69971	3.69971	3.69971	4.19166	3.69971	4.01123	3.7264	3.7264	3.7264	3.7264	3.7264	3.7264	3.73634	3.73634	3.73634	3.73634	3.73634	3.78149	3.78149	3.78149	3.78149	3.78149	3.78149	3.78149	3.78149	3.78149	3.74997	3.74997	3.74997	3.74997	3.74997	3.74997	3.74997	3.74997	3.78149	3.75492	3.75492	3.75492	3.75492	3.75492	3.75492	3.75492	3.75149	3.75149	3.75149	3.75149	3.75149	3.75149	3.75149	3.75149	3.75149
ENSG00000253821	NA	4.69052	5.33182	4.31156	4.33671	5.00937	5.63038	3.56146	3.50325	3.64954	4.39997	3.40575	3.98315	3.59242	3.54058	3.1548	3.48197	3.46287	3.1548	3.64418	5.52516	4.56595	4.56595	4.56595	4.56595	4.56595	4.56595	4.56595	5.61613	3.92462	3.92462	3.92462	5.18727	5.16971	4.00486	3.79621	3.53805	3.77835	4.52148	4.36487	4.29887	5.1107	4.47217	3.40545	3.40545	5.03618	5.38017	3.4191	3.70754	4.55442	4.47534	4.06255	4.06255	4.06255	4.38232	4.85403	4.38232	4.38232	3.18927	4.96873	5.73219	3.65279	4.78996	4.59411	4.37066	4.64096	5.05863	3.94523	4.27642	3.94523	3.94523	3.94523	3.94523	3.94523	3.94523	4.82458	3.92216	3.92216	3.92216	3.92216	3.92216	5.27818	4.7942	3.5381	3.5381	3.5381	5.87389	3.99487	3.99487	3.99487	3.99487	3.99487	3.99487	3.99487	4.3189	4.57272	3.48068	3.48068	4.40354	5.03954	3.48068	3.48068	3.48068	3.99487	5.80299	4.85236	3.86288	3.86288	3.86288	3.86288	3.86288	4.51821	3.48195	3.48195	3.48195	4.6319	4.76636	4.96076	4.64271	3.48195
ENSG00000253322	NA	3.8258	3.8258	3.8258	3.8258	3.8258	4.18221	3.8258	4.17425	3.8258	4.3368	3.8258	3.8258	3.8258	3.8258	3.8258	3.8258	3.8258	3.8258	3.8258	3.85449	3.85449	3.85449	3.85449	3.85449	3.85449	3.85449	3.85449	3.82294	3.82294	3.82294	3.82294	3.81672	3.81672	3.81672	3.81672	3.81672	3.81672	3.83101	3.83101	3.83101	3.83101	3.83101	3.83101	3.83101	3.72279	4.13628	3.72279	3.72279	3.81572	3.81572	3.81572	3.81572	3.81572	3.71553	4.18724	3.71553	3.71553	3.82617	3.82617	3.82617	3.82617	4.1958	4.16424	3.70349	3.70349	3.70349	3.70349	3.70349	3.70349	3.70349	3.70349	4.05219	4.17979	3.70349	4.17286	4.29121	3.07611	3.07611	3.07611	3.07611	3.5626	3.5626	3.5626	3.5626	3.5626	3.8135	3.8135	3.8135	3.8135	3.8135	3.8135	3.8135	3.8135	3.8135	3.82965	3.82965	3.82965	3.82965	3.82965	3.82965	3.82965	3.82965	3.8135	3.83513	3.83513	3.83513	3.83513	3.83513	3.83513	3.83513	3.8163	3.8163	3.8163	3.8163	3.8163	3.8163	3.8163	3.8163	3.8163
ENSG00000254139	LINC03018	3.80754	3.80754	3.80754	3.80754	3.80754	3.80754	3.80754	3.80754	3.80754	3.80754	3.80754	4.06042	3.80754	3.80754	3.80754	3.80754	3.80754	3.80754	3.80754	3.82776	3.82776	3.82776	3.82776	3.82776	3.82776	3.82776	3.82776	4.2409	3.92778	3.53662	3.53662	3.87405	3.87405	3.87405	3.87405	3.87405	3.87405	4.00512	3.62486	3.62486	4.34611	3.89726	3.62486	3.62486	4.03714	3.6129	3.6129	4.18696	3.75732	3.75732	3.75732	4.05376	3.75732	3.65019	4.31438	3.65019	3.65019	3.86248	3.86248	3.86248	3.86248	3.79234	3.79234	3.79234	3.79234	3.79234	4.14562	3.79234	3.79234	3.79234	3.79234	3.79234	3.79234	3.79234	3.79508	3.79508	3.79508	3.79508	3.79508	3.79508	3.8155	3.8155	3.8155	3.8155	3.8155	3.66558	3.66558	4.36398	3.66558	3.66558	3.66558	3.66558	4.09775	4.12288	3.7393	3.7393	3.7393	3.7393	4.00088	3.7393	3.98884	3.7393	3.66558	3.76287	3.76287	4.06429	3.76287	3.76287	3.76287	3.76287	3.74357	3.74357	3.74357	3.74357	3.74357	3.74357	4.36916	3.74357	3.74357
ENSG00000205293	LINC01602	3.84507	3.84507	3.84507	3.84507	4.34671	3.84507	3.84507	4.19352	4.33981	4.6469	4.34509	4.74342	4.28269	3.84507	4.2996	3.84507	4.06311	3.84507	3.84507	3.95585	3.95585	3.95585	3.95585	3.95585	3.95585	3.95585	4.44977	3.88536	4.08378	3.87155	3.54521	3.67485	4.45452	3.67485	3.67485	3.91004	3.91514	3.92611	3.92611	4.16843	3.92611	3.92611	3.92611	3.92611	3.90199	3.90199	3.90199	3.90199	3.85037	3.85037	3.85037	3.85037	4.04035	3.52342	4.96147	3.52342	3.52342	3.90199	3.90199	3.90199	3.90199	4.20574	3.71343	4.13886	3.71343	3.71343	3.71343	3.71343	4.05655	4.24523	3.71343	4.48579	3.71343	3.71343	3.69138	3.69138	3.69138	3.69138	4.03488	3.69138	4.57425	3.53051	3.53051	3.53051	3.53051	3.91629	3.91629	3.91629	3.91629	3.91629	3.91629	3.91629	3.91629	3.91629	4.12992	3.67526	3.67526	3.67526	3.67526	4.07598	3.9248	3.67526	3.91629	3.7876	4.28956	3.7876	3.7876	3.7876	3.7876	3.7876	3.66541	3.66541	4.07975	3.66541	4.81536	3.66541	3.66541	3.66541	3.66541
ENSG00000253376	NA	4.32176	3.73813	3.73813	3.73813	3.73813	3.73813	3.73813	3.73813	3.73813	3.73813	3.73813	3.73813	3.73813	3.93145	3.73813	3.73813	3.73813	3.73813	3.73813	3.81029	3.81029	3.81029	3.81029	3.81029	3.81029	3.81029	3.81029	3.82786	3.82786	3.82786	3.82786	3.75166	3.75166	3.75166	3.75166	3.75166	3.75166	3.83826	3.83826	3.83826	3.83826	3.83826	3.83826	3.83826	3.76632	3.76632	3.76632	3.76632	3.76112	3.76112	4.07396	3.76112	3.76112	3.822	3.822	3.822	3.822	3.60034	4.26425	3.60034	3.60034	3.85695	3.85695	3.85695	3.85695	3.85695	3.85695	3.85695	3.85695	3.85695	4.17516	3.85695	3.85695	3.85695	4.08214	4.39481	3.17972	3.17972	3.17972	3.17972	3.57383	3.57383	3.57383	3.57383	3.57383	3.84816	3.84816	3.84816	3.84816	3.84816	3.84816	3.84816	3.84816	3.84816	3.81922	4.20143	3.81922	3.81922	3.81922	3.81922	3.81922	3.81922	3.84816	3.82054	3.82054	3.82054	3.82054	3.82054	3.82054	3.82054	3.85356	3.85356	3.85356	3.85356	3.85356	3.85356	3.85356	3.85356	3.85356
ENSG00000169122	FAM110B	7.1628	7.0294	6.4141	7.00546	6.40289	7.16878	6.0939	5.77562	6.79664	6.58159	6.15296	6.08774	6.2923	6.38561	6.50087	6.72398	6.237	6.22945	6.11212	6.7871	6.82457	7.16497	7.2982	5.33126	5.04661	4.55118	5.12013	7.78169	6.86741	6.79923	6.49878	7.11239	7.33261	6.90776	6.83868	6.31117	6.34958	7.09207	6.83103	5.51025	7.32737	7.00931	5.62474	7.47036	6.98388	7.61296	6.57532	6.27264	6.94899	6.99012	7.06477	6.58339	7.40954	6.9662	7.63025	6.74154	6.65169	6.26048	6.68964	8.35891	6.13578	7.08806	6.55806	7.12807	6.77683	7.20881	5.99537	5.85328	6.58979	7.65631	6.60179	8.23986	5.19468	7.58134	6.4347	7.59855	5.65629	5.70834	6.31146	6.40396	7.32374	7.04698	4.43928	5.68701	6.08741	6.94601	8.25914	8.01807	7.80023	7.49073	5.6908	5.68442	5.54366	5.80264	7.89749	7.49132	6.06187	6.81092	6.77661	6.83838	6.65775	6.58015	7.1462	6.78215	6.90619	6.74164	6.93773	7.29701	7.259	5.90147	7.01434	7.33326	7.68755	7.03072	6.80575	6.33046	6.54757	6.82729	6.78901
ENSG00000253523	NA	3.76938	3.76938	3.76938	3.76938	3.76938	3.76938	3.76938	3.76938	3.76938	3.76938	3.76938	3.76938	3.76938	3.76938	3.99735	3.76938	3.76938	3.76938	3.76938	3.76992	3.76992	3.76992	3.76992	3.76992	3.76992	3.76992	3.76992	3.79436	3.79436	3.79436	3.79436	3.64318	4.19781	3.64318	3.64318	3.64318	3.64318	3.79941	3.79941	3.79941	3.79941	3.79941	3.79941	3.79941	3.45642	3.8699	3.90561	3.74486	3.75467	3.75467	3.75467	3.75467	3.75467	3.78621	3.78621	3.78621	3.78621	3.74419	3.74419	3.74419	3.74419	3.71393	3.71393	3.71393	3.71393	3.71393	3.71393	3.71393	3.71393	3.71393	4.03214	4.31501	3.71393	3.71393	3.74921	3.74921	3.74921	3.74921	3.74921	3.74921	3.76215	3.76215	3.76215	3.76215	3.76215	3.77343	4.14923	3.77343	3.77343	3.77343	3.77343	3.77343	3.77343	3.77343	3.78093	3.78093	3.78093	3.78093	3.78093	3.78093	3.78093	3.78093	3.77343	3.78831	3.78831	3.78831	3.78831	3.78831	3.78831	3.78831	3.78227	3.78227	3.78227	3.78227	3.78227	3.78227	3.78227	3.78227	3.78227
ENSG00000253116	NA	3.80762	3.80762	3.80762	3.80762	3.80762	4.16403	3.80762	3.80762	4.50395	3.80762	3.80762	4.0605	3.80762	4.08082	4.0356	4.03922	3.80762	4.01984	3.80762	4.60312	3.64391	3.64391	3.64391	3.64391	3.64391	3.64391	4.13782	3.86169	3.86169	3.86169	3.86169	4.00822	3.61019	3.84436	3.86835	3.61019	3.61019	3.80616	3.80616	3.80616	3.80616	3.80616	3.80616	3.80616	3.48761	4.69662	3.48761	3.48761	3.81745	3.81745	3.81745	3.81745	3.81745	3.86903	3.86903	3.86903	3.86903	4.10169	3.51934	4.01908	3.51934	3.7673	4.22805	3.7673	3.7673	4.27506	3.7673	3.7673	3.7673	3.7673	3.7673	3.7673	3.7673	3.7673	4.36337	3.72015	3.72015	3.72015	3.72015	3.72015	3.82238	3.82238	3.82238	3.82238	3.82238	4.42618	3.69827	3.69827	4.07223	3.69827	3.69827	3.69827	3.69827	3.69827	3.77625	4.15846	3.77625	3.77625	3.77625	3.77625	4.02579	4.12163	3.69827	3.8614	3.8614	3.8614	3.8614	3.8614	3.8614	3.8614	3.79921	3.79921	3.79921	3.79921	3.79921	3.79921	4.4248	3.79921	3.79921
ENSG00000242595	RPL26P26	3.79511	3.79511	3.79511	3.79511	3.79511	3.79511	3.79511	3.79511	3.79511	3.79511	3.79511	3.79511	3.79511	3.79511	3.79511	4.0267	3.79511	3.79511	3.79511	5.00707	3.39938	3.39938	3.39938	3.39938	3.39938	3.39938	3.39938	3.78469	3.78469	3.78469	3.78469	3.72696	3.72696	3.72696	3.72696	3.72696	4.0664	3.75968	3.75968	3.75968	3.75968	3.75968	3.75968	3.75968	3.6846	4.09809	3.6846	3.6846	3.7794	3.7794	3.7794	3.7794	3.7794	3.79023	3.79023	3.79023	3.79023	3.78797	3.78797	3.78797	3.78797	3.76533	3.76533	3.76533	3.76533	3.76533	3.76533	3.76533	3.76533	3.76533	3.76533	3.76533	3.76533	3.76533	3.78183	3.78183	3.78183	3.78183	3.78183	3.78183	3.794	3.794	3.794	3.794	3.794	4.18848	3.67107	4.02281	3.67107	3.67107	3.67107	3.67107	3.67107	3.67107	3.77833	3.77833	3.77833	3.77833	3.77833	3.77833	3.77833	3.77833	3.67107	3.78599	3.78599	3.78599	3.78599	3.78599	3.78599	3.78599	3.78339	3.78339	3.78339	3.78339	3.78339	3.78339	3.78339	3.78339	3.78339
ENSG00000288041	NA	3.78175	3.78175	3.78175	3.78175	3.78175	3.78175	3.78175	3.78175	3.78175	3.78175	3.78175	3.78175	3.78175	3.78175	3.78175	3.78175	3.78175	3.78175	3.78175	3.78856	3.78856	3.78856	3.78856	3.78856	3.78856	3.78856	3.78856	4.66158	3.75813	3.75813	3.75813	3.78005	3.78005	3.78005	3.78005	3.78005	3.78005	3.59121	3.59121	3.59121	3.59121	3.59121	3.86848	3.59121	3.78218	3.78218	3.78218	3.78218	3.73327	3.73327	3.73327	3.73327	3.73327	3.91885	3.91885	3.91885	3.91885	3.78218	3.78218	3.78218	3.78218	3.60947	3.60947	4.0349	3.60947	3.60947	3.60947	3.60947	3.60947	3.60947	3.60947	3.95817	3.60947	3.60947	3.74356	3.74356	3.74356	3.74356	3.74356	3.74356	3.77168	3.77168	3.77168	3.77168	3.77168	3.25603	3.63182	4.03501	5.16715	5.1931	3.25603	3.25603	3.25603	3.25603	3.92739	3.92739	4.37133	3.92739	3.92739	3.92739	3.92739	3.92739	3.25603	3.78557	3.78557	3.78557	3.78557	4.21911	4.39481	3.78557	3.85809	3.85809	3.85809	3.85809	3.85809	3.85809	3.85809	3.85809	4.51516
ENSG00000253281	LOC101929528	3.73297	3.73297	3.73297	3.73297	3.73297	3.73297	3.73297	3.73297	3.73297	3.73297	3.73297	3.73297	3.73297	3.73297	3.73297	3.73297	3.73297	3.73297	3.73297	3.73975	3.73975	3.73975	3.73975	3.73975	3.73975	3.73975	3.73975	3.89453	3.89453	3.89453	3.89453	3.73765	3.73765	3.73765	3.73765	3.73765	3.73765	3.67212	3.67212	3.67212	3.67212	3.67212	3.67212	3.67212	3.73818	3.73818	3.73818	3.73818	3.72613	3.72613	3.72613	3.72613	3.72613	3.84294	3.84294	3.84294	3.84294	3.73818	3.73818	3.73818	3.73818	3.69625	3.69625	3.69625	3.69625	3.69625	3.69625	3.69625	3.69625	3.69625	3.69625	3.69625	3.69625	3.69625	3.73145	3.73145	3.73145	3.73145	3.73145	3.73145	3.73664	3.73664	3.73664	3.73664	3.73664	3.50181	3.50181	3.85356	4.47539	4.80756	3.50181	3.50181	3.50181	3.50181	3.7863	3.7863	4.23024	3.7863	3.7863	3.7863	3.7863	3.7863	3.50181	3.74913	3.74913	3.74913	3.74913	4.05625	4.18151	3.74913	3.84396	3.84396	3.84396	3.84396	3.84396	3.84396	3.84396	3.84396	3.84396
ENSG00000286578	NA	3.7609	3.7609	3.7609	3.7609	3.7609	3.7609	3.7609	3.7609	3.7609	3.7609	3.7609	3.7609	3.7609	3.7609	3.7609	3.7609	3.7609	3.7609	3.7609	3.75642	3.75642	3.75642	3.75642	3.75642	3.75642	3.75642	3.75642	3.57515	4.2486	3.97459	3.57515	3.75914	3.75914	3.75914	3.75914	3.75914	3.75914	3.73825	3.73825	3.73825	3.73825	3.73825	3.73825	3.73825	3.75846	3.75846	3.75846	3.75846	3.77411	3.77411	3.77411	3.77411	3.77411	3.81439	3.81439	3.81439	3.81439	3.75846	3.75846	3.75846	3.75846	3.77366	3.77366	3.77366	3.77366	3.77366	3.77366	3.77366	3.77366	3.77366	3.77366	3.77366	3.77366	3.77366	4.22919	3.58597	3.58597	3.58597	3.58597	3.58597	3.6925	3.6925	3.6925	3.6925	3.6925	3.64547	4.02127	3.64547	4.28963	4.01906	3.64547	3.64547	3.64547	3.64547	3.85584	3.85584	3.85584	3.85584	3.85584	3.85584	3.85584	3.85584	3.64547	3.82459	3.82459	3.82459	3.82459	3.82459	3.82459	3.82459	3.79467	3.79467	3.79467	4.21415	3.79467	3.79467	3.79467	3.79467	3.79467
ENSG00000215114	UBXN2B	8.36127	8.37979	8.91817	8.78201	8.24399	8.72417	7.9733	7.91565	8.11852	8.35344	8.05668	8.09701	8.09146	8.82297	9.08463	9.22243	8.01402	7.74704	7.83124	8.42571	8.71211	8.63157	8.93551	9.7533	10.0981	10.1108	9.95017	8.69223	8.11799	8.23511	8.36329	8.49268	8.20926	8.67072	8.76339	8.92991	8.95959	9.39802	9.24812	9.31228	8.96196	8.68114	7.63236	7.05603	8.59496	9.12673	8.62744	8.33986	8.58788	8.27165	7.71349	8.57041	8.89166	8.81211	8.65543	8.26228	8.1109	8.71834	8.81752	8.57182	8.58131	8.93079	8.57261	8.57525	7.79957	8.08918	8.52119	8.44147	8.90329	8.02488	9.71002	10.6407	7.12206	7.41285	8.28796	7.89513	9.08148	8.82046	9.32362	8.39873	9.47531	8.08147	9.11643	9.10319	8.1225	9.23914	8.10328	8.37727	7.80639	8.12206	8.908	9.39487	8.8568	9.08359	8.8967	7.74556	8.44877	8.14852	8.07009	8.08482	8.23675	7.4018	8.18499	8.5233	8.10008	8.5693	8.3777	8.43603	8.42871	7.54196	8.37436	8.70394	8.25647	8.0897	8.37363	8.29094	8.0663	8.17401	8.24856
ENSG00000250031	NA	3.85818	3.85818	3.85818	3.85818	4.64554	4.21458	4.09348	4.20663	4.35292	4.22045	4.10913	4.11106	4.11149	4.36739	4.36585	4.18535	4.16625	4.0704	3.85818	4.01818	4.01818	4.01818	4.01818	5.03456	5.41438	5.46632	4.86561	3.58624	4.63384	4.56731	4.58198	4.00426	3.99519	3.94891	3.89322	3.8757	4.03772	3.85965	4.5442	4.10198	4.24803	3.85965	3.85965	3.85965	4.19599	4.16612	4.07851	3.45506	3.88011	3.88011	3.88011	3.88011	4.20869	4.23429	4.23429	4.23429	4.23429	3.84899	3.84899	4.34872	3.84899	4.59351	3.62253	4.04796	4.11684	3.62253	3.62253	4.59951	4.30402	3.62253	4.56238	3.97123	4.37063	3.62253	4.10138	4.10138	4.10138	4.10138	4.10138	4.10138	4.04938	4.04938	4.04938	4.04938	4.04938	4.39299	4.66625	4.28502	4.24784	4.24714	4.19293	4.52064	4.03436	4.06495	4.72075	3.93957	3.93957	3.93957	4.39142	3.93957	4.29204	3.93957	3.50604	4.23207	4.23207	4.23207	4.23207	4.23207	4.53838	4.23207	3.36804	3.36804	3.78237	3.95923	3.36804	3.36804	6.13764	6.9311	3.36804
ENSG00000167910	CYP7A1	5.12114	4.3012	10.4875	9.99327	7.22881	4.91543	5.25499	4.3012	6.74976	6.53483	5.19289	4.55408	4.80589	11.4495	13.2016	11.7789	6.69134	6.70141	6.65947	5.91656	8.43091	8.02835	8.65836	9.96744	10.0983	9.61964	10.0863	7.78704	3.68479	3.68479	3.68479	5.93068	6.02521	6.10969	5.81978	5.57778	5.48583	9.9437	9.39532	3.79331	2.86954	2.86954	3.14681	3.13311	9.24777	10.2272	2.87902	2.87902	6.2204	7.82644	4.34939	4.32633	3.90783	7.77337	7.5126	3.47766	4.14204	7.14334	7.44543	5.32213	5.32213	8.18663	6.03207	8.59964	5.0881	7.12637	3.04237	3.04237	3.63391	3.04237	5.64771	3.88649	3.8601	3.57987	5.60763	5.60763	5.9745	5.60763	6.89773	6.51137	8.07333	8.88809	4.58746	4.58746	4.58746	8.48117	3.3151	3.3151	3.68905	4.0562	3.66097	3.3151	3.62125	3.87401	8.21925	3.56393	2.82878	2.38484	2.38484	2.38484	2.38484	2.38484	3.3151	8.88591	8.26589	2.97049	3.38022	4.01356	3.92353	4.0374	5.09892	9.96035	1.31501	1.31501	4.8401	4.6074	4.7335	4.76903	1.31501
ENSG00000254103	NA	3.81385	3.81385	3.81385	3.81385	3.81385	3.81385	3.81385	3.81385	3.81385	3.81385	3.81385	3.81385	3.81385	3.81385	4.04183	3.81385	3.81385	3.81385	3.81385	3.81339	3.81339	3.81339	3.81339	3.81339	3.81339	3.81339	3.81339	3.76332	3.76332	3.76332	4.00009	3.81445	3.81445	3.81445	3.81445	3.81445	3.81445	3.83071	3.83071	3.83071	3.83071	3.83071	3.83071	3.83071	3.81418	3.81418	3.81418	3.81418	3.82031	3.82031	3.82031	3.82031	3.82031	4.09826	3.72654	3.72654	3.72654	3.81418	3.81418	3.81418	3.81418	3.86765	3.86765	3.86765	3.86765	3.86765	3.86765	3.86765	3.86765	3.86765	3.86765	3.86765	3.86765	3.86765	4.49529	4.31516	3.10006	3.10006	3.44357	3.10006	3.4894	3.4894	3.9413	3.4894	3.4894	3.83341	3.83341	3.83341	3.83341	3.83341	3.83341	3.83341	3.83341	3.83341	3.86045	3.86045	3.86045	3.86045	3.86045	3.86045	3.86045	3.86045	3.83341	3.74883	4.25079	3.74883	3.74883	3.74883	3.74883	3.74883	3.75724	3.75724	3.75724	3.75724	3.75724	3.75724	3.75724	4.34923	3.75724
ENSG00000137575	SDCBP	10.6856	9.87253	10.0232	10.1426	10.1537	9.51898	11.4193	11.6127	11.0919	11.0664	10.8833	11.2545	11.2908	11.2437	11.415	10.9348	9.21169	9.24477	9.2426	10.2861	9.952	10.2584	9.79038	11.5497	12.0442	11.857	12.5391	9.95758	9.89558	9.91008	10.1584	10.2044	10.2186	9.8908	10.0246	10.3701	10.3892	10.4146	9.97417	11.417	10.6877	10.2743	9.81961	11.4294	9.7281	10.1107	10.4652	10.3166	9.55613	9.3934	9.62462	10.9591	11.9917	9.48982	10.1755	10.36	10.0181	11.2725	9.61651	9.85853	9.873	9.91995	9.92427	9.97581	10.1757	10.3952	10.3418	9.80473	10.4475	10.5513	11.2262	12.9981	8.69417	10.4356	10.5299	9.30206	11.2264	10.7862	8.93994	9.83005	10.2405	9.99671	11.1571	11.1987	10.4287	10.4049	9.823	9.89184	10.4776	9.03385	11.2218	11.2809	11.1754	11.1233	9.4115	9.64044	10.3665	10.0257	10.2983	8.88998	9.47728	8.87448	11.2181	10.1355	9.63184	10.054	9.93671	10.1245	10.1647	9.11784	10.9822	10.3598	9.79146	10.0426	9.26773	9.49929	9.95511	9.73829	9.15443
ENSG00000035681	NSMAF	7.19012	6.57487	6.79235	6.71259	7.2052	6.75895	8.02089	7.60944	7.72921	7.58191	7.5295	7.50919	7.91275	7.99196	7.98499	7.95441	8.85302	8.74622	8.78728	6.77484	7.36271	6.81599	7.14779	9.11179	9.35168	9.01418	9.15128	6.84702	8.0243	7.92362	8.16272	6.43527	6.51781	7.8083	7.8431	7.82383	7.91513	7.30614	6.69009	8.37073	7.58154	7.84279	8.38645	9.59901	7.02966	7.67553	6.73233	7.75952	6.75718	7.26567	7.56053	7.87865	9.11017	7.34837	7.14172	7.74963	7.76583	7.96457	6.83464	7.31812	7.07971	6.93265	7.32536	7.09431	7.67653	7.52403	8.06036	7.46915	7.72144	8.06717	8.1294	8.55544	8.15176	8.80595	7.54289	7.85781	7.70787	6.84879	7.39278	7.75202	6.90142	6.91944	7.45058	7.42114	7.5378	6.45508	7.96866	8.14895	8.09805	8.3718	8.01306	7.87942	8.02458	7.99824	7.32596	7.87856	7.53423	7.88004	8.3694	8.73927	8.95966	8.85266	9.2305	6.84556	7.04796	7.99057	8.29118	8.16352	8.09869	8.01248	8.17563	6.98954	7.86864	7.73441	7.86849	7.50847	7.73231	7.89832	8.46185
ENSG00000242970	NA	4.35789	3.77425	3.77425	3.77425	4.4802	3.77425	3.77425	4.02095	4.06083	4.03075	4.12871	4.13143	4.13203	3.96757	4.09632	4.00585	4.08232	3.77425	3.99395	3.98285	3.98285	3.98285	3.98285	5.11367	4.40035	4.84173	4.47676	3.93138	3.91324	4.0852	3.85656	4.0559	3.65786	4.06257	4.02248	3.89305	3.89816	3.78917	3.78917	3.78917	4.06421	4.06156	4.06644	4.1614	4.01513	4.17368	3.5909	3.99814	3.82772	4.27921	4.16097	4.09168	3.62601	3.75991	3.75991	4.16915	4.14574	4.38123	3.79888	3.79888	3.79888	3.94923	3.94923	3.94923	3.94923	3.94923	3.94923	4.28042	3.94923	3.94923	3.94923	3.94923	3.94923	3.94923	3.94912	3.94912	3.94912	3.94912	4.29263	3.94912	3.9702	3.9702	3.9702	3.9702	3.9702	3.85665	3.85665	4.20839	3.85665	3.85665	3.85665	3.85665	3.85665	3.85665	3.88569	4.2679	3.88569	3.88569	4.14727	3.88569	4.38293	3.88569	4.37357	3.91091	3.91091	3.91091	4.20112	3.91091	3.91091	3.91091	5.15941	3.72236	4.13669	3.72236	3.72236	3.72236	3.72236	3.72236	4.37942
ENSG00000198846	TOX	5.41045	5.83732	4.54397	5.41033	6.25854	4.08	4.41241	4.32669	4.48461	5.1453	4.58003	4.74404	5.01268	5.49587	5.78956	4.08	4.08	4.08	4.08	5.53979	4.89114	5.48666	4.95541	4.2268	3.71079	4.56968	3.71079	5.49702	6.0645	6.19686	5.9062	6.22099	6.07386	3.00091	2.67011	3.07658	3.00955	5.65861	4.80018	4.23953	5.81308	6.07944	4.23953	6.51425	4.21762	5.00691	4.16724	3.85249	3.9532	4.66342	5.20587	3.9532	7.85257	4.1837	3.81197	7.85107	6.8873	5.98787	4.35157	3.22065	3.68417	4.95372	6.3789	5.56602	5.69163	5.93351	4.61407	5.28854	5.021	5.24229	4.26079	5.48412	4.26079	6.7245	5.78906	5.48646	4.27137	4.27137	4.27137	4.70278	4.26671	5.99461	4.71861	4.26671	4.26671	6.64574	5.23181	5.21736	6.1966	6.26674	5.98843	5.60664	5.86243	5.61846	4.8502	5.07624	5.76728	6.07348	6.76834	8.22542	7.71144	6.8327	5.31352	4.91148	5.1914	7.08643	6.83979	5.28571	5.67192	4.20191	7.49501	3.95812	5.88943	5.04593	5.66098	5.96079	6.23601	5.80634	6.72632
ENSG00000201231	RNU4-50P	3.74384	3.74384	3.74384	3.74384	3.74384	3.74384	3.74384	3.74384	3.74384	3.74384	3.74384	3.74384	3.74384	3.74384	3.74384	3.74384	3.74384	3.74384	3.74384	3.74258	3.74258	3.74258	3.74258	3.74258	3.74258	3.74258	3.74258	3.74455	3.74455	3.74455	3.74455	3.73788	3.73788	3.73788	3.73788	3.73788	3.73788	3.75337	3.75337	3.75337	3.75337	3.75337	3.75337	3.75337	3.73906	3.73906	3.73906	3.73906	3.71205	3.71205	3.71205	3.71205	3.90202	3.74389	3.74389	3.74389	3.74389	3.73906	3.73906	3.73906	3.73906	3.7487	3.7487	3.7487	3.7487	3.7487	3.7487	3.7487	3.7487	3.7487	3.7487	3.7487	3.7487	3.7487	3.74241	3.74241	3.74241	3.74241	3.74241	3.74241	3.74252	3.74252	3.74252	3.74252	3.74252	3.75165	3.75165	3.75165	3.75165	3.75165	3.75165	3.75165	3.75165	3.75165	3.7295	3.7295	3.7295	3.7295	3.7295	3.7295	4.08197	3.7295	3.75165	3.74462	3.74462	3.74462	3.74462	3.74462	3.74462	3.74462	3.75227	3.75227	3.75227	3.75227	3.75227	3.75227	3.75227	3.75227	3.75227
ENSG00000254048	NA	3.76333	3.76333	3.76333	3.76333	3.76333	3.76333	3.76333	3.76333	3.76333	3.76333	3.76333	3.76333	3.76333	3.76333	3.76333	3.76333	3.76333	3.76333	3.76333	3.761	3.761	3.761	3.761	3.761	3.761	3.761	3.761	3.49671	4.04822	4.18425	3.49671	3.76042	3.76042	3.76042	3.76042	3.76042	3.76042	3.75876	3.75876	3.75876	3.75876	3.75876	3.75876	3.75876	3.76057	3.76057	3.76057	3.76057	3.75726	3.75726	3.75726	3.75726	3.75726	3.6471	3.6471	4.22395	3.6471	3.76057	3.76057	3.76057	3.76057	3.76257	3.76257	3.76257	3.76257	3.76257	3.76257	3.76257	3.76257	3.76257	3.76257	3.76257	3.76257	3.76257	3.78553	3.78553	3.78553	3.78553	3.78553	3.78553	3.7702	3.7702	3.7702	3.7702	3.7702	3.745	3.745	3.745	4.11896	3.745	3.745	3.745	3.745	3.745	3.87742	3.87742	3.87742	3.87742	3.87742	3.87742	4.12696	3.87742	3.745	3.79664	3.79664	3.79664	3.79664	3.79664	3.79664	3.79664	4.27163	3.66488	3.66488	3.66488	3.66488	3.66488	3.66488	3.66488	4.46625
ENSG00000167912	TOX-DT	5.55683	5.27793	3.81821	5.15626	5.49121	3.85701	4.17594	3.7027	4.05057	4.62262	3.35424	4.21839	4.21981	4.63781	5.06381	3.91853	3.35424	3.35424	3.35424	6.0692	4.23023	5.30891	3.3843	3.3843	3.8018	3.3843	3.3843	5.03815	5.16359	5.19654	5.12067	5.27262	5.71223	3.19744	3.19744	3.52968	3.19744	4.82121	4.10286	4.12392	4.74908	5.44754	3.70518	5.15906	4.64626	3.71069	4.15988	4.28475	4.00609	5.04552	4.69499	4.02589	5.60716	4.36714	4.36714	5.83889	5.43701	3.74131	5.77909	3.6587	3.62248	4.31502	5.29289	5.18737	5.09529	5.12806	4.3211	4.98757	4.16583	5.04048	3.82271	4.90269	3.82271	5.31578	4.39596	5.61105	4.39596	4.39596	4.39596	4.39596	4.61608	4.61608	4.61608	4.61608	4.61608	5.90548	4.9376	4.75588	5.25775	5.40628	4.99131	4.54039	4.57859	4.56302	4.12678	4.77138	5.42721	5.57661	5.47039	6.31428	6.36466	5.78089	4.50463	4.37609	4.86134	5.75986	5.46031	4.77991	4.99178	3.87185	4.68261	4.07586	6.30657	5.4226	4.75131	5.13557	5.43489	5.23661	5.68142
ENSG00000206853	LOC124900267	3.74175	3.74175	3.74175	3.74175	3.74175	3.74175	3.74175	3.74175	3.74175	3.74175	3.74175	3.74175	3.74175	3.74175	3.74175	3.74175	3.74175	3.74175	3.74175	3.74175	3.74175	3.74175	3.74175	3.74175	3.74175	3.74175	3.74175	3.74175	3.74175	3.74175	3.74175	3.74175	3.74175	3.74175	3.74175	3.74175	3.74175	3.74175	3.74175	3.74175	3.74175	3.74175	3.74175	3.74175	3.74175	3.74175	3.74175	3.74175	3.74175	3.74175	3.74175	3.74175	3.74175	3.74175	3.74175	3.74175	3.74175	3.74175	3.74175	3.74175	3.74175	3.74175	3.74175	3.74175	3.74175	3.74175	3.74175	3.74175	3.74175	3.74175	3.74175	3.74175	3.74175	3.74175	3.74175	3.74175	3.74175	3.74175	3.74175	3.74175	3.74175	3.74175	3.74175	3.74175	3.74175	3.74175	3.74175	3.74175	3.74175	3.74175	3.74175	3.74175	3.74175	3.74175	3.74175	3.74175	3.74175	3.74175	3.74175	3.74175	3.74175	3.74175	3.74175	3.74175	3.74175	3.74175	3.74175	3.74175	3.74175	3.74175	3.74175	3.74175	3.74175	3.74175	3.74175	3.74175	3.74175	3.74175	3.74175
ENSG00000201763	RNA5SP267	3.75607	3.75607	3.75607	3.75607	3.75607	3.75607	3.75607	3.75607	3.75607	3.75607	3.75607	3.75607	3.75607	3.75607	3.75607	3.75607	3.75607	3.75607	3.75607	3.76261	3.76261	3.76261	3.76261	3.76261	3.76261	3.76261	3.76261	3.77004	3.77004	3.77004	3.77004	3.75953	3.75953	3.75953	3.75953	3.75953	3.75953	3.70644	3.70644	3.70644	3.70644	3.70644	3.70644	3.70644	3.7603	3.7603	3.7603	3.7603	3.74264	3.74264	3.74264	3.74264	3.74264	3.76756	3.76756	3.76756	3.76756	3.7603	3.7603	3.7603	3.7603	3.71788	3.71788	3.71788	3.71788	3.71788	3.71788	3.71788	3.71788	3.71788	3.71788	3.71788	3.71788	3.71788	3.74373	3.74373	3.74373	3.74373	4.22838	3.74373	3.75553	3.75553	3.75553	3.75553	3.75553	4.09461	3.5772	3.5772	4.48091	3.5772	3.5772	3.5772	3.5772	3.5772	3.76002	3.76002	3.76002	3.76002	3.76002	3.76002	3.76002	3.76002	3.5772	3.76547	3.76547	3.76547	3.76547	3.76547	3.76547	3.76547	3.76265	3.76265	3.76265	3.76265	3.76265	3.76265	3.76265	3.76265	3.76265
ENSG00000254150	NA	3.74175	3.74175	3.74175	3.74175	3.74175	3.74175	3.74175	3.74175	3.74175	3.74175	3.74175	3.74175	3.74175	3.74175	3.74175	3.74175	3.74175	3.74175	3.74175	3.74175	3.74175	3.74175	3.74175	4.25776	3.74175	3.74175	3.74175	3.74175	3.74175	3.74175	3.74175	3.74175	3.74175	3.74175	3.74175	3.74175	3.74175	3.74175	3.74175	3.74175	3.74175	3.74175	3.74175	3.74175	3.74175	3.74175	3.74175	3.74175	3.74175	3.74175	3.74175	3.74175	3.74175	3.74175	3.74175	3.74175	3.74175	3.74175	3.74175	3.74175	3.74175	3.74175	3.74175	3.74175	3.74175	3.74175	3.74175	3.74175	3.74175	3.74175	3.74175	3.74175	3.74175	3.74175	3.74175	3.74175	3.74175	3.74175	3.74175	3.74175	3.74175	3.74175	3.74175	3.74175	3.74175	3.74175	3.74175	3.74175	3.74175	3.74175	3.74175	3.74175	3.74175	3.74175	3.74175	3.74175	3.74175	3.74175	3.74175	3.74175	3.74175	3.74175	3.74175	3.74175	3.74175	3.74175	3.74175	3.74175	3.74175	3.74175	3.74175	3.74175	3.74175	3.74175	3.74175	3.74175	3.74175	3.74175	3.74175
ENSG00000253260	NA	3.80704	3.80704	3.80704	3.80704	3.80704	3.80704	3.80704	3.80704	3.80704	3.80704	3.80704	3.80704	3.80704	3.80704	3.80704	3.80704	3.80704	3.80704	3.80704	3.79707	3.79707	3.79707	3.79707	3.79707	3.79707	3.79707	3.79707	3.83183	3.83183	3.83183	3.83183	3.8006	3.8006	3.8006	3.8006	3.8006	3.8006	3.83236	3.83236	3.83236	3.83236	3.83236	3.83236	3.83236	3.79972	3.79972	3.79972	3.79972	3.82005	3.82005	3.82005	3.82005	3.82005	3.82024	3.82024	3.82024	3.82024	3.79972	3.79972	3.79972	3.79972	3.88066	3.88066	3.88066	3.88066	3.88066	3.88066	3.88066	3.88066	3.88066	3.88066	3.88066	3.88066	3.88066	4.46353	4.5095	2.83538	2.83538	2.83538	2.83538	3.43643	3.43643	3.43643	3.43643	3.43643	3.84299	3.84299	3.84299	3.84299	3.84299	3.84299	3.84299	3.84299	3.84299	3.89506	3.89506	3.89506	3.89506	3.89506	3.89506	3.89506	3.89506	3.84299	3.82783	3.82783	3.82783	3.82783	3.82783	3.82783	3.82783	3.84098	3.84098	3.84098	3.84098	3.84098	3.84098	3.84098	3.84098	3.84098
ENSG00000253879	NA	3.74182	3.74182	3.74182	3.74182	3.74182	3.74182	3.74182	3.74182	3.74182	3.74182	3.74182	3.74182	3.74182	3.74182	3.74182	3.74182	3.74182	3.74182	3.74182	3.74024	3.74024	3.74024	3.74024	3.74024	3.74024	3.74024	3.74024	3.76449	3.76449	3.76449	3.76449	3.73975	3.73975	3.73975	3.73975	3.73975	3.73975	3.74459	3.74459	3.74459	3.74459	3.74459	3.74459	3.74459	3.73987	3.73987	3.73987	3.73987	3.73701	3.73701	3.73701	3.73701	3.73701	3.75641	3.75641	3.75641	3.75641	3.73987	3.73987	3.73987	3.73987	3.74035	3.74035	3.74035	3.74035	3.74035	3.74035	3.74035	3.74035	3.74035	3.74035	3.74035	3.74035	3.74035	3.74148	3.74148	3.74148	3.74148	3.74148	3.74148	3.74071	3.74071	3.74071	3.74071	3.74071	3.75646	3.75646	3.75646	3.75646	3.75646	3.75646	3.75646	3.75646	3.75646	3.74604	3.74604	3.74604	3.74604	3.74604	3.74604	3.74604	3.74604	3.75646	3.75939	3.75939	3.75939	3.75939	3.75939	3.75939	3.75939	3.6795	3.6795	3.6795	3.6795	3.6795	3.6795	4.30509	3.6795	3.6795
ENSG00000253413	NA	3.74178	3.74178	3.74178	3.74178	3.74178	3.74178	3.74178	3.74178	3.74178	3.74178	3.74178	3.74178	3.74178	3.74178	3.74178	3.74178	3.74178	3.74178	3.74178	3.74169	3.74169	3.74169	3.74169	3.74169	3.74169	3.74169	3.74169	3.742	3.742	3.742	3.742	3.71522	3.71522	3.71522	3.71522	3.95042	3.71522	3.74216	3.74216	3.74216	3.74216	3.74216	3.74216	3.74216	3.75124	3.75124	3.75124	3.75124	3.74604	3.74604	3.74604	3.74604	3.74604	3.7419	3.7419	3.7419	3.7419	3.75124	3.75124	3.75124	3.75124	3.74223	3.74223	3.74223	3.74223	3.74223	3.74223	3.74223	3.74223	3.74223	3.74223	3.74223	3.74223	3.74223	3.74203	3.74203	3.74203	3.74203	3.74203	3.74203	3.74182	3.74182	3.74182	3.74182	3.74182	3.74221	3.74221	3.74221	3.74221	3.74221	3.74221	3.74221	3.74221	3.74221	3.74225	3.74225	3.74225	3.74225	3.74225	3.74225	3.74225	3.74225	3.74221	3.74196	3.74196	3.74196	3.74196	3.74196	3.74196	3.74196	3.74219	3.74219	3.74219	3.74219	3.74219	3.74219	3.74219	3.74219	3.74219
ENSG00000253723	NA	3.74175	3.74175	3.74175	3.74175	3.74175	3.74175	3.74175	3.74175	3.74175	3.74175	3.74175	3.74175	3.74175	3.74175	3.74175	3.74175	3.74175	3.74175	3.74175	3.74175	3.74175	3.74175	3.74175	3.74175	3.74175	3.74175	3.74175	3.74175	3.74175	3.74175	3.74175	3.74175	3.74175	3.74175	3.74175	3.74175	3.74175	3.74175	3.74175	3.74175	3.74175	3.74175	3.74175	3.74175	3.74175	3.74175	3.74175	3.74175	3.74175	3.74175	3.74175	3.74175	3.74175	3.74175	3.74175	3.74175	3.74175	3.74175	3.74175	3.74175	3.74175	3.74175	3.74175	3.74175	3.74175	3.74175	3.74175	3.74175	3.74175	3.74175	3.74175	3.74175	3.74175	3.74175	3.74175	3.74175	3.74175	3.74175	3.74175	3.74175	3.74175	3.74175	3.74175	3.74175	3.74175	3.74175	3.74175	3.74175	3.74175	3.74175	3.74175	3.74175	3.74175	3.74175	3.74175	3.74175	3.74175	3.74175	3.74175	3.74175	3.74175	3.74175	3.74175	3.74175	3.74175	3.74175	3.74175	3.74175	3.74175	3.74175	3.74175	3.74175	3.74175	3.74175	3.74175	3.74175	3.74175	3.74175	3.74175
ENSG00000278428	NA	3.76865	3.76865	3.76865	3.76865	3.76865	3.76865	3.93513	4.1171	4.05522	3.76865	3.76865	3.76865	3.76865	3.96197	3.76865	3.76865	3.76865	3.76865	3.76865	3.76851	3.76851	3.76851	3.76851	3.76851	3.76851	3.76851	3.76851	3.79059	3.79059	3.79059	3.79059	3.7415	3.7415	3.97567	3.7415	3.7415	3.7415	3.75886	3.75886	3.75886	3.75886	3.75886	3.75886	3.75886	3.77752	3.77752	3.77752	3.77752	3.84195	3.76287	3.88984	3.76858	3.54005	3.78323	3.78323	3.78323	3.78323	3.77752	3.77752	3.77752	3.77752	3.7634	3.7634	3.7634	3.7634	3.7634	3.7634	3.7634	3.7634	3.7634	3.7634	3.7634	3.7634	3.7634	3.76822	3.76822	3.76822	3.76822	3.76822	3.76822	3.7684	3.7684	3.7684	3.7684	3.7684	3.77321	3.77321	3.77321	3.77321	3.77321	3.77321	3.77321	3.77321	3.77321	3.7773	3.7773	3.7773	3.7773	3.7773	3.7773	3.7773	3.7773	3.77321	3.78539	3.78539	3.78539	3.78539	3.78539	3.78539	3.78539	3.7156	3.7156	3.7156	3.7156	3.7156	3.7156	3.7156	4.3076	3.7156
ENSG00000254775	LOC105375861	3.81756	3.81756	3.81756	3.81756	3.81756	3.81756	3.81756	3.81756	3.81756	3.81756	3.81756	3.81756	3.81756	3.81756	3.81756	3.81756	3.81756	3.81756	3.81756	3.80945	3.80945	3.80945	3.80945	3.80945	3.80945	3.80945	3.80945	3.82637	4.19358	4.28713	3.24944	3.81179	3.81179	3.81179	3.81179	3.81179	3.81179	3.81891	3.81891	3.81891	3.81891	3.81891	3.81891	3.81891	3.81121	3.81121	3.81121	3.81121	3.82471	3.82471	3.82471	3.82471	3.82471	3.76611	3.76611	3.76611	4.15194	3.81121	3.81121	3.81121	3.81121	3.85753	3.85753	3.85753	3.85753	3.85753	3.85753	3.85753	3.85753	3.85753	3.85753	3.85753	3.85753	3.85753	3.23606	5.23871	3.23606	3.23606	3.23606	3.23606	3.59443	3.59443	3.59443	3.59443	3.59443	3.78221	4.158	3.78221	3.78221	4.1558	3.78221	3.78221	3.78221	3.78221	3.92201	3.92201	3.92201	3.92201	3.92201	3.92201	3.92201	3.92201	3.78221	3.87364	3.87364	3.87364	3.87364	3.87364	3.87364	3.87364	3.8817	3.8817	3.8817	3.8817	3.8817	3.8817	3.8817	3.8817	3.8817
ENSG00000254954	SLC2A13P1	3.74175	3.74175	3.74175	3.74175	3.74175	3.74175	3.74175	3.74175	3.74175	3.74175	3.74175	3.74175	3.74175	3.74175	3.74175	3.74175	3.74175	3.74175	3.74175	3.74175	3.74175	3.74175	3.74175	3.74175	3.74175	3.74175	3.74175	3.74175	3.74175	3.74175	3.74175	3.74175	3.74175	3.74175	3.74175	3.74175	3.74175	3.74175	3.74175	3.74175	3.74175	3.74175	3.74175	3.74175	3.74175	3.74175	3.74175	3.74175	3.74175	3.74175	3.74175	3.74175	3.74175	3.74175	3.74175	3.74175	3.74175	3.74175	3.74175	3.74175	3.74175	3.74175	3.74175	3.74175	3.74175	3.74175	3.74175	3.74175	3.74175	3.74175	3.74175	3.74175	3.74175	3.74175	3.74175	3.74175	3.74175	3.74175	3.74175	3.74175	3.74175	3.74175	3.74175	3.74175	3.74175	3.74175	3.74175	3.74175	3.74175	3.74175	3.74175	3.74175	3.74175	3.74175	3.74175	3.74175	3.74175	3.74175	3.74175	3.74175	3.74175	3.74175	3.74175	3.74175	3.74175	3.74175	3.74175	3.74175	3.74175	3.74175	3.74175	3.74175	3.74175	3.74175	3.74175	3.74175	3.74175	3.74175	3.74175
ENSG00000178538	CA8	3.80121	3.80121	3.80121	3.80121	4.41407	3.80121	3.80121	4.22746	4.20582	3.80121	4.05216	4.05409	4.23883	4.2322	3.80121	3.80121	3.80121	3.80121	3.80121	3.90104	3.90104	3.90104	3.90104	5.46396	5.97419	6.6221	5.85418	4.07545	6.47794	6.75249	4.77957	3.67601	3.67601	3.91017	3.67601	3.9112	4.09126	4.04845	4.04845	4.04845	4.04845	4.04845	4.04845	4.42068	3.69117	3.69117	4.00943	3.97961	3.25354	3.25354	7.75685	3.76521	3.58212	2.85461	2.48288	7.22441	7.36313	4.62911	4.02336	3.35945	3.35945	4.17693	5.28304	4.90861	4.67125	4.17693	4.78584	4.17693	4.17693	4.17693	4.49514	4.17693	4.17693	4.17693	4.243	4.81487	3.59977	3.59977	3.59977	5.09345	3.78807	3.78807	3.78807	3.78807	3.78807	3.82084	5.76793	5.87344	5.41547	5.95925	4.50774	5.11411	4.50042	4.27814	4.17373	8.61005	4.79914	5.72391	5.46576	6.83048	6.30503	6.3956	4.33777	3.20596	3.70792	6.73044	7.17488	5.9838	5.84485	3.20596	4.81346	4.81346	5.22779	4.81346	5.96341	5.57102	6.03742	6.32119	6.87978
ENSG00000251396	NA	3.76935	3.76935	4.92611	4.82298	4.47529	4.63168	4.44981	4.37001	4.33971	4.21246	4.20292	4.52045	4.43449	4.24113	4.22389	4.28501	3.76935	4.0692	3.98905	5.17169	4.21248	4.21248	4.21248	5.09708	5.13358	5.41043	4.70639	5.03647	4.3296	4.34121	4.25007	4.46582	4.06779	4.68333	4.32595	4.76727	4.54674	4.50776	4.46765	4.34767	4.78645	4.80321	3.58923	4.62273	4.36771	4.55051	4.47023	4.49229	3.77046	4.48068	4.91318	4.64776	4.72248	3.85645	4.52173	4.80051	4.72925	4.35415	5.06739	3.7718	4.68739	4.63969	4.16347	4.39622	4.64458	4.58603	4.07341	4.34899	4.57673	4.78008	4.45121	4.5022	3.8483	4.8922	4.57345	3.93023	3.93023	3.93023	4.52243	4.23585	5.86918	3.52348	3.52348	3.52348	3.52348	3.73439	5.04739	4.65179	4.56154	4.88811	4.33064	4.2203	4.41397	4.78778	4.74516	4.73886	3.74448	4.28329	4.32625	4.78537	4.39987	4.23177	4.75253	4.74607	4.45861	4.27241	4.73982	4.49763	4.2808	3.75222	4.76544	4.91027	4.14352	4.14867	4.40464	3.72918	5.41495	4.7409	3.72918
ENSG00000226301	NA	3.74587	3.74587	3.74587	3.74587	3.74587	3.74587	3.74587	3.74587	3.74587	3.74587	3.74587	3.74587	3.74587	3.74587	3.74587	3.74587	3.74587	3.74587	3.74587	3.74435	3.74435	3.74435	3.74435	3.74435	3.74435	3.74435	3.74435	3.62105	4.17256	3.62105	3.62105	3.71778	3.71778	3.71778	3.71778	3.71778	3.95808	3.74943	3.74943	3.74943	3.74943	3.74943	3.74943	3.74943	3.75446	3.75446	3.75446	3.75446	3.75188	3.75188	3.75188	3.75188	3.75188	3.75406	3.75406	3.75406	3.75406	3.75446	3.75446	3.75446	3.75446	3.75037	3.75037	3.75037	3.75037	3.75037	3.75037	3.75037	3.75037	3.75037	3.75037	3.75037	3.75037	3.75037	3.74985	3.74985	3.74985	3.74985	3.74985	3.74985	3.74641	3.74641	3.74641	3.74641	3.74641	3.756	3.756	3.756	3.756	3.756	3.756	3.756	3.756	3.756	3.75914	3.75914	3.75914	3.75914	3.75914	3.75914	3.75914	3.75914	3.756	3.75611	3.75611	3.75611	3.75611	3.75611	3.75611	3.75611	3.75675	3.75675	3.75675	3.75675	3.75675	3.75675	3.75675	3.75675	3.75675
ENSG00000104388	RAB2A	10.9575	10.8051	10.7613	10.5744	10.6222	10.6609	10.3016	10.4469	10.1817	10.2472	9.94158	10.2116	10.2013	9.83042	10.0616	9.95476	8.74879	8.85372	8.74891	10.7707	10.2217	10.6106	10.5986	10.8899	11.0824	10.8981	11.3574	11.2094	10.0802	10.0779	10.1629	10.4158	10.4703	10.1909	10.2831	10.5094	10.4796	10.3474	10.4285	9.78281	10.0733	9.95682	9.70445	10.7066	10.5363	10.3669	10.4998	10.322	10.8164	10.4582	9.6571	10.1461	10.6037	10.515	10.1537	10.6191	10.4663	10.95	10.3973	10.1163	10.2614	10.5251	10.3922	10.0866	10.1394	10.1945	9.82824	9.66782	10.0016	10.1451	10.2505	10.1311	9.2666	10.4111	10.0693	9.84992	10.4227	9.95813	9.68392	9.14772	10.7356	10.5659	10.1901	10.0952	9.78456	10.8422	10.0246	9.60115	10.7442	10.539	10.2413	9.92251	10.0391	9.9963	10.0462	9.4399	10.6651	10.3505	10.3544	8.92115	8.83028	8.89284	10.7116	10.3871	10.5191	10.2176	10.1826	10.3219	10.3847	9.538	10.0344	10.4275	9.6163	9.75268	10.3738	10.5099	10.3967	10.4611	9.08919
ENSG00000255321	NA	3.7829	3.7829	3.7829	3.7829	3.7829	3.7829	3.7829	3.7829	3.7829	3.7829	3.7829	3.7829	3.7829	3.7829	3.7829	3.7829	3.7829	3.7829	3.7829	3.78858	3.78858	3.78858	3.78858	4.51454	4.20609	3.78858	3.78858	3.79017	3.79017	3.79017	3.79017	3.74394	3.74394	3.74394	3.74394	3.74394	3.74394	3.78926	3.78926	3.78926	3.78926	3.78926	3.78926	3.78926	3.7551	3.7551	3.7551	3.7551	3.78955	3.78955	3.78955	3.78955	3.78955	3.78964	3.78964	3.78964	3.78964	4.19186	3.60951	3.60951	3.60951	3.70393	3.70393	4.12936	3.70393	3.70393	3.70393	3.70393	3.70393	3.70393	3.70393	3.70393	3.70393	4.24142	4.18771	3.54448	3.54448	3.54448	3.54448	3.54448	3.69705	3.69705	3.69705	3.69705	3.69705	3.78855	3.78855	3.78855	3.78855	3.78855	3.78855	3.78855	3.78855	3.78855	3.73274	3.73274	3.73274	3.73274	3.99432	3.73274	3.73274	3.73274	3.78855	3.78736	3.78736	3.78736	3.78736	3.78736	3.78736	3.78736	3.77521	3.77521	3.77521	3.77521	3.77521	3.77521	3.77521	3.77521	3.77521
ENSG00000228862	NA	3.71112	3.71112	3.71112	3.71112	4.21276	3.71112	3.99914	3.71112	3.71112	3.71112	3.71112	3.964	3.96442	4.25509	4.21878	4.03829	4.01918	3.92333	3.71112	3.84142	3.84142	3.84142	3.84142	3.84142	4.668	3.84142	4.5366	3.537	4.21045	4.32847	3.537	3.79254	3.79254	4.19725	3.79254	4.12479	4.03284	3.73831	3.73831	3.73831	4.12668	4.20872	3.73831	3.73831	4.12061	3.69637	3.69637	4.19433	3.80127	3.80127	3.80127	4.21977	3.80127	3.94118	4.04116	3.9787	3.56946	3.92692	3.92692	3.92692	3.92692	3.79386	3.79386	3.79386	3.79386	3.79386	4.29225	4.12505	3.79386	3.79386	3.79386	4.28581	3.79386	3.79386	3.91099	3.91099	3.91099	3.91099	3.91099	3.91099	3.86751	3.86751	3.86751	3.86751	3.86751	4.17422	4.3041	3.65681	4.03076	3.65681	3.65681	4.14271	4.08898	3.65681	4.27568	4.01751	3.6353	3.6353	4.08715	3.6353	3.88484	4.12259	3.65681	4.27062	3.56106	4.08125	4.26608	3.86819	3.56106	3.56106	3.82804	3.82804	3.82804	3.82804	3.82804	4.58559	3.82804	3.82804	3.82804
ENSG00000255289	NA	3.73671	3.73671	3.73671	3.73671	3.73671	3.73671	3.73671	3.73671	3.73671	3.73671	3.73671	3.73671	3.73671	3.73671	3.73671	3.73671	3.73671	3.94892	3.73671	3.75703	3.75703	3.75703	3.75703	3.75703	3.75703	3.75703	3.75703	3.75642	3.75642	3.75642	3.75642	3.7554	3.7554	3.7554	3.7554	3.7554	3.7554	3.683	4.08067	3.683	3.683	3.683	3.683	3.683	3.75581	3.75581	3.75581	3.75581	3.7464	3.7464	3.7464	3.7464	3.7464	3.75663	3.75663	3.75663	3.75663	3.75581	3.75581	3.75581	3.75581	3.73748	3.73748	3.73748	3.73748	3.73748	3.73748	3.73748	3.73748	3.73748	3.73748	3.73748	3.73748	3.73748	3.73549	3.73549	3.73549	3.73549	3.73549	3.73549	3.74895	3.74895	3.74895	3.74895	3.74895	3.74034	3.74034	3.74034	3.74034	3.74034	3.74034	3.74034	3.74034	3.74034	3.69109	3.69109	3.69109	3.69109	3.95267	3.69109	3.94063	3.69109	3.74034	3.75796	3.75796	3.75796	3.75796	3.75796	3.75796	3.75796	3.75346	3.75346	3.75346	3.75346	3.75346	3.75346	3.75346	3.75346	3.75346
ENSG00000171316	CHD7	8.29812	7.66772	8.26469	8.14785	8.64288	8.49676	8.56351	8.61232	9.00529	8.82227	8.87924	8.92408	8.49965	9.10005	9.12024	8.96302	10.2332	9.85303	9.85747	8.00655	8.40989	8.49973	8.18412	7.68856	8.31421	8.27782	7.88635	8.31631	9.36067	9.20949	9.04015	8.26544	8.24821	8.50051	8.53732	8.1087	7.92538	8.0778	8.1346	8.7514	7.41694	7.62951	9.85695	6.59057	8.48793	7.69825	8.17566	8.70601	8.56062	9.07102	8.9815	8.28244	5.57271	8.81399	8.56178	9.05831	8.55042	8.91035	8.06384	8.12397	7.9697	7.91561	8.45695	8.8998	8.06589	7.26952	9.45567	9.92028	8.3378	6.67314	8.50211	7.56126	9.8655	6.41889	8.05891	8.76593	7.5777	7.84141	8.1015	8.63267	7.8237	7.99551	7.663	7.86771	9.42528	7.5336	9.67196	9.58782	9.14708	8.49985	7.54427	8.1169	7.94832	8.16403	8.07452	8.82933	8.9238	9.04915	9.66806	9.89164	10.4795	9.88034	6.77741	7.41433	8.14336	9.67583	9.55466	9.20448	9.4069	9.95642	8.86506	8.201	9.46809	9.26152	9.20515	9.29942	9.08226	9.14823	9.45309
ENSG00000254432	NA	3.77494	3.77494	3.77494	3.77494	3.77494	3.77494	3.77494	3.77494	3.77494	3.77494	3.77494	3.77494	3.77494	3.77494	3.77494	3.77494	3.77494	3.77494	3.77494	3.8045	3.8045	3.8045	3.8045	3.8045	3.8045	3.8045	3.8045	3.83938	3.83938	3.83938	3.83938	3.78924	3.78924	3.78924	3.78924	3.78924	3.78924	3.99755	3.6173	3.85962	3.6173	3.6173	3.6173	3.6173	4.42278	3.58314	3.58314	3.58314	3.77349	3.77349	3.77349	3.77349	3.77349	3.82775	3.82775	3.82775	3.82775	3.61723	3.61723	4.32052	3.61723	3.53435	4.18324	3.95978	3.53435	4.24881	4.31668	3.53435	3.87747	3.53435	3.53435	3.53435	3.53435	3.53435	3.84537	3.84537	3.84537	3.84537	3.84537	3.84537	3.81983	3.81983	3.81983	3.81983	3.81983	3.53549	4.06546	4.14177	3.90944	3.53549	3.53549	3.53549	3.84164	3.85952	3.82959	3.82959	3.82959	3.82959	3.82959	3.82959	4.07913	4.17497	3.53549	3.8184	3.8184	3.8184	3.8184	3.8184	3.8184	3.8184	3.85798	3.85798	3.85798	3.85798	3.85798	3.85798	3.85798	3.85798	3.85798
ENSG00000287975	NA	3.65353	4.68511	3.65353	3.65353	4.2664	3.65353	3.98594	3.65353	3.65353	3.91003	3.65353	3.65353	3.65353	3.92673	3.65353	4.16919	3.65353	3.65353	3.65353	3.92265	3.92265	3.92265	3.92265	3.92265	3.92265	3.92265	3.92265	3.82526	4.28031	4.29818	3.41596	3.78483	3.78483	3.78483	4.04299	4.02002	3.78483	4.05932	4.07674	3.67906	3.67906	3.67906	3.67906	3.67906	3.77758	4.19106	3.77758	3.77758	4.09014	3.59827	4.41658	3.89471	3.59827	4.06901	4.20893	3.95399	3.54474	4.31771	3.73536	3.73536	3.73536	3.78147	3.78147	3.78147	4.27578	3.78147	4.27985	4.24883	3.78147	3.78147	3.78147	3.78147	3.78147	3.78147	4.06458	4.06458	4.58203	4.06458	4.06458	4.06458	3.86315	3.86315	3.86315	4.5372	4.86707	3.82021	3.82021	3.82021	3.82021	4.1938	3.82021	3.82021	3.82021	3.82021	3.83899	3.83899	3.83899	4.27977	4.29084	3.83899	3.83899	3.83899	3.82021	4.06376	4.06148	3.98502	3.96924	3.86665	3.86583	3.55952	3.82805	3.82805	3.82805	4.54964	3.82805	4.58561	3.82805	3.82805	3.82805
ENSG00000271377	NA	3.69023	3.69023	4.01901	3.69023	4.04583	3.69023	3.69023	3.69023	3.69023	3.69023	3.69023	3.69023	3.69023	3.69023	3.69023	3.69023	3.69023	3.69023	3.90993	3.50341	4.68376	3.50341	3.50341	3.50341	3.50341	3.50341	3.50341	3.76415	3.76415	3.76415	4.00093	3.82211	3.82211	3.82211	3.82211	3.82211	3.82211	3.72988	4.12756	3.72988	3.72988	3.72988	3.72988	3.72988	3.70391	3.70391	4.1531	3.70391	3.72736	3.72736	4.16892	3.72736	3.72736	3.81506	3.81506	3.81506	3.81506	3.81621	3.81621	3.81621	3.81621	3.81596	3.81596	3.81596	3.81596	3.81596	3.81596	3.81596	3.81596	3.81596	3.81596	3.81596	3.81596	3.81596	4.43123	3.52881	3.52881	3.52881	3.52881	3.52881	3.69737	3.69737	3.69737	3.69737	3.69737	3.80482	3.80482	3.80482	3.80482	3.80482	3.80482	3.80482	3.80482	3.80482	3.80247	3.80247	3.80247	3.80247	4.06405	3.80247	3.80247	3.80247	3.80482	3.81408	3.81408	3.81408	3.81408	3.81408	3.81408	3.81408	3.83214	3.83214	3.83214	3.83214	3.83214	3.83214	3.83214	3.83214	3.83214
ENSG00000254777	NA	3.75335	3.75335	3.75335	3.75335	4.36621	3.75335	3.75335	3.75335	3.75335	3.75335	3.75335	3.75335	4.00665	3.75335	4.26101	3.75335	3.75335	3.75335	3.75335	3.85235	3.85235	3.85235	3.85235	3.85235	3.85235	3.85235	3.85235	3.80247	3.80247	3.80247	4.03925	3.75864	3.75864	4.16335	3.75864	3.99383	3.75864	4.13152	3.75127	3.75127	3.75127	3.75127	3.75127	3.75127	3.86206	3.86206	3.86206	3.86206	3.7587	3.7587	3.7587	4.05514	3.7587	3.57834	3.57834	4.15519	4.12238	3.69608	4.35999	3.69608	3.69608	3.70024	4.16099	3.70024	3.70024	3.70024	3.70024	3.70024	3.70024	3.70024	4.01845	4.04894	3.70024	3.70024	3.74349	3.74349	3.74349	3.74349	3.74349	4.04911	3.81153	3.81153	3.81153	3.81153	3.81153	3.79186	4.16765	3.79186	3.79186	3.79186	3.79186	3.79186	3.79186	3.79186	3.62588	3.62588	3.62588	4.16468	3.88746	3.62588	3.87542	3.62588	3.79186	3.8462	3.8462	3.8462	3.8462	3.8462	3.8462	3.8462	4.72408	3.53551	3.53551	4.2571	3.53551	3.53551	4.1611	3.53551	3.53551
ENSG00000255397	NA	3.98333	4.35753	3.96674	4.04391	4.10564	4.26203	3.7321	4.13276	4.03636	4.02394	3.95806	3.96231	3.75747	3.73404	3.90737	3.63129	4.6844	4.68341	4.64313	4.00041	4.84634	4.00041	4.00041	4.00041	4.58882	4.00041	4.69558	4.86206	4.25967	4.15326	3.94434	3.95168	4.02184	4.54496	4.55715	3.96986	3.98876	4.45754	4.07729	4.31961	4.07729	4.07729	4.35456	4.07729	4.22077	4.50793	3.79653	4.20378	4.25153	3.88194	4.93971	3.94801	4.15836	4.27385	4.27385	4.27385	4.27385	4.18225	4.18225	4.18225	4.18225	4.04986	4.04986	4.47529	4.04986	4.55762	4.40315	4.38106	4.04986	4.04986	4.04986	4.54181	4.38742	4.58736	4.28629	4.85815	3.64306	3.64306	3.98656	3.64306	4.6563	3.61257	3.61257	4.09134	3.61257	4.36748	4.59547	4.62905	4.22403	4.37696	3.85007	3.85007	4.15623	4.30737	4.7219	4.64945	4.26724	4.26724	4.26724	5.19402	4.96705	4.86266	3.85007	4.66889	4.16465	4.16465	4.45486	4.16465	4.47096	4.16465	4.11796	4.11796	4.11796	4.11796	4.11796	4.11796	4.74355	4.9495	5.32257
ENSG00000254802	NA	3.73668	3.73668	3.73668	3.73668	3.73668	3.73668	3.73668	3.73668	3.73668	3.73668	3.73668	3.73668	3.73668	3.73668	3.73668	3.73668	3.73668	3.73668	3.73668	3.73921	3.73921	3.73921	3.73921	3.73921	3.73921	3.73921	3.73921	3.61681	4.16832	3.61681	3.61681	3.70961	3.70961	3.70961	3.96778	3.70961	3.70961	3.72932	3.72932	3.72932	3.72932	3.72932	3.72932	3.72932	3.74928	3.74928	3.74928	3.74928	3.74043	3.74043	3.74043	3.74043	3.74043	3.74953	3.74953	3.74953	3.74953	3.74928	3.74928	3.74928	3.74928	3.70047	3.70047	3.70047	3.70047	4.41493	3.70047	3.70047	3.70047	3.70047	3.70047	3.70047	3.70047	3.70047	3.77819	3.77819	4.29564	3.77819	3.77819	3.77819	3.85085	3.85085	3.85085	3.85085	3.85085	3.73964	3.73964	3.73964	3.73964	3.73964	3.73964	3.73964	3.73964	3.73964	3.77736	3.77736	3.77736	3.77736	3.77736	3.77736	3.77736	3.77736	3.73964	3.74992	3.74992	3.74992	3.74992	3.74992	3.74992	3.74992	3.75139	3.75139	3.75139	3.75139	3.75139	3.75139	3.75139	3.75139	3.75139
ENSG00000177182	CLVS1	4.32392	3.74028	3.74028	4.38449	4.35315	3.74028	3.74028	4.28926	3.74028	3.74028	3.74028	3.74028	3.99359	3.9336	3.96826	3.74028	3.95833	4.10719	3.74028	3.95908	3.95908	3.95908	3.95908	3.95908	3.95908	3.95908	3.95908	3.77443	4.71857	4.94427	3.77443	3.77299	4.24411	4.58007	4.55435	3.78143	3.7144	3.91881	3.91881	4.16114	4.19385	3.91881	4.31033	4.18238	3.89521	4.30869	3.89521	4.18365	3.96427	3.96427	4.40584	4.26071	3.96427	3.98568	3.98568	4.79621	3.98568	3.474	4.1379	4.17728	4.49357	3.97072	3.97072	3.97072	3.97072	3.97072	4.57962	4.30191	3.97072	3.97072	3.97072	4.46266	4.30827	4.41042	4.36909	5.30826	2.64003	2.64003	2.64003	2.64003	3.46443	3.46443	3.46443	3.46443	3.46443	4.50596	4.51853	4.3403	3.98855	3.98855	3.98855	4.33295	3.98855	4.31258	4.10136	4.10136	4.10136	4.54214	4.62241	4.38517	4.5986	4.44674	4.35505	3.61786	3.61786	5.14361	5.22802	3.92499	3.92417	4.24307	4.60504	3.99829	3.99829	3.99829	3.99829	3.99829	5.22225	4.59029	3.99829
ENSG00000213881	NA	4.60614	4.62457	3.93662	4.67761	4.53262	4.55727	4.62835	4.62919	4.96944	4.73108	4.83003	5.17139	5.08448	4.23634	4.43728	4.48199	5.40249	5.67562	5.53666	4.29939	4.29939	5.13303	4.29939	5.78867	5.89298	5.95097	5.93046	4.76905	4.58328	4.87966	4.7689	4.45805	3.86405	5.21688	5.3027	4.929	4.90724	4.66298	4.96727	4.70147	4.89408	4.88826	4.83474	4.8077	4.73461	4.71635	4.89289	4.50291	4.06944	4.88687	4.82846	4.99268	5.34466	4.66941	4.66941	4.66941	4.66941	5.0845	4.26634	4.76607	4.72986	4.03767	4.68655	4.46309	4.7334	5.03825	5.27625	5.01465	4.99288	4.41476	4.67029	4.52961	5.88218	5.21367	5.06583	4.42261	4.78947	4.42261	6.05559	5.27615	4.47763	4.68999	4.07041	4.2558	5.11184	4.40466	5.05196	4.75641	4.77862	5.04821	4.89264	4.40466	4.83683	4.86196	4.84107	5.4466	4.38641	4.92522	4.83826	5.55983	5.50328	5.59869	4.77116	4.70019	4.19595	4.79555	4.69693	5.05359	4.72453	5.67391	3.87147	4.44581	5.0905	5.28336	4.21162	4.32443	5.54262	5.91558	5.51074
ENSG00000254222	NA	3.74465	3.74465	3.74465	3.74465	3.74465	3.74465	3.74465	3.74465	3.74465	3.74465	3.74465	3.74465	3.74465	3.74465	3.74465	3.74465	3.74465	3.74465	3.74465	3.74363	3.74363	3.74363	3.74363	3.74363	3.74363	3.74363	3.74363	3.65596	4.04712	3.65596	3.65596	3.74397	3.74397	3.74397	3.74397	3.74397	3.74397	3.7469	3.7469	3.7469	3.7469	3.7469	3.7469	3.7469	3.74388	3.74388	3.74388	3.74388	3.74582	3.74582	3.74582	3.74582	3.74582	3.75038	3.75038	3.75038	3.75038	3.74388	3.74388	3.74388	3.74388	3.74751	3.74751	3.74751	3.74751	3.74751	3.74751	3.74751	3.74751	3.74751	3.74751	3.74751	3.74751	3.74751	3.74729	3.74729	3.74729	3.74729	3.74729	3.74729	3.745	3.745	3.745	3.745	3.745	3.75153	3.75153	3.75153	3.75153	3.75153	3.75153	3.75153	3.75153	3.75153	3.75371	3.75371	3.75371	3.75371	3.75371	3.75371	3.75371	3.75371	3.75153	3.75178	3.75178	3.75178	3.75178	3.75178	3.75178	3.75178	3.75207	3.75207	3.75207	3.75207	3.75207	3.75207	3.75207	3.75207	3.75207
ENSG00000253711	NA	3.74465	3.74465	3.74465	3.74465	3.74465	3.74465	3.74465	3.74465	3.74465	3.74465	3.74465	3.74465	3.74465	3.74465	3.74465	3.74465	3.74465	3.74465	3.74465	3.74363	3.74363	3.74363	3.74363	3.74363	3.74363	3.74363	3.74363	3.65596	4.04712	3.65596	3.65596	3.74397	3.74397	3.74397	3.74397	3.74397	3.74397	3.7469	3.7469	3.7469	3.7469	3.7469	3.7469	3.7469	3.74388	3.74388	3.74388	3.74388	3.74582	3.74582	3.74582	3.74582	3.74582	3.75038	3.75038	3.75038	3.75038	3.74388	3.74388	3.74388	3.74388	3.74751	3.74751	3.74751	3.74751	3.74751	3.74751	3.74751	3.74751	3.74751	3.74751	3.74751	3.74751	3.74751	3.74729	3.74729	3.74729	3.74729	3.74729	3.74729	3.745	3.745	3.745	3.745	3.745	3.75153	3.75153	3.75153	3.75153	3.75153	3.75153	3.75153	3.75153	3.75153	3.75371	3.75371	3.75371	3.75371	3.75371	3.75371	3.75371	3.75371	3.75153	3.75178	3.75178	3.75178	3.75178	3.75178	3.75178	3.75178	3.75207	3.75207	3.75207	3.75207	3.75207	3.75207	3.75207	3.75207	3.75207
ENSG00000198363	ASPH	10.7704	11.6043	11.0536	10.9313	10.1516	11.1799	11.2666	11.6545	11.7255	11.6533	11.5379	11.7121	11.9718	11.7678	11.5938	11.7398	11.179	10.9957	11.0833	11.0437	10.5532	10.7739	11.0508	14.9635	15.4435	15.32	15.5922	11.1186	10.8009	10.8189	10.7875	10.6303	10.7655	12.3334	12.4142	11.8179	11.8576	10.0088	10.7055	10.428	10.1466	10.1941	12.5354	11.7913	10.3112	10.7491	12.5055	12.1989	10.77	10.6504	9.22569	12.2132	13.8258	11.3002	11.0149	10.7235	10.4527	11.322	11.5407	11.7152	11.1869	11.1412	10.7598	10.8805	9.61588	9.40038	11.6131	11.7578	9.96529	8.86135	10.0534	10.3794	10.7214	12.0635	9.83297	9.47041	11.7744	11.6998	10.206	10.9365	11.1461	10.4841	11.4841	12.0069	11.9221	10.4431	10.5385	11.2131	10.7627	10.9976	10.4028	10.0744	10.7325	10.4652	9.73715	9.1868	10.7845	10.6239	12.1105	9.06769	8.91413	9.81631	11.7677	10.8092	10.5167	11.1626	10.9546	10.9267	11.0553	11.1186	10.5556	11.4928	10.6889	11.039	10.5142	10.5932	10.9741	11.0084	8.70046
ENSG00000254285	KRT8P3	6.14554	5.43223	7.87839	6.50254	7.25848	5.36569	7.55607	9.4229	7.98247	6.44894	8.10546	8.63461	9.0225	7.31442	7.35617	8.02886	6.16826	5.88561	5.98973	6.24523	6.21898	6.64536	6.0205	7.57338	7.49525	7.49723	7.68898	5.82618	7.29872	7.33546	8.35053	5.96756	5.94553	7.05253	7.02276	8.93253	8.88961	5.3758	5.59933	6.25666	6.96637	6.9012	6.40224	4.72091	6.31256	6.62085	7.45059	7.80376	6.8649	7.57901	4.9551	7.45841	4.56554	6.72469	7.2157	6.89486	6.74871	5.90113	6.59452	7.61943	8.07269	5.2484	6.14182	6.08077	5.79359	5.52314	6.30576	5.76634	6.11529	7.05121	5.92172	6.95278	6.18289	5.16885	6.27126	5.62804	7.2975	7.46238	6.38909	8.0536	6.40699	5.71174	8.21545	7.48201	7.55811	5.28367	7.99885	8.35275	8.99663	8.52378	5.53247	5.11066	5.3752	5.22356	5.41645	5.72807	8.09271	8.02917	7.34349	4.63847	5.09108	5.41065	5.39771	7.00681	6.92354	6.53159	6.36064	7.41136	7.44536	7.23401	5.94283	6.33585	6.61422	7.13032	6.65686	6.58374	7.79607	7.43785	5.40904
ENSG00000222898	RN7SKP97	3.75174	3.75174	4.08051	3.75174	3.75174	4.2545	4.03976	3.99843	3.75174	3.75174	3.75174	4.10891	3.75174	4.02493	3.75174	3.98333	3.96978	3.75174	3.75174	3.86417	3.86417	3.86417	3.86417	6.03174	6.35397	6.8788	6.52861	3.93943	4.33059	3.93943	3.93943	3.98352	3.97887	4.20103	4.30905	3.82068	3.82578	3.82706	3.82706	3.82706	3.82706	3.82706	4.10433	4.28232	3.83728	3.41304	4.68622	3.98709	3.7907	3.7907	3.7907	4.08714	4.46987	3.99763	3.73188	4.16351	4.02514	3.98091	3.98091	3.98091	3.98091	3.84741	3.84741	3.84741	3.84741	3.84741	3.84741	3.84741	3.84741	3.84741	4.16562	3.84741	3.84741	4.28711	4.01423	4.01423	4.3811	4.55479	4.49888	4.81406	3.76515	3.76515	4.21705	4.91279	4.76907	4.02543	4.15532	4.00425	4.15218	4.15156	3.85389	4.10175	3.50802	4.06693	3.85279	3.85279	3.85279	4.16507	4.37383	3.85279	4.35003	3.85279	4.02495	3.83537	3.83537	4.13678	3.83537	4.1425	4.36395	3.83537	4.23904	3.63229	3.63229	4.05177	3.63229	3.63229	4.25787	4.644	4.09889
ENSG00000264408	MIR4470	3.77923	3.77923	3.77923	3.77923	3.77923	3.77923	4.01453	3.77923	3.77923	3.77923	3.77923	3.77923	3.77923	3.77923	3.77923	3.77923	3.77923	3.77923	3.77923	3.75481	3.75481	3.75481	3.75481	4.48077	4.34323	3.75481	3.75481	3.79844	3.79844	3.79844	3.79844	3.71706	3.71706	3.71706	3.71706	3.71706	4.0565	3.69525	3.69525	3.69525	3.69525	3.69525	4.08676	3.69525	3.76893	3.76893	3.76893	3.76893	3.76397	3.76397	3.76397	3.76397	3.76397	3.7839	3.7839	3.7839	3.7839	3.76893	3.76893	3.76893	3.76893	3.74537	3.74537	3.74537	3.74537	3.74537	3.74537	3.74537	3.74537	3.74537	3.74537	3.74537	3.74537	3.74537	3.7381	3.7381	3.7381	3.7381	3.7381	3.7381	3.74855	3.74855	3.74855	3.74855	3.74855	3.53989	3.91569	4.03612	3.91384	3.53989	3.53989	3.53989	3.84605	3.86392	3.69222	3.69222	3.69222	3.69222	4.21327	3.69222	3.69222	3.69222	3.90639	3.79852	3.79852	3.79852	3.79852	3.79852	3.79852	3.79852	3.77481	3.77481	3.77481	3.77481	3.77481	3.77481	3.77481	3.77481	3.77481
ENSG00000251127	NA	3.87093	3.87093	3.87093	3.87093	3.87093	3.87093	4.15896	3.87093	3.87093	3.87093	4.12188	4.2281	3.87093	4.06425	3.87093	3.87093	4.08897	3.87093	3.87093	3.8379	3.8379	3.8379	3.8379	4.56386	4.42632	4.69679	4.68533	3.48543	3.87659	4.17297	3.48543	3.74812	3.74812	4.36366	4.2624	3.74812	4.28299	3.79908	3.79908	3.79908	3.79908	3.79908	4.07635	3.79908	3.97865	3.97865	3.97865	3.97865	3.67433	3.67433	3.67433	4.50284	4.00291	4.0615	3.68977	3.68977	3.68977	3.97865	3.97865	3.97865	3.97865	3.8156	3.8156	3.8156	3.8156	3.8156	3.8156	4.14679	3.8156	3.8156	3.8156	3.8156	3.8156	3.8156	4.23577	3.59255	3.59255	4.1331	3.59255	3.89817	3.75018	3.75018	4.52669	3.75018	3.75018	3.73638	3.73638	4.08813	3.73638	3.73638	3.73638	3.73638	3.73638	3.73638	3.67269	3.67269	3.67269	3.67269	4.04211	3.67269	3.92223	3.67269	3.73638	3.71004	3.71004	3.71004	3.71004	3.71004	3.71004	4.33525	4.84787	3.52767	3.942	4.11885	3.52767	3.52767	3.52767	3.52767	3.52767
ENSG00000254119	NA	3.76007	3.76007	3.76007	3.76007	3.76007	3.76007	3.76007	3.76007	3.76007	3.76007	3.76007	3.76007	3.76007	3.76007	3.76007	3.76007	3.76007	3.76007	3.97976	3.76617	3.76617	3.76617	3.76617	4.78255	4.77193	4.96413	5.19593	3.32954	4.27368	4.55917	3.32954	3.8203	3.8203	4.05447	3.8203	3.8203	3.8203	3.81346	3.81346	3.81346	3.81346	3.81346	3.81346	3.81346	3.83604	3.83604	3.83604	3.83604	3.64337	3.64337	4.08494	4.06187	3.64337	3.74092	3.74092	3.74092	4.12675	3.72016	3.72016	3.72016	4.18368	3.79922	3.79922	3.79922	3.79922	4.30698	3.79922	3.79922	3.79922	3.79922	4.11743	3.79922	3.79922	3.79922	4.57659	3.47985	3.84672	4.0204	4.2409	3.47985	3.82894	3.82894	3.82894	3.82894	3.82894	3.85953	3.85953	3.85953	3.85953	3.85953	3.85953	3.85953	3.85953	3.85953	4.29231	3.83765	3.83765	3.83765	4.20708	3.83765	3.83765	3.83765	3.85953	3.81394	3.81394	3.81394	4.10414	3.81394	3.81394	3.81394	3.8188	3.8188	3.8188	3.8188	3.8188	3.8188	3.8188	3.8188	4.28541
ENSG00000253834	NA	3.7428	3.7428	3.7428	3.7428	3.7428	3.7428	3.7428	3.7428	3.7428	3.7428	3.7428	3.7428	3.7428	3.7428	3.7428	3.7428	3.7428	3.7428	3.7428	3.743	3.743	3.743	3.743	3.743	3.743	3.743	3.743	3.74188	3.74188	3.74188	3.74188	3.74295	3.74295	3.74295	3.74295	3.74295	3.74295	3.74233	3.74233	3.74233	3.74233	3.74233	3.74233	3.74233	3.74296	3.74296	3.74296	3.74296	3.7427	3.7427	3.7427	3.7427	3.7427	3.74226	3.74226	3.74226	3.74226	3.74296	3.74296	3.74296	3.74296	3.74166	3.74166	3.74166	3.74166	3.74166	3.74166	3.74166	3.74166	3.74166	3.74166	3.74166	3.74166	3.74166	3.73915	3.73915	3.73915	3.73915	3.73915	3.73915	3.74155	3.74155	3.74155	3.74155	3.74155	3.74189	3.74189	3.74189	3.74189	3.74189	3.74189	3.74189	3.74189	3.74189	3.72691	3.72691	3.72691	3.72691	3.72691	3.72691	4.07938	3.72691	3.74189	3.74207	3.74207	3.74207	3.74207	3.74207	3.74207	3.74207	3.75089	3.75089	3.75089	3.75089	3.75089	3.75089	3.75089	3.75089	3.75089
ENSG00000254120	LINC02155	3.74175	3.74175	3.74175	3.74175	3.74175	3.74175	3.74175	3.74175	3.74175	3.74175	3.74175	3.74175	3.74175	3.74175	3.74175	3.74175	3.74175	3.74175	3.74175	3.74175	3.74175	3.74175	3.74175	3.74175	3.74175	3.74175	3.74175	3.74175	3.74175	3.74175	3.74175	3.74175	3.74175	3.74175	3.74175	3.74175	3.74175	3.74175	3.74175	3.74175	3.74175	3.74175	3.74175	3.74175	3.74175	3.74175	3.74175	3.74175	3.74175	3.74175	3.74175	3.74175	3.74175	3.74175	3.74175	3.74175	3.74175	3.74175	3.74175	3.74175	3.74175	3.74175	3.74175	3.74175	3.74175	3.74175	3.74175	3.74175	3.74175	3.74175	3.74175	3.74175	3.74175	3.74175	3.74175	3.74175	3.74175	3.74175	3.74175	3.74175	3.74175	3.74175	3.74175	3.74175	3.74175	3.74175	3.74175	3.74175	3.74175	3.74175	3.74175	3.74175	3.74175	3.74175	3.74175	3.74175	3.74175	3.74175	3.74175	3.74175	3.74175	3.74175	3.74175	3.74175	3.74175	3.74175	3.74175	3.74175	3.74175	3.74175	3.74175	3.74175	3.74175	3.74175	3.74175	3.74175	3.74175	3.74175	3.74175
ENSG00000253544	C1GALT1P3	3.75963	3.75963	3.75963	3.75963	3.75963	3.75963	3.75963	3.75963	3.75963	3.75963	3.75963	3.75963	3.75963	3.75963	3.75963	3.75963	3.75963	3.75963	3.75963	3.75681	3.75681	3.75681	3.75681	3.75681	3.75681	3.75681	3.75681	3.76664	3.76664	3.76664	3.76664	3.72872	3.72872	3.72872	3.98688	3.72872	3.72872	3.76696	3.76696	3.76696	3.76696	3.76696	3.76696	3.76696	3.76801	3.76801	3.76801	3.76801	3.76786	3.76786	3.76786	3.76786	3.76786	3.76336	3.76336	3.76336	3.76336	3.76801	3.76801	3.76801	3.76801	3.78024	3.78024	3.78024	3.78024	3.78024	3.78024	3.78024	3.78024	3.78024	3.78024	3.78024	3.78024	3.78024	4.39679	3.49437	3.49437	3.49437	3.49437	3.49437	3.65839	3.65839	3.65839	3.65839	3.65839	3.76992	3.76992	3.76992	3.76992	3.76992	3.76992	3.76992	3.76992	3.76992	3.7842	3.7842	3.7842	3.7842	3.7842	3.7842	3.7842	3.7842	3.76992	3.76551	3.76551	3.76551	3.76551	3.76551	3.76551	3.76551	3.76935	3.76935	3.76935	3.76935	3.76935	3.76935	3.76935	3.76935	3.76935
ENSG00000253789	NARS1P2	3.7865	3.7865	3.7865	3.7865	3.7865	3.7865	3.7865	3.7865	3.7865	3.7865	3.7865	3.7865	3.7865	3.7865	3.7865	3.7865	3.7865	3.7865	3.7865	3.78624	3.78624	3.78624	3.78624	3.78624	4.50447	3.78624	3.78624	3.76394	3.83501	3.45909	4.09723	3.78633	3.78633	3.78633	3.78633	3.78633	3.78633	3.78708	3.78708	3.78708	3.78708	3.78708	3.78708	3.78708	3.78631	3.78631	3.78631	3.78631	3.7868	3.7868	3.7868	3.7868	3.7868	3.78796	3.78796	3.78796	3.78796	3.78631	3.78631	3.78631	3.78631	3.78723	3.78723	3.78723	3.78723	3.78723	3.78723	3.78723	3.78723	3.78723	3.78723	3.78723	3.78723	3.78723	3.78718	3.78718	3.78718	3.78718	3.78718	3.78718	3.78659	3.78659	3.78659	3.78659	3.78659	3.78825	3.78825	3.78825	3.78825	3.78825	3.78825	3.78825	3.78825	3.78825	3.78881	3.78881	3.78881	3.78881	3.78881	3.78881	3.78881	3.78881	3.78825	3.78832	3.78832	3.78832	3.78832	3.78832	3.78832	3.78832	3.78839	3.78839	3.78839	3.78839	3.78839	3.78839	3.78839	3.78839	3.78839
ENSG00000237810	NA	3.80656	3.80656	3.80656	3.80656	3.80656	3.80656	3.80656	3.80656	3.80656	3.80656	3.80656	3.80656	3.80656	3.80656	3.80656	3.80656	4.11463	3.80656	4.02626	3.78732	3.78732	3.78732	3.78732	4.30333	4.87019	4.6462	3.78732	3.37267	4.45674	4.47878	3.60944	3.7108	3.7108	4.0416	3.96896	3.7108	3.7108	3.86255	3.86255	3.86255	3.86255	3.86255	3.86255	3.86255	3.80355	3.80355	3.80355	3.80355	3.73168	3.73168	3.73168	3.73168	4.00015	3.91538	3.91538	3.91538	3.91538	3.80355	3.80355	3.80355	3.80355	4.73509	3.4674	3.4674	3.4674	3.4674	3.4674	4.33256	4.22761	3.4674	4.01636	3.4674	4.34875	3.4674	3.66743	3.66743	3.66743	3.66743	3.66743	3.66743	3.74236	3.74236	3.74236	3.74236	3.74236	3.89756	3.89756	3.89756	3.89756	3.89756	3.89756	3.89756	4.20372	3.89756	3.84268	3.84268	3.84268	3.84268	3.84268	3.84268	3.84268	3.84268	3.89756	3.96705	3.96705	3.96705	3.96705	3.96705	3.96705	3.96705	3.48945	3.48945	3.48945	3.48945	3.48945	3.48945	5.26646	5.26121	3.48945
ENSG00000285971	NA	3.79128	3.79128	3.79128	3.79128	3.79128	3.79128	3.79128	3.79128	3.79128	3.79128	3.79128	3.79128	4.04459	3.79128	3.79128	3.79128	3.79128	3.79128	3.79128	3.77712	3.77712	3.77712	3.77712	4.29313	4.49535	3.77712	3.77712	3.76741	3.76741	4.16685	3.76741	3.76815	3.76815	3.76815	3.76815	3.76815	3.76815	3.8213	3.8213	3.8213	3.8213	3.8213	3.8213	3.8213	3.77039	3.77039	3.77039	3.77039	3.71878	3.71878	4.16034	3.71878	3.71878	3.73491	3.73491	4.14416	3.73491	3.77039	3.77039	3.77039	3.77039	3.87055	3.87055	3.87055	3.87055	3.87055	3.87055	3.87055	3.87055	3.87055	3.87055	3.87055	3.87055	3.87055	4.23137	4.34972	3.13463	3.13463	3.13463	3.13463	3.53619	3.53619	3.53619	3.53619	3.53619	3.7924	3.7924	4.14415	3.7924	3.7924	3.7924	3.7924	3.7924	4.11643	3.92584	3.92584	3.92584	4.23812	3.92584	3.92584	3.92584	3.92584	3.7924	3.85187	3.85187	3.85187	3.85187	3.85187	3.85187	3.85187	3.83675	3.83675	3.83675	3.83675	3.83675	3.83675	3.83675	3.83675	4.30335
ENSG00000185942	NKAIN3	4.49959	3.31496	4.45797	4.71998	4.11802	4.80236	3.46708	3.51861	3.48832	3.95449	3.90373	3.70872	3.27573	3.81106	3.312	3.77286	3.29491	3.28487	3.40734	3.81487	4.41303	4.38521	4.15248	4.68487	4.76247	4.18391	4.69495	4.9488	4.53062	4.26619	3.38396	3.76025	4.15363	4.16496	4.01841	4.56539	4.43454	4.33075	4.07354	3.67587	3.67587	3.67587	3.67587	4.13112	4.74098	4.38819	3.80541	3.80541	4.02476	4.02476	4.02476	4.44326	4.02476	4.05329	4.05329	4.46254	4.43912	4.185	4.185	4.185	4.185	4.56152	3.86858	3.86858	3.86858	4.37634	3.86858	3.86858	3.86858	3.86858	3.86858	3.86858	3.86858	3.86858	4.01765	4.01765	4.01765	5.20007	4.01765	4.01765	4.34794	4.34794	4.34794	4.34794	4.34794	3.6187	4.52675	4.22498	4.52241	4.77242	3.96457	3.6187	3.6187	3.6187	4.59075	3.95037	3.95037	4.64334	4.3198	4.64009	4.65018	4.85162	3.98519	3.97168	3.97168	4.27309	4.47266	4.27881	4.27799	3.97168	4.07937	4.07937	4.07937	4.07937	4.07937	4.07937	4.07937	4.67136	5.19899
ENSG00000254050	NA	3.74175	3.74175	3.74175	3.74175	3.74175	3.74175	3.74175	3.74175	3.74175	3.74175	3.74175	3.74175	3.74175	3.74175	3.74175	3.74175	3.74175	3.74175	3.74175	3.74175	3.74175	3.74175	3.74175	3.74175	4.15925	3.74175	3.74175	3.74175	3.74175	3.74175	3.74175	3.74175	3.74175	3.74175	3.74175	3.74175	3.74175	3.74175	3.74175	3.74175	3.74175	3.74175	3.74175	3.74175	3.74175	3.74175	3.74175	3.74175	3.74175	3.74175	3.74175	3.74175	3.74175	3.74175	3.74175	3.74175	3.74175	3.74175	3.74175	3.74175	3.74175	3.74175	3.74175	3.74175	3.74175	3.74175	3.74175	3.74175	3.74175	3.74175	3.74175	3.74175	3.74175	3.74175	3.74175	3.74175	3.74175	3.74175	3.74175	3.74175	3.74175	3.74175	3.74175	3.74175	3.74175	3.74175	3.74175	3.74175	3.74175	3.74175	3.74175	3.74175	3.74175	3.74175	3.74175	3.74175	3.74175	3.74175	3.74175	3.74175	3.74175	3.74175	3.74175	3.74175	3.74175	3.74175	3.74175	3.74175	3.74175	3.74175	3.74175	3.74175	3.74175	3.74175	3.74175	3.74175	3.74175	3.74175	3.74175
ENSG00000253975	NA	3.7449	3.7449	3.7449	3.7449	3.7449	3.7449	3.7449	3.7449	3.7449	3.7449	3.7449	3.7449	3.7449	3.7449	3.7449	3.7449	3.7449	3.7449	3.7449	3.74483	3.74483	3.74483	3.74483	3.74483	4.16233	3.74483	3.74483	3.75166	3.75166	3.75166	3.75166	3.74449	3.74449	3.74449	3.74449	3.74449	3.74449	3.74467	3.74467	3.74467	3.74467	3.74467	3.74467	3.74467	3.74457	3.74457	3.74457	3.74457	3.74261	3.74261	3.74261	3.74261	3.74261	3.74938	3.74938	3.74938	3.74938	3.74457	3.74457	3.74457	3.74457	3.7409	3.7409	3.7409	3.7409	3.7409	3.7409	3.7409	3.7409	3.7409	3.7409	3.7409	3.7409	3.7409	3.73392	3.73392	3.73392	3.73392	3.73392	3.73392	3.74074	3.74074	3.74074	3.74074	3.74074	3.74832	3.74832	3.74832	3.74832	3.74832	3.74832	3.74832	3.74832	3.74832	3.6995	3.6995	3.6995	3.6995	3.96108	3.6995	3.6995	3.6995	3.74832	3.75007	3.75007	3.75007	3.75007	3.75007	3.75007	3.75007	3.74285	3.74285	3.74285	3.74285	3.74285	3.74285	3.74285	3.74285	3.74285
ENSG00000287105	NA	3.74685	3.74685	3.74685	3.74685	3.74685	3.74685	3.74685	3.74685	3.74685	3.74685	3.74685	3.74685	3.74685	3.74685	3.74685	3.74685	3.74685	3.74685	3.74685	3.75014	3.75014	3.75014	3.75014	4.63474	3.75014	3.75014	4.44531	3.68531	4.23682	4.08475	3.68531	3.75222	3.75222	3.75222	3.75222	3.75222	3.75222	3.74179	3.74179	3.74179	3.74179	3.74179	3.74179	3.74179	3.7517	3.7517	3.7517	3.7517	3.76367	3.76367	3.76367	3.76367	3.76367	3.7631	3.7631	4.17234	3.7631	3.7517	3.7517	3.7517	3.7517	3.76898	3.76898	3.76898	3.76898	3.76898	3.76898	3.76898	3.76898	3.76898	3.76898	3.76898	3.76898	3.76898	4.22303	3.57981	3.57981	3.57981	3.57981	3.57981	3.68627	3.68627	3.68627	3.68627	3.68627	3.69917	3.69917	4.05092	4.07313	4.34272	3.69917	3.69917	3.69917	3.69917	3.84693	3.84693	3.84693	4.15922	3.84693	3.84693	3.84693	4.19231	3.69917	3.69033	3.69033	3.99175	4.19131	3.69033	4.21891	3.69033	3.88999	3.88999	3.88999	3.88999	3.88999	3.88999	3.88999	3.88999	3.88999
ENSG00000253517	XRCC6P4	3.67011	4.06711	3.99889	4.31432	3.67011	3.67011	3.83659	4.09636	3.95668	4.11322	4.02456	4.23272	4.02789	3.67011	3.67011	3.67011	4.2017	4.03702	4.2057	3.93921	3.93921	3.93921	3.93921	3.93921	3.93921	3.93921	4.43312	4.09096	4.25102	3.66748	3.80848	3.53392	3.91556	4.25598	4.20781	3.90756	4.23734	4.04397	4.04397	4.04397	4.04397	4.04397	4.04397	4.04397	3.8887	4.30218	3.8887	3.8887	3.52255	3.93534	4.14462	4.03421	4.43845	3.72916	4.20086	4.1384	3.72916	3.99207	3.99207	3.99207	3.99207	3.9853	3.9853	3.9853	3.9853	3.9853	3.9853	3.9853	3.9853	4.3624	3.9853	4.334	3.9853	3.9853	4.28944	3.64621	3.64621	3.64621	3.64621	3.64621	4.5469	3.50317	3.50317	3.50317	3.50317	3.9508	3.9508	3.9508	4.32475	3.9508	3.9508	4.2952	3.9508	3.9508	4.36201	3.90735	3.90735	3.90735	3.90735	3.90735	3.90735	3.90735	3.9508	3.92599	3.92599	4.22741	3.92599	3.92599	3.92599	3.92599	3.92312	3.92312	4.33745	3.92312	3.92312	3.92312	3.92312	3.92312	3.92312
ENSG00000253431	SRPK2P	3.70221	3.70221	3.70221	3.70221	4.05782	3.70221	3.93752	4.19381	4.10682	3.70221	3.70221	3.95509	3.70221	3.9754	3.70221	3.70221	3.70221	3.91443	4.01261	3.78078	3.78078	3.78078	3.78078	4.79715	4.86365	3.78078	4.27469	3.40404	4.07749	3.80348	4.24667	3.64297	3.64297	4.10978	3.64297	4.04944	3.88327	3.83427	3.83427	3.83427	3.83427	3.83427	3.83427	3.83427	3.81662	3.81662	3.81662	3.81662	3.72021	4.13301	3.72021	3.72021	3.98869	3.84887	3.84887	3.84887	3.84887	3.81662	3.81662	3.81662	3.81662	3.84279	3.84279	3.84279	3.84279	3.84279	3.84279	4.17398	3.84279	3.84279	3.84279	3.84279	3.84279	3.84279	3.38305	4.59814	3.38305	4.14316	3.38305	3.38305	3.7143	3.7143	3.7143	4.19307	3.7143	3.8741	3.8741	3.8741	3.8741	3.8741	3.8741	3.8741	3.8741	3.8741	3.95383	3.95383	3.95383	3.95383	3.95383	4.23763	4.20337	3.95383	3.8741	3.72063	3.72063	4.14613	4.01084	4.02776	3.72063	3.72063	3.81268	3.81268	4.39665	3.81268	3.81268	3.81268	3.81268	3.81268	4.27928
ENSG00000240915	NA	4.39316	4.37607	4.70805	4.9856	3.97907	4.76816	4.38573	3.97907	3.97907	3.97907	3.97907	4.33624	3.97907	4.17239	3.97907	4.37934	3.97907	3.97907	3.97907	5.12469	4.16548	4.99913	4.16548	4.16548	4.16548	4.16548	4.16548	4.48225	3.96996	3.5788	3.5788	4.10929	4.10929	4.34346	4.10929	4.10929	4.10929	5.14113	4.76651	3.48584	3.76088	3.48584	3.48584	3.48584	4.80917	5.17715	3.39194	3.68038	4.69528	4.52645	4.05704	3.61547	3.61547	4.20871	4.98055	3.68444	3.68444	3.94077	5.23635	3.94077	3.94077	5.02951	4.07793	4.7074	4.7173	4.39986	3.63974	3.75382	3.77057	3.66355	3.28646	3.88754	3.86849	3.59797	4.25918	4.25918	4.25918	4.25918	4.25918	4.25918	5.8388	3.86346	3.86346	3.86346	3.86346	3.71155	4.08735	3.71155	3.71155	3.71155	3.71155	3.71155	3.71155	3.71155	4.84754	3.59587	3.59587	3.59587	3.59587	3.59587	3.59587	3.59587	3.71155	4.50359	5.01315	3.63877	3.63877	3.63877	3.63877	3.63877	4.59784	5.06091	3.97592	3.56158	3.56158	3.56158	3.56158	3.56158	3.56158
ENSG00000137563	GGH	10.789	11.3404	11.1968	10.745	10.2171	9.96331	9.43671	10.2691	9.78947	10.0142	9.95583	8.79098	9.45798	8.51057	8.40786	9.59583	8.67486	8.64086	8.69869	10.7328	10.1869	10.9785	9.82876	11.6065	11.964	11.8995	12.1004	11.4188	8.70257	8.68503	6.81446	10.3561	10.3242	9.455	9.31963	10.2564	10.1707	10.2952	10.0171	8.83958	8.31634	8.472	10.2918	8.44215	10.5346	10.709	10.0193	9.10993	9.91048	9.85134	8.78816	10.5056	9.74041	10.1004	10.1898	8.73797	8.62801	10.7308	10.6867	10.1595	8.79572	10.9389	9.77045	10.1601	9.42385	9.69034	8.92235	9.6616	8.13456	8.80705	7.79735	9.00727	9.73722	8.91573	10.7681	8.23945	5.11006	6.18755	10.0509	9.92241	10.5405	10.2745	5.67944	5.75898	5.62929	10.651	7.80745	8.01467	8.39536	8.92681	8.77439	8.70707	8.57004	8.41549	9.27586	9.21321	8.31352	9.00269	8.17016	6.31291	7.23739	8.9466	8.87142	10.0257	10.3074	8.62811	8.6424	8.35742	8.40543	9.30759	9.62537	10.8504	9.65272	8.87454	8.02708	8.4614	8.88457	8.32232	7.6608
ENSG00000253121	NA	4.31477	3.60235	3.60235	4.16139	3.95795	3.60235	4.00901	4.4109	3.88892	4.11335	3.9568	3.95952	3.60235	3.60235	3.60235	3.60235	3.82039	3.9022	3.82204	3.90052	3.90052	3.90052	3.90052	3.90052	3.90052	3.90052	3.90052	3.79772	3.79772	3.79772	3.79772	3.66759	3.66759	3.90176	3.92576	4.07406	3.90789	4.09182	4.27222	3.71156	3.71156	3.71156	3.71156	3.71156	4.07596	3.8916	4.02717	3.47812	3.88105	3.88105	3.88105	3.88105	3.88105	3.66594	4.33013	3.66594	3.66594	4.48183	3.66367	3.66367	3.66367	3.77389	3.77389	3.77389	4.2682	3.77389	3.77389	4.10508	3.77389	3.77389	4.09209	4.12258	3.77389	3.77389	4.00506	4.00506	4.00506	4.00506	4.00506	4.00506	3.93972	3.93972	3.93972	3.93972	3.93972	3.70154	4.07734	3.70154	3.70154	3.70154	4.04741	3.70154	3.70154	3.70154	4.1691	4.06768	3.52872	3.841	3.7903	3.52872	3.77826	3.52872	4.06804	3.7353	4.23727	3.7353	3.7353	3.7353	3.7353	3.7353	3.81522	3.81522	3.81522	3.81522	3.81522	3.81522	3.81522	3.81522	3.81522
ENSG00000137561	TTPA	10.9015	11.0761	11.2609	10.8663	9.77922	10.7865	7.70312	8.48217	8.79359	8.83517	8.16926	7.15372	7.64018	8.98409	9.77317	10.0942	4.90305	4.57186	4.59675	10.6843	9.90337	10.5954	11.0008	8.76195	8.77224	8.69583	8.71629	11.2321	5.16533	4.96163	5.52202	10.8993	10.9964	8.5636	8.48205	6.54917	6.45991	10.0102	10.7618	5.35285	5.26493	5.63804	5.39565	3.43896	10.6694	11.0689	7.72084	7.06197	9.90832	9.30669	6.73078	8.18348	5.25974	10.4576	10.9871	5.09122	5.446	9.65618	10.4543	8.71456	7.69616	11.3899	10.1152	10.576	8.87583	9.38166	6.23742	6.46863	4.8443	5.79679	4.34639	5.33802	6.5488	3.41259	10.5574	8.2859	4.19953	4.19953	8.89351	8.81049	11.2259	10.2936	4.02625	3.24975	4.25367	11.4074	5.13201	4.95378	5.24619	5.63919	4.94791	5.08794	4.90819	4.60203	11.0764	7.5594	4.3666	4.23494	3.92266	3.92266	4.4199	4.26804	5.11896	10.3544	10.3086	5.38108	5.44804	5.70018	5.9183	4.91696	9.09229	9.99025	5.61629	5.03698	6.06886	5.9167	7.41511	7.37087	2.75623
ENSG00000253555	NA	4.45416	3.74174	3.74174	3.74174	3.74174	3.74174	3.74174	3.74174	3.74174	3.99824	3.74174	3.74174	3.99505	3.74174	3.74174	3.74174	3.74174	3.74174	3.74174	3.84746	3.84746	3.84746	3.84746	3.84746	3.84746	3.84746	3.84746	3.67482	3.67482	3.67482	4.45158	3.91599	3.51796	4.0393	4.0922	3.8502	3.75825	3.8665	3.8665	3.8665	3.8665	3.8665	3.8665	3.8665	3.64079	4.22358	3.64079	3.92924	3.80051	3.80051	3.80051	3.80051	4.22409	3.86183	3.86183	3.86183	3.86183	3.8586	3.8586	3.8586	3.8586	4.42739	3.73445	3.73445	3.73445	3.73445	3.73445	3.73445	3.73445	4.26625	3.73445	3.73445	3.73445	4.17415	3.47718	4.69227	3.47718	3.47718	3.47718	3.47718	3.64876	3.64876	3.64876	4.12753	3.64876	3.84379	4.21958	3.84379	3.84379	3.84379	3.84379	3.84379	3.84379	3.84379	3.79178	4.17399	3.79178	3.79178	3.79178	3.79178	3.79178	3.79178	3.84379	4.2847	3.78046	3.78046	3.78046	3.78046	3.78046	3.78046	3.78133	3.78133	3.78133	3.78133	3.78133	3.78133	4.40692	3.78133	3.78133
ENSG00000270673	YTHDF3-DT	4.95192	4.77243	5.10409	5.30194	5.08295	5.11093	4.21829	4.23178	4.06263	4.22029	3.98483	4.42293	4.09137	4.24358	4.53216	4.37834	3.81086	3.79287	4.01951	4.82941	5.29554	4.65938	4.91942	4.22171	4.64975	4.94389	4.46981	5.04869	4.50809	4.69629	4.5095	5.03855	5.27196	4.57488	4.72795	4.84153	4.85923	5.61333	4.95186	3.91873	4.22534	4.63617	3.96291	4.20655	5.19541	4.80608	4.83364	4.74786	4.66289	4.30726	5.20727	5.10161	4.17081	4.49254	4.80159	4.86742	4.91474	4.31228	5.1674	5.09857	5.00473	5.03275	4.87641	4.54788	5.08957	5.98812	3.88462	4.42961	4.43082	5.05108	3.81584	5.1983	4.32515	4.15193	6.22982	4.50076	5.38779	5.04132	4.98541	5.4045	4.97768	4.97768	5.42958	4.97768	4.97768	4.71396	4.52098	4.79716	4.87505	4.5752	4.38042	4.59477	4.4305	4.26356	5.27691	4.55413	4.58691	4.92443	4.23016	4.33972	4.59594	4.30453	4.20516	4.91152	4.79503	4.10696	4.61701	4.7136	4.41477	4.87245	5.91834	4.10683	4.69081	4.52631	5.05373	4.10683	4.10683	5.11855	4.10683
ENSG00000185728	YTHDF3	9.86085	9.73253	9.73543	9.73326	9.47944	9.93256	9.85932	9.64789	9.69192	9.86311	9.80958	9.86149	9.60705	9.91537	10.0063	9.9747	9.3436	9.1686	9.23416	9.89366	9.42748	9.94604	9.90723	11.6342	11.7717	11.7114	11.88	10.1994	9.55956	9.69593	9.84191	9.82825	9.85156	9.56214	9.68748	9.57376	9.68765	9.60111	10.0094	9.51946	9.81415	9.69024	8.90548	9.98592	9.88638	9.76911	9.67842	9.55512	9.47548	9.44835	9.19661	9.89181	11.1401	9.84882	9.89814	9.87567	9.6334	10.1503	9.51692	9.53311	9.68869	10.4187	9.70815	10.0253	9.24405	9.49556	10.5013	10.1962	9.92881	7.92896	10.1176	9.26299	8.98895	9.69248	9.74571	9.62366	9.86189	9.4098	10.1946	9.86404	9.73285	9.65544	10.0263	9.96297	9.4156	9.64588	9.59123	9.7354	9.84186	10.1157	9.79793	9.60461	9.69498	9.55181	9.81716	9.3646	9.87192	9.50285	10.2751	10.0314	10.0825	10.0822	9.8749	9.62472	9.40422	10.0209	9.92562	9.8263	9.99923	9.27682	9.93041	9.91157	9.52932	9.65744	10.016	9.93243	9.73666	9.69063	10.0683
ENSG00000261542	NA	5.02338	5.65169	4.87567	4.54166	4.88415	4.6289	4.21111	4.28589	4.3342	4.54871	4.56214	4.46623	4.57056	4.30217	4.41884	4.24673	4.38552	4.00478	4.01767	4.73257	4.73257	4.73257	5.46572	4.73257	5.15007	5.59145	4.73257	4.629	4.59816	5.03082	4.62883	4.6009	4.9891	4.93332	4.98975	5.22922	5.27471	5.37181	4.43721	4.09496	4.5226	4.56046	4.36891	4.27763	4.84309	4.99983	5.37718	4.70426	4.94804	4.88889	5.12064	5.06327	4.4416	4.78843	5.00782	4.82378	4.52565	4.97194	5.10721	5.07275	4.77245	4.47808	4.89125	5.20609	5.05773	4.99917	5.18933	5.14272	4.26925	3.78515	4.61718	4.5575	4.1227	4.70581	5.31125	4.32078	4.38926	5.05889	3.93751	4.14383	4.81776	5.40819	4.07247	4.1297	4.98444	5.11862	4.4371	4.39609	4.82792	4.43335	4.13568	4.62374	4.46938	4.34872	5.37676	5.19667	5.02755	4.42426	4.63338	4.29709	4.10462	4.20279	4.74455	4.84659	4.63899	4.97911	4.54675	4.66701	4.81693	4.13703	4.82675	5.13871	4.77003	4.83263	4.6485	4.24725	4.4115	5.03576	5.04487
ENSG00000241964	RN7SL135P	3.74143	3.74143	3.74143	3.74143	3.74143	3.74143	3.74143	3.74143	3.74143	3.74143	3.74143	3.74143	3.74143	3.74143	3.74143	3.74143	3.74143	3.74143	3.74143	3.73929	3.73929	3.73929	3.73929	3.73929	3.73929	3.73929	3.73929	3.76046	3.76046	3.76046	3.76046	3.74	3.74	3.74	3.74	3.74	3.74	3.74614	3.74614	3.74614	3.74614	3.74614	3.74614	3.74614	3.73982	3.73982	3.73982	3.73982	3.74388	3.74388	3.74388	3.74388	3.74388	3.6511	3.6511	4.06034	3.6511	3.73982	3.73982	3.73982	3.73982	3.74741	3.74741	3.74741	3.74741	3.74741	3.74741	3.74741	3.74741	3.74741	3.74741	3.74741	3.74741	3.74741	3.74695	3.74695	3.74695	3.74695	3.74695	3.74695	3.74217	3.74217	3.74217	3.74217	3.74217	3.75582	3.75582	3.75582	3.75582	3.75582	3.75582	3.75582	3.75582	3.75582	3.76039	3.76039	3.76039	3.76039	3.76039	3.76039	3.76039	3.76039	3.75582	3.75634	3.75634	3.75634	3.75634	3.75634	3.75634	3.75634	3.75695	3.75695	3.75695	3.75695	3.75695	3.75695	3.75695	3.75695	3.75695
ENSG00000253205	NA	3.7426	3.7426	3.7426	3.7426	3.7426	3.7426	3.7426	3.7426	3.7426	3.7426	3.7426	3.7426	3.7426	3.7426	3.7426	3.7426	3.7426	3.7426	3.7426	3.74275	3.74275	3.74275	3.74275	3.74275	3.74275	3.74275	3.74275	3.74186	3.74186	3.74186	3.74186	3.74272	3.74272	3.74272	3.74272	3.74272	3.74272	3.74222	3.74222	3.74222	3.74222	3.74222	3.74222	3.74222	3.74273	3.74273	3.74273	3.74273	3.74252	3.74252	3.74252	3.74252	3.74252	3.74216	3.74216	3.74216	3.74216	3.74273	3.74273	3.74273	3.74273	3.74168	3.74168	3.74168	3.74168	3.74168	3.74168	3.74168	3.74168	3.74168	3.74168	3.74168	3.74168	3.74168	3.73965	3.73965	3.73965	3.73965	3.73965	3.73965	3.74159	3.74159	3.74159	3.74159	3.74159	3.74186	3.74186	3.74186	3.74186	3.74186	3.74186	3.74186	3.74186	3.74186	3.7298	3.7298	3.7298	3.7298	3.7298	4.01361	3.7298	3.7298	3.74186	3.742	3.742	3.742	3.742	3.742	3.742	3.742	3.74911	3.74911	3.74911	3.74911	3.74911	3.74911	3.74911	3.74911	3.74911
ENSG00000215096	NA	3.76118	3.76118	3.76118	3.76118	3.76118	3.76118	3.76118	3.76118	3.76118	3.76118	3.76118	3.76118	3.76118	3.76118	3.76118	3.76118	3.76118	3.76118	3.76118	3.76334	3.76334	3.76334	3.76334	3.76334	3.76334	3.76334	3.76334	3.94903	3.53973	3.93917	3.53973	3.76263	3.76263	3.76263	3.76263	3.76263	3.76263	3.75642	3.75642	3.75642	3.75642	3.75642	3.75642	3.75642	3.76281	3.76281	3.76281	3.76281	3.7587	3.7587	3.7587	3.7587	3.7587	3.74906	3.74906	3.74906	3.74906	3.76281	3.76281	3.76281	3.76281	3.75512	3.75512	3.75512	3.75512	3.75512	3.75512	3.75512	3.75512	3.75512	3.75512	3.75512	3.75512	3.75512	3.75559	3.75559	3.75559	3.75559	3.75559	3.75559	3.76043	3.76043	3.76043	3.76043	3.76043	3.74662	3.74662	3.74662	3.74662	3.74662	3.74662	3.74662	3.74662	3.74662	3.74198	3.74198	3.74198	3.74198	3.74198	3.74198	3.74198	3.74198	3.74662	3.74609	3.74609	3.74609	3.74609	3.74609	3.74609	3.74609	3.74547	3.74547	3.74547	3.74547	3.74547	3.74547	3.74547	3.74547	3.74547
ENSG00000253894	LOC102724612	3.77276	3.77276	3.77276	3.77276	3.77276	3.77276	3.77276	3.77276	3.77276	3.77276	3.77276	3.77276	3.77276	3.77276	3.77276	3.77276	3.77276	3.77276	3.77276	3.77518	3.77518	3.77518	3.77518	3.77518	3.77518	3.77518	3.77518	3.52553	3.91669	4.21307	3.52553	3.77455	3.77455	3.77455	3.77455	3.77455	3.77455	3.76525	3.76525	3.76525	3.76525	3.76525	3.76525	3.76525	3.77471	3.77471	3.77471	3.77471	3.77105	3.77105	3.77105	3.77105	3.77105	3.78853	3.78853	3.78853	3.78853	3.77471	3.77471	3.77471	3.77471	4.22693	3.73462	3.73462	3.73462	3.73462	3.73462	3.73462	3.73462	3.73462	3.73462	3.73462	3.73462	3.73462	4.20795	3.56472	3.56472	3.56472	3.56472	3.56472	3.69626	3.69626	3.69626	3.69626	3.69626	3.77799	3.77799	3.77799	3.77799	3.77799	3.77799	3.77799	3.77799	3.77799	3.79516	3.79516	3.79516	3.79516	3.79516	3.79516	3.79516	3.79516	3.77799	3.7894	3.7894	3.7894	3.7894	3.7894	3.7894	3.7894	3.78755	3.78755	3.78755	3.78755	3.78755	3.78755	3.78755	3.78755	3.78755
ENSG00000253583	NA	3.74251	3.74251	3.74251	3.74251	3.74251	3.74251	3.74251	3.74251	3.74251	3.74251	3.74251	3.74251	3.74251	3.74251	3.74251	3.74251	3.74251	3.74251	3.74251	3.74011	3.74011	3.74011	3.74011	3.74011	4.15761	3.74011	3.74011	3.7045	4.09566	3.7045	3.7045	3.7412	3.7412	3.7412	3.7412	3.7412	3.7412	3.74594	3.74594	3.74594	3.74594	3.74594	3.74594	3.74594	3.74093	3.74093	3.74093	3.74093	3.7472	3.7472	3.7472	3.7472	3.7472	3.78156	3.78156	3.78156	3.78156	3.74093	3.74093	3.74093	3.74093	3.72185	3.72185	3.72185	3.72185	3.72185	3.72185	4.05304	3.72185	3.72185	3.72185	3.72185	3.72185	3.72185	3.73747	3.73747	3.73747	3.73747	3.73747	3.73747	3.73912	3.73912	3.73912	3.73912	3.73912	3.77749	3.77749	3.77749	3.77749	3.77749	3.77749	3.77749	3.77749	3.77749	3.76377	3.76377	3.76377	3.76377	3.76377	4.04758	3.76377	3.76377	3.77749	3.78851	3.78851	3.78851	3.78851	3.78851	3.78851	3.78851	3.6549	3.6549	3.6549	3.6549	3.6549	3.6549	4.28048	4.24689	3.6549
ENSG00000252358	RN7SKP135	3.74175	3.74175	3.74175	3.74175	3.74175	3.74175	3.74175	3.74175	3.74175	3.74175	3.74175	3.74175	3.74175	3.74175	3.74175	3.74175	3.74175	3.74175	3.74175	3.74175	3.74175	3.74175	3.74175	3.74175	4.33016	3.74175	3.74175	3.74175	3.74175	3.74175	3.74175	3.74175	3.74175	3.74175	3.74175	3.74175	3.74175	3.74175	3.74175	3.74175	3.74175	3.74175	3.74175	3.74175	3.74175	3.74175	3.74175	3.74175	3.74175	3.74175	3.74175	3.74175	3.74175	3.74175	3.74175	3.74175	3.74175	3.74175	3.74175	3.74175	3.74175	3.74175	3.74175	3.74175	3.74175	3.74175	3.74175	3.74175	3.74175	3.74175	3.74175	3.74175	3.74175	3.74175	3.74175	3.74175	3.74175	3.74175	3.74175	3.74175	3.74175	3.74175	3.74175	3.74175	3.74175	3.74175	3.74175	3.74175	3.74175	3.74175	3.74175	3.74175	3.74175	3.74175	3.74175	3.74175	3.74175	3.74175	3.74175	3.74175	3.74175	3.74175	3.74175	3.74175	3.74175	3.74175	3.74175	3.74175	3.74175	3.74175	3.74175	3.74175	3.74175	3.74175	3.74175	3.74175	3.74175	3.74175	3.74175
ENSG00000287844	NA	3.76901	3.76901	3.76901	3.76901	3.76901	3.76901	3.76901	3.76901	3.76901	3.76901	3.76901	3.76901	3.76901	3.76901	3.76901	3.76901	3.76901	3.76901	3.76901	3.75794	3.75794	3.75794	3.75794	4.77432	3.75794	3.75794	4.45312	3.95998	3.95998	3.95998	3.95998	3.75769	3.75769	3.75769	3.75769	3.75769	3.75769	3.81018	3.81018	3.81018	3.81018	3.81018	3.81018	3.81018	3.75775	3.75775	3.75775	3.75775	3.75627	3.75627	3.75627	3.75627	3.75627	3.89263	3.89263	3.89263	3.89263	3.75775	3.75775	3.75775	3.75775	3.81464	3.81464	3.81464	3.81464	3.81464	3.81464	3.81464	3.81464	3.81464	3.81464	3.81464	3.81464	3.81464	3.88054	4.4524	3.23731	3.23731	3.23731	3.23731	3.56271	3.56271	3.56271	3.56271	3.56271	3.90788	3.90788	3.90788	3.90788	3.90788	3.90788	3.90788	3.90788	3.90788	3.89394	3.89394	3.89394	3.89394	4.15553	3.89394	3.89394	3.89394	3.90788	3.81503	3.81503	4.11645	4.22476	3.81503	3.81503	3.81503	3.41724	3.41724	3.41724	3.41724	4.36414	4.47696	4.48478	4.00924	3.88385
ENSG00000253554	LINC01414	3.75155	3.75155	3.75155	3.75155	3.75155	3.75155	3.75155	3.75155	3.75155	3.75155	3.75155	3.75155	3.75155	3.75155	3.75155	3.75155	3.75155	3.75155	3.75155	4.47789	3.51867	3.51867	3.51867	4.24463	4.43978	3.51867	4.01259	4.00855	4.68201	4.00855	4.00855	3.72938	3.72938	3.72938	3.72938	3.96457	3.72938	3.7371	3.7371	3.7371	3.7371	3.7371	3.7371	3.7371	3.76606	3.76606	3.76606	3.76606	3.74578	3.74578	3.74578	3.74578	3.74578	3.89322	3.89322	4.47008	3.89322	3.76606	3.76606	3.76606	3.76606	3.72869	3.72869	3.72869	3.72869	3.72869	3.72869	3.72869	3.72869	3.72869	3.72869	3.72869	3.72869	3.72869	3.72141	3.72141	3.72141	3.72141	3.72141	3.72141	3.74458	3.74458	3.74458	3.74458	3.74458	3.71156	5.02456	4.40995	3.71156	4.23844	3.71156	3.71156	3.71156	3.71156	3.63738	3.63738	4.26278	4.39506	4.95245	4.12738	4.33718	3.63738	3.71156	3.70572	3.70572	4.84537	4.83913	4.01285	3.70572	3.70572	3.70227	3.70227	3.70227	3.70227	4.37772	4.45982	4.32785	3.70227	4.72841
ENSG00000253762	NA	3.76642	3.76642	3.76642	3.76642	3.76642	3.76642	3.76642	3.76642	3.76642	3.76642	3.76642	3.76642	3.76642	3.76642	3.76642	3.76642	3.76642	3.76642	3.76642	3.76277	3.76277	3.76277	3.76277	3.76277	3.76277	3.76277	3.76277	3.47331	4.49021	3.87275	3.47331	3.76452	3.76452	3.76452	3.76452	3.76452	3.76452	3.78267	3.78267	3.78267	3.78267	3.78267	3.78267	3.78267	3.76409	3.76409	3.76409	3.76409	3.77414	3.77414	3.77414	3.77414	3.77414	3.80586	3.80586	3.80586	3.80586	3.76409	3.76409	3.76409	3.76409	3.78985	3.78985	3.78985	3.78985	3.78985	3.78985	3.78985	3.78985	3.78985	3.78985	3.78985	3.78985	3.78985	4.21759	3.57437	3.57437	3.57437	3.57437	3.57437	3.69212	3.69212	3.69212	3.69212	3.69212	3.81345	3.81345	3.81345	3.81345	3.81345	3.81345	3.81345	3.81345	3.81345	3.75499	3.75499	3.75499	3.75499	4.12441	3.75499	4.00453	3.75499	3.81345	3.77052	3.77052	4.07193	3.77052	3.77052	3.77052	3.77052	3.81479	3.81479	3.81479	3.81479	3.81479	3.81479	3.81479	3.81479	3.81479
ENSG00000253734	LINC01289	3.83468	3.83468	3.83468	3.83468	3.83468	3.83468	3.83468	3.83468	3.83468	3.83468	3.83468	3.83468	3.83468	3.83468	3.83468	3.83468	3.83468	3.83468	3.83468	3.64076	3.64076	3.64076	4.37392	3.64076	3.64076	4.49965	3.64076	3.80556	4.19672	3.80556	3.80556	3.82783	3.82783	3.82783	3.82783	3.82783	3.82783	3.86867	3.86867	3.86867	3.86867	3.86867	3.86867	3.86867	3.82689	3.82689	3.82689	3.82689	3.84864	3.84864	3.84864	3.84864	3.84864	3.87692	3.87692	3.87692	3.87692	3.82689	3.82689	3.82689	3.82689	3.91537	3.91537	3.91537	3.91537	3.91537	3.91537	3.91537	3.91537	3.91537	3.91537	3.91537	3.91537	3.91537	3.97118	5.19507	2.71419	2.71419	2.71419	2.71419	3.40785	3.40785	3.40785	3.40785	3.40785	3.90175	3.90175	3.90175	3.90175	3.90175	3.90175	3.90175	3.90175	3.90175	3.83766	3.83766	3.83766	3.83766	4.52419	3.83766	3.83766	3.83766	3.90175	3.84757	3.84757	3.84757	4.13777	3.84757	3.84757	3.84757	3.88674	3.88674	3.88674	3.88674	3.88674	3.88674	3.88674	3.88674	3.88674
ENSG00000253231	COX6CP8	3.75622	3.75622	3.75622	3.75622	3.75622	3.75622	3.75622	3.75622	3.75622	3.75622	3.75622	3.75622	3.75622	3.75622	3.75622	3.75622	3.75622	3.75622	3.75622	3.75366	3.75366	3.75366	3.75366	3.75366	3.75366	3.75366	3.75366	3.70736	3.70736	3.70736	3.94414	3.75456	3.75456	3.75456	3.75456	3.75456	3.75456	3.76252	3.76252	3.76252	3.76252	3.76252	3.76252	3.76252	3.75433	3.75433	3.75433	3.75433	3.75947	3.75947	3.75947	3.75947	3.75947	3.76226	3.76226	3.76226	3.76226	3.75433	3.75433	3.75433	3.75433	3.77229	3.77229	3.77229	3.77229	3.77229	3.77229	3.77229	3.77229	3.77229	3.77229	3.77229	3.77229	3.77229	4.21178	3.56856	3.56856	3.56856	3.56856	3.56856	3.68425	3.68425	3.68425	3.68425	3.68425	3.76739	3.76739	3.76739	3.76739	3.76739	3.76739	3.76739	3.76739	3.76739	3.77885	3.77885	3.77885	3.77885	3.77885	3.77885	3.77885	3.77885	3.76739	3.76459	3.76459	3.76459	3.76459	3.76459	3.76459	3.76459	3.76732	3.76732	3.76732	3.76732	3.76732	3.76732	3.76732	3.76732	3.76732
ENSG00000254377	MIR124-2HG	3.74718	3.74718	3.74718	3.74718	3.74718	3.74718	3.91365	3.74718	3.74718	3.74718	3.74718	3.74718	3.74718	3.74718	3.74718	3.74718	3.74718	3.74718	3.74718	4.31907	3.83135	2.98541	4.01167	2.98541	2.98541	2.98541	2.98541	4.38295	3.97366	3.97366	3.97366	3.76519	3.76519	3.76519	3.76519	4.00038	3.76519	3.79174	3.79174	3.79174	3.79174	3.79174	3.79174	3.79174	3.80001	3.80001	3.80001	3.80001	3.82232	3.82232	3.82232	3.82232	3.82232	3.8354	3.8354	4.41225	3.8354	3.80001	3.80001	3.80001	3.80001	3.8154	3.8154	3.8154	3.8154	3.8154	3.8154	3.8154	3.8154	3.8154	3.8154	3.8154	3.8154	3.8154	3.81155	3.81155	3.81155	3.81155	3.81155	3.81155	3.79613	3.79613	3.79613	3.79613	3.79613	3.86207	4.23787	4.46836	3.86207	3.86207	3.86207	3.86207	3.86207	3.86207	3.85014	3.85014	3.85014	3.85014	3.85014	5.48959	6.01232	4.61528	3.86207	3.158	3.158	5.6977	5.83399	3.158	3.76724	3.158	4.05377	4.05377	4.05377	4.05377	4.05377	4.05377	4.67935	4.05377	4.05377
ENSG00000207816	MIR124-2	3.74511	3.74511	3.74511	3.74511	3.74511	3.74511	3.74511	3.74511	3.74511	3.74511	3.74511	3.74511	3.74511	3.74511	3.74511	3.74511	3.74511	3.74511	3.74511	3.74574	3.74574	3.74574	3.74574	3.74574	3.74574	3.74574	3.74574	3.74218	3.74218	3.74218	3.74218	3.7456	3.7456	3.7456	3.7456	3.7456	3.7456	3.74362	3.74362	3.74362	3.74362	3.74362	3.74362	3.74362	3.74563	3.74563	3.74563	3.74563	3.7448	3.7448	3.7448	3.7448	3.7448	3.74337	3.74337	3.74337	3.74337	3.74563	3.74563	3.74563	3.74563	3.74146	3.74146	3.74146	3.74146	3.74146	3.74146	3.74146	3.74146	3.74146	3.74146	3.74146	3.74146	3.74146	3.73344	3.73344	3.73344	3.73344	3.73344	3.73344	3.74113	3.74113	3.74113	3.74113	3.74113	3.7422	3.7422	3.7422	3.7422	3.7422	3.7422	3.7422	3.7422	3.7422	3.69433	3.69433	3.69433	3.69433	3.69433	3.97814	4.19157	4.03971	3.7422	3.74276	3.74276	3.74276	3.74276	3.74276	3.74276	3.74276	3.77095	3.77095	3.77095	3.77095	3.77095	3.77095	3.77095	3.77095	3.77095
ENSG00000287615	NA	3.75465	3.75465	3.75465	3.75465	3.75465	3.75465	3.75465	3.75465	3.75465	3.75465	3.75465	3.75465	3.75465	3.75465	3.75465	3.75465	3.75465	3.75465	3.75465	3.75012	3.75012	3.75012	3.75012	3.75012	3.75012	3.75012	3.75012	3.36037	4.13572	4.32392	3.36037	3.75162	3.75162	3.75162	3.75162	3.75162	3.75162	3.76466	3.76466	3.76466	3.76466	3.76466	3.76466	3.76466	3.75124	3.75124	3.75124	3.75124	3.75987	3.75987	3.75987	3.75987	3.75987	3.7801	3.7801	3.7801	3.7801	3.75124	3.75124	3.75124	3.75124	3.76736	3.76736	3.76736	3.76736	3.76736	3.76736	3.76736	3.76736	3.76736	3.76736	3.76736	3.76736	3.76736	3.76639	3.76639	3.76639	3.76639	3.76639	3.76639	3.75622	3.75622	3.75622	3.75622	3.75622	3.78522	3.78522	3.78522	3.78522	3.78522	3.78522	3.78522	3.78522	3.78522	3.79495	3.79495	3.79495	3.79495	3.79495	3.79495	3.79495	3.79495	3.78522	3.78633	3.78633	3.78633	3.78633	3.78633	3.78633	3.78633	3.78763	3.78763	3.78763	3.78763	3.78763	3.78763	3.78763	3.78763	3.78763
ENSG00000253750	LOC107986878	3.74175	3.74175	3.74175	3.74175	3.74175	3.74175	3.74175	3.74175	3.74175	3.74175	3.74175	3.74175	3.74175	3.74175	3.74175	3.74175	3.74175	3.74175	3.74175	3.74175	3.74175	3.74175	3.74175	3.74175	3.74175	3.74175	3.74175	3.74175	3.74175	3.74175	3.74175	3.74175	3.74175	3.74175	3.74175	3.74175	3.74175	3.74175	3.74175	3.74175	3.74175	3.74175	3.74175	3.74175	3.74175	3.74175	3.74175	3.74175	3.74175	3.74175	3.74175	3.74175	3.74175	3.74175	3.74175	3.74175	3.74175	3.74175	3.74175	3.74175	3.74175	3.74175	3.74175	3.74175	3.74175	3.74175	3.74175	3.74175	3.74175	3.74175	3.74175	3.74175	3.74175	3.74175	3.74175	3.74175	3.74175	3.74175	3.74175	3.74175	3.74175	3.74175	3.74175	3.74175	3.74175	3.74175	3.74175	3.74175	3.74175	3.74175	3.74175	3.74175	3.74175	3.74175	3.74175	3.74175	3.74175	3.74175	3.74175	3.74175	3.74175	3.74175	3.74175	3.74175	3.74175	3.74175	3.74175	3.74175	3.74175	3.74175	3.74175	3.74175	3.74175	3.74175	3.74175	3.74175	3.74175	3.74175	3.74175
ENSG00000253800	NA	3.74975	3.74975	3.74975	3.74975	3.74975	3.74975	3.74975	3.74975	3.74975	3.74975	3.74975	3.74975	3.74975	3.74975	3.74975	3.74975	3.74975	3.74975	3.74975	3.74694	3.74694	3.74694	3.74694	3.74694	3.74694	3.74694	3.74694	3.50517	3.89633	4.19271	3.50517	3.74787	3.74787	3.74787	3.74787	3.74787	3.74787	3.75596	3.75596	3.75596	3.75596	3.75596	3.75596	3.75596	3.74764	3.74764	3.74764	3.74764	3.75299	3.75299	3.75299	3.75299	3.75299	3.76554	3.76554	3.76554	3.76554	3.74764	3.74764	3.74764	3.74764	3.75764	3.75764	3.75764	3.75764	3.75764	3.75764	3.75764	3.75764	3.75764	3.75764	3.75764	3.75764	3.75764	3.75703	3.75703	3.75703	3.75703	3.75703	3.75703	3.75072	3.75072	3.75072	3.75072	3.75072	3.76872	3.76872	3.76872	3.76872	3.76872	3.76872	3.76872	3.76872	3.76872	3.77475	3.77475	3.77475	3.77475	3.77475	3.77475	3.77475	3.77475	3.76872	3.7694	3.7694	3.7694	3.7694	3.7694	3.7694	3.7694	3.77021	3.77021	3.77021	3.77021	3.77021	3.77021	3.77021	3.77021	3.77021
ENSG00000254102	BHLHE22-AS1	3.73297	3.73297	3.73297	3.73297	3.73297	3.73297	3.89945	3.73297	4.01954	3.73297	3.73297	3.73297	3.73297	3.73297	3.73297	3.73297	3.73297	3.73297	3.73297	3.73341	3.73341	3.73341	3.73341	3.73341	3.73341	3.73341	3.73341	3.8229	3.8229	3.8229	4.05968	3.77168	3.77168	3.77168	3.77168	4.00687	3.77168	4.07649	3.69623	3.69623	3.69623	3.69623	3.69623	3.69623	3.7194	3.7194	3.7194	4.00785	3.76448	3.76448	3.76448	3.76448	3.76448	3.39699	3.39699	4.20753	4.32863	3.66658	3.66658	4.16632	3.66658	3.75315	3.75315	3.75315	4.24746	3.75315	3.75315	3.75315	3.75315	3.75315	3.75315	3.75315	3.75315	3.75315	3.94259	3.94259	3.94259	3.94259	3.94259	3.94259	3.81185	3.81185	3.81185	3.81185	3.81185	3.82799	3.82799	3.82799	3.82799	3.82799	3.82799	3.82799	3.82799	3.82799	4.21936	3.7647	3.7647	3.7647	3.7647	4.16542	4.01424	4.11008	3.82799	3.74426	3.74426	4.16976	4.03447	3.74426	3.74426	3.74426	3.71878	3.71878	3.71878	3.71878	3.71878	3.71878	4.34436	4.31077	3.71878
ENSG00000180828	BHLHE22	4.0836	3.66951	3.66951	3.66951	3.66951	3.66951	3.66951	3.66951	3.66951	3.66951	3.66951	3.66951	3.66951	3.66951	3.66951	3.66951	3.66951	3.66951	3.66951	3.76256	3.76256	3.76256	3.76256	3.76256	3.76256	3.76256	3.76256	3.85286	3.85286	3.85286	4.51743	3.68164	3.68164	4.08634	3.9398	3.68164	4.02108	4.24062	3.58573	3.58573	3.58573	3.58573	3.58573	4.32416	3.82716	3.82716	3.82716	3.82716	4.18375	3.69187	3.69187	3.98832	3.69187	3.24148	3.24148	4.6637	4.58742	3.82716	3.82716	3.82716	3.82716	3.69659	3.69659	3.69659	5.19864	5.00194	3.69659	3.69659	3.69659	4.07368	3.69659	3.69659	3.69659	4.0081	5.48702	4.0918	4.0918	4.0918	4.0918	4.0918	3.88602	3.88602	3.88602	3.88602	3.88602	3.93134	3.93134	3.93134	3.93134	3.93134	3.93134	3.93134	3.93134	3.93134	4.78499	4.16651	3.78431	4.09659	3.78431	4.75085	4.48411	4.2716	3.93134	3.94212	3.43788	4.50232	4.75513	3.74501	3.74419	3.43788	3.90006	3.90006	3.90006	3.90006	3.90006	3.90006	4.77811	3.90006	3.90006
ENSG00000172817	CYP7B1	9.5188	9.86756	9.5671	9.29932	8.47956	8.89691	8.85907	8.51225	8.80334	7.62499	8.48714	7.53897	7.11889	4.92087	4.40964	4.79448	4.66617	4.59414	4.57108	9.30113	8.82992	9.71849	9.75508	10.1657	10.2219	10.1637	10.1194	9.1228	6.85269	6.7702	7.57355	9.36355	9.59524	7.82598	8.00246	6.15177	6.07655	8.89114	9.56581	3.97822	4.64693	4.36287	4.25548	8.31147	9.81232	9.96979	6.52514	6.60167	8.99324	8.62314	7.18059	8.08355	6.54968	8.05666	8.83407	7.86022	7.99676	9.16542	9.53085	7.19859	7.01407	10.8407	8.87204	10.5136	8.81056	9.03577	5.68827	5.33496	4.77334	4.66264	4.46224	4.50508	4.01313	7.98987	8.80866	7.86279	5.03629	4.2245	9.48427	8.54083	10.5698	9.59809	4.05658	3.4497	2.97093	9.08341	6.1086	6.95819	7.95531	8.17356	4.86897	4.99021	5.25888	4.75016	10.5748	8.51301	5.59808	5.6913	5.45325	5.60526	5.88652	6.50127	4.66298	8.34495	8.16483	7.76887	7.73932	7.43266	7.5863	4.00739	10.3247	11.1681	7.20108	6.25853	5.66974	6.17293	7.24386	6.84847	4.92807
ENSG00000254330	NA	4.02974	4.02974	4.02974	4.02974	4.02974	4.02974	4.02974	4.02974	4.02974	4.02974	4.02974	4.02974	4.02974	4.02974	4.02974	4.02974	4.02974	4.02974	4.02974	4.07017	4.07017	4.07017	4.07017	4.07017	4.07017	4.92906	4.07017	3.74676	4.13792	3.74676	3.74676	4.02161	4.02161	4.02161	4.02161	4.02161	4.02161	3.92793	3.92793	3.92793	3.92793	3.92793	3.92793	3.92793	4.03375	4.03375	4.03375	4.03375	3.81392	4.39574	3.81392	3.81392	3.81392	3.73053	4.02036	3.95264	3.9755	4.35463	3.77228	3.77228	4.2358	3.79516	3.79516	4.39467	3.79516	3.79516	3.79516	3.79516	3.79516	3.79516	4.11337	3.79516	3.79516	3.79516	3.65389	3.65389	3.65389	3.65389	3.65389	3.65389	3.52153	4.77763	3.52153	3.52153	3.52153	4.30687	3.78947	3.78947	3.78947	3.78947	3.78947	3.78947	3.78947	3.78947	3.76843	3.76843	3.76843	3.76843	3.76843	3.76843	3.76843	3.76843	3.78947	3.88094	3.88094	3.88094	3.88094	3.88094	3.88094	3.88094	4.49635	5.20644	3.46008	3.46008	3.46008	3.46008	3.46008	3.46008	3.92669
ENSG00000287998	NA	4.34989	4.7241	5.21459	5.0251	4.37913	4.12267	4.79763	4.81934	4.17087	4.43966	4.55112	4.32887	3.76626	3.95958	3.76626	3.76626	3.76626	3.76626	3.76626	3.8874	5.06775	4.72104	4.91366	3.8874	3.8874	3.8874	4.58257	4.73629	3.83283	3.83283	4.06961	4.62852	4.93652	4.06737	4.32554	4.06737	4.06737	4.76436	4.6816	3.64833	3.64833	3.64833	3.64833	4.1733	4.89799	4.86554	3.98611	3.94417	4.81143	4.45116	4.07529	4.46223	3.63373	4.4809	5.14608	3.58242	3.96825	3.62797	5.19102	4.33126	4.54356	5.47322	4.37905	4.8328	4.4259	4.23793	3.73017	3.73017	3.73017	3.73017	3.73017	3.73017	3.73017	4.16987	4.28832	4.86019	3.6451	3.6451	4.32735	3.95072	5.46788	3.7278	3.7278	3.7278	3.7278	3.82278	4.19858	4.17453	3.82278	4.19638	3.82278	3.82278	3.82278	3.82278	4.81085	4.10102	3.71881	4.03109	3.71881	3.71881	3.96835	3.71881	3.82278	4.49126	4.28365	4.08311	4.07189	3.78169	4.31027	3.78169	4.71034	4.55275	4.44234	3.85836	3.85836	3.85836	3.85836	3.85836	3.85836
ENSG00000254006	NA	3.71991	4.50664	4.28695	4.67665	3.71991	3.71991	4.00794	4.06836	4.12452	3.71991	4.27827	3.97279	3.71991	3.91323	3.71991	3.71991	3.71991	3.71991	3.71991	4.86641	3.53274	3.53274	4.2659	3.53274	4.12116	3.53274	4.02666	3.68587	4.35932	4.08531	3.92264	3.6298	4.40947	3.6298	3.6298	3.6298	3.6298	3.94704	3.94704	3.94704	3.94704	3.94704	3.94704	3.94704	3.51453	4.78509	3.51453	3.51453	3.78904	4.20183	4.10188	3.78904	3.78904	4.02534	4.02534	4.02534	4.02534	3.916	4.21594	3.62364	3.57311	4.38089	4.34932	4.31401	4.38289	3.88858	3.88858	3.88858	3.88858	3.88858	3.88858	3.88858	3.88858	3.88858	4.39846	4.71113	3.49604	3.49604	3.49604	3.80166	3.84192	3.84192	3.84192	3.84192	3.84192	3.96874	3.96874	3.96874	3.96874	3.96874	3.96874	3.96874	3.96874	3.96874	4.35528	4.43959	3.90063	3.90063	3.90063	3.90063	3.90063	3.90063	3.96874	3.99069	3.99069	3.99069	3.99069	3.99069	3.99069	3.99069	4.01676	4.01676	4.01676	4.01676	4.01676	4.01676	4.01676	4.01676	4.01676
ENSG00000253493	NA	3.74175	3.74175	3.74175	3.74175	3.74175	3.74175	3.74175	3.74175	3.74175	3.74175	3.74175	3.74175	3.74175	3.74175	3.74175	3.74175	3.74175	3.74175	3.74175	3.74175	3.74175	3.74175	3.74175	3.74175	3.74175	3.74175	3.74175	3.74175	3.74175	3.74175	3.74175	3.74175	3.74175	3.74175	3.74175	3.74175	3.74175	3.74175	3.74175	3.74175	3.74175	3.74175	3.74175	3.74175	3.74175	3.74175	3.74175	3.74175	3.74175	3.74175	3.74175	3.74175	3.74175	3.74175	3.74175	3.74175	3.74175	3.74175	3.74175	3.74175	3.74175	3.74175	3.74175	3.74175	3.74175	3.74175	3.74175	3.74175	3.74175	3.74175	3.74175	3.74175	3.74175	3.74175	3.74175	3.74175	3.74175	3.74175	3.74175	3.74175	3.74175	3.74175	3.74175	3.74175	3.74175	3.74175	3.74175	3.74175	3.74175	3.74175	3.74175	3.74175	3.74175	3.74175	3.74175	3.74175	3.74175	3.74175	3.74175	3.74175	3.74175	3.74175	3.74175	3.74175	3.74175	3.74175	3.74175	3.74175	3.74175	3.74175	3.74175	3.74175	3.74175	3.74175	3.74175	3.74175	3.74175	3.74175	3.74175
ENSG00000239261	RPL31P41	3.74175	3.74175	3.74175	3.74175	3.74175	3.74175	3.74175	3.74175	3.74175	3.74175	3.74175	3.74175	3.74175	3.74175	3.74175	3.74175	3.74175	3.74175	3.74175	3.74175	3.74175	3.74175	3.74175	3.74175	3.74175	3.74175	3.74175	3.74175	3.74175	3.74175	3.74175	3.74175	3.74175	3.74175	3.74175	3.74175	3.74175	3.74175	3.74175	3.74175	3.74175	3.74175	3.74175	3.74175	3.74175	3.74175	3.74175	3.74175	3.74175	3.74175	3.74175	3.74175	3.74175	3.74175	3.74175	3.74175	3.74175	3.74175	3.74175	3.74175	3.74175	3.74175	3.74175	3.74175	3.74175	3.74175	3.74175	3.74175	3.74175	3.74175	3.74175	3.74175	3.74175	3.74175	3.74175	3.74175	3.74175	3.74175	4.08525	3.74175	3.74175	3.74175	3.74175	3.74175	3.74175	3.74175	3.74175	3.74175	3.74175	3.74175	3.74175	3.74175	3.74175	3.74175	3.74175	3.74175	3.74175	3.74175	3.74175	3.74175	3.74175	3.74175	3.74175	3.74175	3.74175	3.74175	3.74175	3.74175	3.74175	3.74175	3.74175	3.74175	3.74175	3.74175	3.74175	3.74175	3.74175	3.74175	3.74175
ENSG00000280725	LINC00251	3.75776	3.75776	3.75776	3.75776	3.75776	3.75776	3.75776	3.75776	3.75776	3.75776	3.75776	3.75776	3.75776	3.75776	3.75776	3.75776	3.75776	3.75776	3.75776	3.76357	3.76357	3.76357	3.76357	3.76357	3.76357	3.76357	3.76357	3.73223	3.73223	3.73223	3.73223	3.76132	3.76132	3.76132	3.76132	3.76132	3.76132	3.73212	3.73212	3.73212	3.73212	3.73212	3.73212	3.73212	3.76188	3.76188	3.76188	3.76188	3.74892	3.74892	3.74892	3.74892	3.74892	3.74268	3.74268	3.74268	3.74268	3.76188	3.76188	3.76188	3.76188	3.73424	3.73424	3.73424	3.73424	3.73424	3.73424	3.73424	3.73424	3.73424	3.73424	3.73424	3.73424	3.73424	3.74438	3.74438	3.74438	3.74438	3.74438	3.74438	3.75638	3.75638	3.75638	3.75638	3.75638	4.18691	3.6695	3.6695	3.6695	3.6695	3.6695	3.6695	3.6695	3.6695	3.7287	3.7287	3.7287	3.7287	3.7287	3.7287	3.7287	3.7287	3.6695	3.73721	3.73721	3.73721	3.73721	3.73721	3.73721	3.73721	3.7352	3.7352	3.7352	3.7352	3.7352	3.7352	3.7352	3.7352	3.7352
ENSG00000213873	PPIAP86	3.72237	3.72237	3.72237	3.72237	3.72237	3.72237	3.72237	3.72237	3.72237	3.72237	3.72237	3.72237	3.72237	3.72237	3.72237	3.72237	3.94042	3.72237	3.72237	3.73481	3.73481	3.73481	3.73481	3.73481	3.73481	3.73481	3.73481	3.75649	3.75649	3.75649	3.75649	3.73513	3.73513	3.73513	3.73513	3.73513	3.73513	3.73669	3.73669	3.73669	3.73669	3.73669	3.73669	3.73669	3.73505	3.73505	3.73505	3.73505	3.73688	3.73688	3.73688	3.73688	3.73688	3.74926	3.74926	3.74926	3.74926	3.73505	3.73505	3.73505	3.73505	3.74281	3.74281	3.74281	3.74281	3.74281	3.74281	3.74281	3.74281	3.74281	3.74281	3.74281	3.74281	3.74281	3.80135	3.80135	3.80135	3.80135	3.80135	3.80135	3.70328	3.70328	4.15517	3.70328	3.70328	3.70835	3.70835	4.0601	3.70835	3.70835	3.70835	3.70835	3.70835	3.70835	3.76074	3.76074	3.76074	3.76074	3.76074	3.76074	3.76074	3.76074	3.70835	3.75638	3.75638	3.75638	3.75638	3.75638	3.75638	3.75638	3.75333	3.75333	3.75333	3.75333	3.75333	3.75333	3.75333	3.75333	3.75333
ENSG00000254081	LINC01299	3.73058	3.73058	3.73058	3.73058	3.73058	3.73058	3.73058	3.73058	3.73058	3.73058	3.73058	3.73058	3.73058	3.73058	3.73058	3.73058	3.73058	3.73058	3.95028	3.74021	3.74021	3.74021	3.74021	3.74021	3.74021	3.74021	3.74021	3.69294	4.0841	3.69294	3.69294	3.66008	3.66008	3.89425	3.66008	3.89527	3.90038	3.77562	3.77562	3.77562	3.77562	3.77562	3.77562	3.77562	3.76882	3.76882	3.76882	3.76882	3.75161	3.75161	3.75161	3.75161	3.75161	3.77389	3.77389	3.77389	3.77389	3.76882	3.76882	3.76882	3.76882	3.73518	3.73518	3.73518	3.73518	3.73518	3.73518	3.73518	3.73518	4.11227	3.73518	3.73518	3.73518	3.73518	3.74437	3.74437	3.74437	3.74437	4.08787	3.74437	3.74177	3.74177	3.74177	3.74177	3.74177	3.72409	4.09989	3.72409	3.72409	3.72409	3.72409	3.72409	3.72409	4.04812	3.77052	3.77052	3.77052	3.77052	3.77052	3.77052	3.77052	3.77052	3.72409	3.78503	3.78503	3.78503	3.78503	3.78503	3.78503	3.78503	3.70442	3.70442	3.70442	3.70442	3.70442	3.70442	3.70442	4.29642	3.70442
ENSG00000272010	NA	4.34283	4.30603	4.08245	3.98811	4.47549	3.93183	3.66437	3.85532	4.06573	3.68557	4.08811	3.78624	4.09421	4.00562	4.21004	4.11802	4.00272	3.85236	3.73947	4.17644	4.17644	4.17644	4.17644	4.17644	4.59395	4.17644	4.87162	4.00961	4.37567	3.99976	4.26488	3.97713	4.37051	4.44394	4.4231	4.30938	4.31657	4.67795	3.90228	4.04395	4.05222	3.88926	3.78187	3.95986	4.81567	3.88011	3.88011	4.52088	3.91179	3.91179	4.60597	4.42345	4.33537	4.29116	4.1225	4.06004	4.19484	4.03338	4.03338	4.53311	4.4969	4.0824	4.57963	4.49209	4.95848	3.89722	3.99837	4.19211	4.45281	4.13739	3.70767	3.38946	3.86576	4.40364	3.90389	5.11898	4.27076	4.44445	4.58614	4.43129	3.37655	5.10444	3.37655	4.32151	5.0545	4.03391	4.2619	4.29548	3.89045	4.41936	4.419	3.5165	4.12544	3.84053	4.99887	4.24912	4.47462	4.08368	3.77784	3.816	3.67846	3.81329	4.03343	4.08307	4.08307	4.08307	4.37328	4.08307	4.08307	4.08307	4.10886	4.10886	4.10886	4.52835	4.10886	4.10886	4.10886	4.10886	4.10886
ENSG00000200714	NA	4.24479	4.09207	3.53237	3.53237	4.03401	3.88877	3.76767	3.77906	3.93698	3.78887	3.53237	3.88954	3.96999	3.53237	3.76034	4.18259	3.53237	3.83222	3.84277	3.89104	3.89104	3.89104	3.89104	4.40705	3.89104	3.89104	3.89104	3.43368	4.10714	4.47137	3.67046	4.15849	3.59734	4.06415	3.8555	4.29682	3.83764	4.27082	3.73459	4.07689	3.73459	4.11925	3.73459	3.73459	4.42413	3.69448	3.69448	3.98292	3.95152	3.95152	3.95152	3.95152	3.95152	3.91079	3.91079	3.91079	3.91079	3.70819	3.70819	4.20792	4.17171	4.03095	3.99938	3.96407	3.53864	3.53864	4.32096	4.006	4.36954	3.53864	4.31043	3.88733	3.53864	4.15811	3.86038	3.86038	3.86038	3.86038	3.86038	3.86038	3.87954	3.87954	3.87954	3.87954	3.87954	3.63264	4.16261	4.23892	4.16002	3.63264	3.63264	4.39563	3.93879	4.08993	4.44636	4.42309	3.66518	3.66518	3.66518	3.66518	3.66518	4.01056	3.63264	3.89039	3.89039	3.89039	3.89039	3.89039	3.89039	3.89039	3.94721	3.94721	3.94721	3.94721	3.94721	3.94721	3.94721	3.94721	3.94721
ENSG00000104442	ARMC1	8.14021	8.56802	8.3635	8.43071	8.03043	8.74578	8.73784	8.74327	8.56994	8.652	8.63379	8.68821	8.55805	8.699	8.7902	8.66582	8.88318	8.87787	8.86518	8.34982	7.96983	8.45838	8.4818	10.3993	11.0712	10.7901	11.3471	8.57376	7.90127	7.8641	8.32893	8.37654	8.07672	8.34147	8.49841	8.33353	8.26686	8.53414	8.65127	7.97511	8.56215	8.47249	8.87933	8.8901	8.22905	8.52832	8.23791	8.26644	7.96048	8.04066	8.29503	8.28234	9.91746	8.29911	8.47829	8.07626	8.01164	8.52308	8.12246	8.10863	8.50755	8.85604	8.17072	8.32683	7.81303	8.23275	8.67925	8.94006	8.44618	8.17542	8.53999	8.03333	9.33061	8.47544	8.49307	7.49265	8.36736	8.07107	8.87689	8.54903	8.4598	8.24785	8.54362	8.25537	7.66431	8.32272	8.19238	7.97658	7.84762	7.86975	8.92738	8.73633	8.60642	8.60973	8.12714	8.45836	8.45122	7.61968	8.21015	8.8363	8.83064	9.50402	8.48869	8.0025	7.66328	8.3694	8.38619	8.23831	8.25195	9.19412	8.4176	7.99387	8.66008	8.61058	8.20224	8.26222	8.13126	8.16279	8.88966
ENSG00000066855	MTFR1	9.15032	9.53994	9.02436	9.31963	9.013	8.95264	8.42257	8.34976	7.83527	8.40294	8.31665	8.13091	8.07193	8.34037	8.43255	8.67536	8.2876	8.35742	8.27032	8.85484	8.67505	9.25103	9.57096	9.97466	10.1105	10.08	10.2558	9.5169	8.22458	8.16487	7.85661	9.09406	9.21593	8.38373	8.34297	8.34519	8.44076	8.67521	8.99947	8.3155	8.97633	8.84392	8.5969	8.50231	8.90202	9.35649	8.55605	8.18475	9.18982	9.28864	7.56559	8.5359	8.58775	8.82839	8.89155	8.44457	8.46143	9.34275	8.7408	8.43485	8.48089	8.99668	9.30567	8.71885	8.28582	8.60622	8.30246	8.59573	8.84578	8.55912	8.84855	8.69344	8.55646	7.79009	8.65098	7.57705	8.20492	8.06182	9.33364	8.5943	9.45834	9.26986	7.73706	8.08161	7.20081	8.87086	8.52264	8.08776	8.45839	8.54293	8.64095	8.46999	8.5318	8.67488	8.83065	8.23681	8.27848	8.07108	8.02059	8.07655	7.84467	8.49081	8.13171	9.15237	8.86295	8.07666	8.25998	8.14719	8.33312	8.70613	8.69234	9.18131	8.54399	8.7181	8.21981	8.37491	7.84565	8.10868	8.19782
ENSG00000272155	NA	3.91722	3.91722	3.91722	3.91722	3.91722	3.91722	3.91722	3.91722	3.91722	3.91722	3.91722	3.91722	3.91722	3.91722	3.91722	3.91722	3.91722	3.91722	3.91722	3.92633	3.92633	3.92633	3.92633	3.92633	3.92633	3.92633	3.92633	3.98038	3.98038	3.98038	3.98038	3.99354	3.99354	3.99354	3.99354	3.99354	3.99354	4.15955	3.77929	3.77929	3.77929	4.16394	4.05656	3.77929	3.53714	4.24854	4.08619	4.03509	3.58645	3.58645	5.19054	4.00495	3.58645	4.02092	4.1209	4.05844	3.64919	4.17269	3.59034	4.09007	4.05386	3.55997	4.35144	3.55997	4.64496	4.06772	4.48128	4.36262	3.90309	4.20948	3.55997	3.90867	3.89752	3.87149	3.96885	3.96885	4.4863	5.03207	3.96885	4.57673	4.15439	4.15439	4.15439	4.82844	4.15439	3.91376	3.39635	3.89258	4.2235	3.76994	3.9926	4.23029	4.07593	4.24324	4.33417	4.28069	4.19872	4.25255	3.69726	4.12539	4.04319	3.78106	3.91328	4.19241	3.68816	4.20836	3.97837	3.99529	3.99447	3.68816	4.31142	3.70467	3.70467	3.70467	4.38013	3.70467	4.33026	4.29667	4.36174
ENSG00000205268	PDE7A	6.41553	6.0068	6.68242	5.76515	6.50398	5.74085	6.49019	6.64499	6.62575	6.54966	6.3821	6.44259	6.71458	7.16125	7.1642	7.14248	7.77584	7.49772	7.60487	5.57458	7.03515	6.02295	6.75677	8.05221	8.16346	8.52937	8.07777	6.56739	8.2116	8.16792	7.43829	5.59539	5.74472	6.88827	6.9895	6.53552	6.58844	6.43203	6.47924	6.4665	6.9183	7.17402	6.73668	7.45182	6.41461	6.93275	6.12169	6.04923	5.97488	5.88467	8.22467	6.77812	7.15438	6.21297	6.19374	8.09024	8.223	6.78039	6.98266	5.93978	5.81545	6.42669	7.07647	7.05637	7.24055	7.04571	7.55993	7.64625	6.59941	5.75373	7.1104	6.39269	7.0133	8.00477	7.12326	7.9875	6.4717	6.7055	7.34429	6.97855	6.45263	5.83482	6.3571	6.93121	7.49567	5.70895	8.11568	7.78025	8.62392	7.84618	7.11475	7.57745	6.8515	7.02687	7.36169	7.81552	7.76474	8.02394	8.07439	9.68887	9.77039	9.45554	6.23001	5.48562	5.58943	8.11457	8.09755	8.76983	8.8016	7.18956	8.85626	6.27606	7.58468	7.36888	7.64677	7.48682	7.28067	7.69426	9.57257
ENSG00000272192	NA	3.75843	3.75843	3.75843	3.75843	3.75843	3.75843	4.12986	4.10688	3.75843	4.1207	3.75843	3.75843	3.75843	4.03162	3.9864	3.75843	4.06649	4.35494	4.62498	3.905	3.905	3.905	3.905	3.905	4.32251	4.76389	4.39892	3.76804	3.76804	4.16748	3.76804	3.7907	3.7907	4.19541	4.04887	4.12295	3.7907	3.85575	3.85575	3.85575	4.13079	3.85575	3.85575	3.85575	3.94367	3.94367	3.94367	3.94367	3.84793	3.84793	4.16077	3.84793	3.84793	3.94468	4.04466	3.57295	3.95878	4.20461	3.62226	4.32554	3.62226	3.73287	4.19362	4.1583	3.73287	3.73287	3.73287	3.73287	4.07599	3.73287	3.73287	3.73287	3.73287	4.17257	3.76084	3.76084	3.76084	3.76084	3.76084	4.06646	3.85094	3.85094	3.85094	3.85094	3.85094	4.14004	4.15261	3.62263	4.26679	3.62263	3.62263	3.96703	3.92879	3.62263	3.54646	4.08542	3.9904	3.85874	3.80804	4.03646	4.0437	4.14187	3.62263	3.69888	3.69888	4.12438	3.98909	3.69888	4.37879	3.69888	5.31905	3.59061	3.59061	4.01009	3.59061	3.59061	3.59061	3.59061	4.24767
ENSG00000147570	DNAJC5B	3.94505	3.94505	3.94505	4.26915	3.94505	4.44781	3.94505	4.7536	4.43979	3.94505	4.196	4.69615	4.19835	3.94505	4.17302	3.94505	3.94505	3.94505	3.94505	3.5877	4.76805	3.5877	4.61395	3.5877	3.5877	3.5877	3.5877	3.69887	4.47422	4.09831	3.69887	3.85937	3.85937	3.85937	3.85937	3.85937	3.85937	4.62487	4.34473	3.78408	3.78408	4.05647	3.78408	3.78408	4.46733	4.35834	3.44589	3.44589	3.82807	4.24086	4.14091	3.82807	3.82807	4.0415	4.0415	4.0415	4.0415	4.55955	3.84082	3.67665	3.64043	3.89264	4.68411	4.31807	4.58837	4.76337	3.89264	3.89264	3.89264	3.89264	3.89264	3.89264	3.89264	4.20416	4.07026	5.28535	4.07026	4.07026	4.07026	4.37588	4.11344	4.11344	4.11344	4.11344	4.11344	3.59968	4.12965	3.59968	3.97363	3.59968	4.89817	4.19341	4.27925	4.15859	4.55213	4.1926	4.09758	3.96592	3.65364	3.65364	3.90318	3.65364	3.59968	3.48055	4.18694	3.48055	3.77075	4.71158	4.77443	3.48055	4.7266	4.66331	4.27432	3.69034	3.69034	3.69034	3.69034	3.69034	3.69034
ENSG00000253190	NA	4.3869	3.97281	4.30159	3.97281	4.47445	4.32921	4.59131	4.66476	4.25938	4.22931	4.53117	4.68182	4.22612	4.16613	3.97281	3.97281	3.97281	4.44565	4.3526	4.59949	5.06763	3.64027	3.64027	4.65665	3.64027	3.64027	4.48771	3.86075	4.80489	4.42387	3.86075	4.00491	4.55622	4.01158	4.05284	4.13048	3.84717	4.7918	4.59038	3.80234	3.80234	3.80234	4.0796	4.0659	4.46406	4.31719	3.73441	4.02285	3.80398	3.80398	5.02135	4.22248	4.22756	3.43611	4.40117	4.47229	4.63982	4.13463	4.13463	4.13463	4.13463	4.77549	3.93075	4.35618	4.42507	4.43851	4.63216	4.39811	3.93075	3.93075	3.93075	3.93075	3.93075	4.55022	4.44065	4.44065	4.80751	4.44065	5.45271	5.34438	4.3821	4.3821	4.3821	4.3821	4.3821	4.72124	3.83428	3.83428	4.36167	3.83428	4.60049	4.17868	4.3626	3.83428	5.1843	4.2437	3.8615	4.17378	4.12308	4.3515	4.29264	3.8615	3.83428	4.59114	4.58731	4.24652	4.01653	3.72632	3.72632	4.79323	3.35616	4.05054	3.94014	4.18658	4.30306	4.82453	5.04193	4.64584	4.01323
ENSG00000147573	TRIM55	9.87613	8.95066	8.68602	8.07234	8.57459	9.07223	8.65252	9.14845	9.28168	8.71329	9.34219	9.20852	8.76483	6.8767	5.14388	7.22035	4.03904	3.87431	4.15147	9.72072	9.91069	8.58551	7.38038	6.45356	6.37024	6.84737	6.68344	9.83631	5.82315	5.48245	4.8139	8.13842	7.91137	8.70562	8.8152	8.56	8.50474	9.59394	9.33759	4.18085	3.93852	3.93852	3.93852	5.41256	9.56387	9.55253	8.05481	7.0458	8.91833	9.28158	7.65674	5.95882	5.84185	8.91669	8.03805	6.11984	6.09505	7.2675	8.71193	9.85386	8.38372	9.42839	9.44443	8.63181	9.31759	9.80387	4.83099	4.31572	5.05309	4.75946	4.73614	4.19706	4.18591	6.22042	8.60731	9.88626	3.96352	3.96352	5.02802	6.84314	9.27138	8.98797	3.26462	4.20958	3.26462	8.54093	5.59753	5.46869	9.29283	4.03268	4.37855	4.37708	4.46485	4.03268	9.77064	9.17062	4.49068	4.9184	4.30831	4.61164	4.74654	4.73266	4.39918	9.14091	8.28829	4.34417	4.63872	7.09071	7.39238	3.61238	9.27285	8.77346	5.76795	5.34393	5.7723	5.90676	6.20927	5.91203	4.62235
ENSG00000147571	CRH	3.7428	3.7428	3.7428	3.7428	3.7428	3.7428	3.7428	3.7428	3.7428	3.7428	3.7428	3.99568	3.99611	3.7428	3.7428	3.7428	3.7428	3.7428	3.7428	3.74764	3.74764	3.74764	3.74764	3.74764	3.74764	3.74764	3.74764	3.66625	4.5306	4.35379	4.00073	3.72815	3.72815	3.72815	3.72815	3.72815	4.14341	3.73546	3.73546	3.73546	3.73546	3.73546	3.73546	3.73546	3.70537	3.70537	4.02363	3.70537	3.77327	3.77327	3.77327	3.77327	3.96325	3.90546	3.90546	4.31471	3.90546	3.78493	3.78493	3.78493	3.78493	3.66362	3.66362	3.66362	3.66362	3.66362	3.66362	3.66362	3.66362	3.66362	3.66362	3.66362	3.66362	4.76225	3.82748	3.82748	3.82748	3.82748	3.82748	3.82748	3.77758	3.77758	3.77758	3.77758	3.77758	3.54357	3.54357	3.89532	7.13472	3.54357	3.54357	3.54357	3.54357	3.54357	4.3049	3.66453	4.10847	4.2855	3.92611	3.66453	3.91407	4.35046	3.54357	3.77126	3.77126	3.77126	4.06147	4.30124	4.85228	3.77126	3.83058	3.83058	3.83058	3.83058	4.50603	3.83058	3.83058	4.66212	3.83058
ENSG00000253138	LINC00967	3.67089	3.67089	4.13486	4.1283	3.67089	3.67089	3.67089	3.67089	3.67089	4.03316	3.67089	3.67089	3.67089	3.67089	3.67089	3.67089	3.67089	3.67089	3.67089	3.77891	3.77891	3.77891	3.77891	4.29492	4.60548	4.6378	4.75296	3.9914	3.9914	4.39085	3.9914	3.75814	3.75814	3.99231	3.75814	3.99333	3.75814	3.67321	3.67321	3.67321	3.67321	4.05786	3.95048	3.67321	3.70971	3.70971	4.1589	3.70971	3.77135	3.77135	3.77135	3.77135	3.77135	3.67508	3.67508	4.37928	4.21913	3.822	3.822	3.822	3.822	3.75737	3.75737	3.75737	3.75737	3.75737	3.75737	3.75737	3.75737	3.75737	3.75737	3.75737	3.75737	3.75737	3.7709	3.7709	3.7709	3.7709	3.7709	3.7709	3.77591	3.77591	3.77591	3.77591	3.77591	3.7623	3.7623	3.7623	5.5255	3.7623	3.7623	3.7623	3.7623	3.7623	3.78295	3.32829	4.91478	4.38818	3.96473	3.32829	3.32829	3.32829	3.7623	3.8514	3.8514	4.2769	4.26113	3.8514	4.15771	3.8514	3.7711	3.7711	3.7711	3.7711	3.7711	3.7711	4.99506	3.7711	3.7711
ENSG00000287127	NA	3.96075	3.96075	4.28953	3.96075	5.11233	4.57498	4.24878	4.30921	4.4555	4.63415	4.31521	4.39764	4.21406	4.43254	4.85901	4.47641	4.44648	4.2606	4.39889	4.29536	4.51649	4.49977	4.58076	4.46696	3.92456	3.33614	4.3102	4.17753	4.37596	4.56415	3.6006	4.41669	4.41669	4.74748	4.67485	4.41669	4.41669	4.44863	5.05401	3.5301	4.30003	4.13564	3.5301	3.5301	4.68114	4.22076	4.85063	4.26511	4.45832	3.96645	4.27929	4.47812	4.23493	4.46743	4.88287	3.89606	3.86326	4.05735	4.98833	4.91459	4.05735	4.28056	4.04836	4.95228	4.43573	4.30208	3.9409	4.5646	4.07173	4.11941	3.90583	3.93632	3.92517	3.58762	4.20163	4.20163	4.5685	4.20163	4.79383	5.00146	4.04755	5.30365	4.04755	4.04755	4.04755	3.71576	4.36306	4.32204	4.61947	4.3593	3.71576	3.71576	4.02192	3.71576	4.87962	4.28616	3.62795	3.62795	4.14899	3.62795	3.62795	3.62795	3.71576	4.55663	4.98306	4.29142	4.10154	3.99894	3.69181	3.69181	4.9382	4.79832	3.71332	4.22435	3.29899	4.05654	4.36652	4.45974	3.29899
ENSG00000246145	RRS1-DT	4.00307	4.00307	4.86208	4.95981	4.61593	4.8654	4.5522	4.35152	4.6994	4.84299	4.61397	4.61861	4.4407	4.9156	4.64328	5.13315	4.68682	4.70073	4.78631	4.66383	4.55055	5.31093	4.43777	4.58921	4.9248	4.5635	4.97621	4.70646	4.52069	4.12953	4.60151	4.47416	4.46951	4.48083	4.5221	4.59973	4.49138	4.83604	4.79593	4.55421	4.19254	4.4599	3.9175	3.9175	4.62807	4.7848	4.56036	4.28639	4.67933	4.18746	4.94647	4.18746	4.18746	4.65262	5.0797	4.38803	4.17279	4.76892	5.11755	4.18657	4.18657	4.80371	4.48161	5.13796	4.52846	4.70345	4.53413	4.49085	4.59294	4.20982	4.15094	4.32468	3.83273	4.14424	4.17626	5.53715	3.79129	4.03396	4.33834	3.70525	3.51659	5.84711	3.51659	3.99536	4.52051	4.4643	4.56754	4.34268	5.04333	4.70907	4.08227	4.2223	4.26472	4.06043	5.04362	4.70115	4.04294	4.04294	4.6247	4.60785	4.29248	4.38832	3.7364	5.12591	4.90232	4.19715	4.59139	4.20964	4.27141	4.15315	5.12712	5.58571	3.16461	4.08997	3.16461	4.63298	4.85038	5.01284	4.58813
ENSG00000179041	RRS1	8.80258	8.04244	7.13219	6.31604	7.85178	5.45273	7.90171	7.36086	6.69494	7.30196	8.03998	8.15962	7.38662	6.46721	7.1833	7.06472	7.44176	7.43743	7.28233	7.37567	6.14775	8.06027	6.52127	7.44846	7.46471	7.51107	7.39014	6.34767	6.78068	6.65962	7.63036	7.24932	7.22811	7.85548	7.6043	7.36406	7.30796	6.67649	5.56629	7.95615	6.97898	8.06366	7.50087	8.06437	6.66426	6.79813	7.67203	8.19644	7.50027	8.00632	6.13164	7.55903	7.68471	7.5646	5.8859	6.9868	7.2099	7.5744	6.56306	7.37222	7.82118	6.7456	7.69029	6.89293	7.26249	6.6705	7.42542	7.71633	6.51567	7.19568	6.6488	7.03854	8.64249	7.68792	7.96015	6.56684	6.79257	5.64079	8.25643	8.0141	6.61533	7.06711	6.54389	6.50574	6.52548	7.45423	7.14943	7.37368	7.15395	6.41092	6.84745	6.79305	7.02594	6.77859	6.93241	7.8768	6.22689	7.07544	6.83671	9.32439	9.6776	8.71563	7.19206	6.55638	7.80019	6.49265	6.48095	6.44889	6.43136	8.89878	7.35	6.36633	7.88586	8.16217	6.32796	7.06989	6.3458	6.85533	9.16539
ENSG00000285655	NA	3.74175	3.74175	3.74175	3.74175	3.74175	3.74175	3.74175	3.74175	3.74175	3.74175	3.74175	3.74175	3.74175	3.74175	3.74175	3.74175	3.74175	3.74175	3.74175	3.74175	3.74175	3.74175	3.74175	3.74175	3.74175	3.74175	3.74175	3.74175	3.74175	3.74175	3.74175	3.74175	3.74175	3.74175	3.74175	3.74175	3.74175	3.74175	3.74175	3.74175	3.74175	3.74175	3.74175	3.74175	3.74175	3.74175	3.74175	3.74175	3.74175	3.74175	3.74175	3.74175	3.74175	3.74175	3.74175	3.74175	3.74175	3.74175	3.74175	3.74175	3.74175	3.74175	3.74175	3.74175	3.74175	3.74175	3.74175	3.74175	3.74175	3.74175	3.74175	3.74175	3.74175	3.74175	3.74175	3.74175	3.74175	3.74175	3.74175	3.74175	3.74175	3.74175	3.74175	3.74175	3.74175	3.74175	3.74175	3.74175	3.74175	3.74175	3.74175	3.74175	3.74175	3.74175	3.74175	3.74175	3.74175	3.74175	3.74175	3.74175	3.74175	3.74175	3.74175	3.74175	3.74175	3.74175	3.74175	3.74175	3.74175	3.74175	3.74175	3.74175	3.74175	3.74175	3.74175	3.74175	3.74175	3.74175	3.74175
ENSG00000285791	NA	4.42157	4.42157	5.15055	5.60348	5.62163	5.12907	5.08206	4.66826	4.99193	4.67806	5.12526	4.67445	4.67487	5.53805	5.37247	4.74873	4.42157	4.42157	4.73197	5.87174	5.05715	4.5159	5.57536	4.15047	4.78216	4.56493	4.59492	4.29575	4.84726	4.98329	4.53253	5.40637	4.67924	4.74016	4.75285	4.45686	4.46406	5.66345	5.46404	4.20821	4.14382	4.05352	3.66887	3.66887	6.13311	5.51729	3.92319	3.93122	4.85969	5.66391	4.67392	4.921	3.17499	4.75683	6.02135	4.49306	4.17469	5.04128	5.17655	5.24134	4.04564	5.68727	5.21179	5.36517	4.91905	5.15825	4.44261	4.60234	3.94422	4.69216	4.26243	3.94422	3.94422	4.25574	5.92927	5.58862	3.84276	3.32531	4.43938	4.40401	3.90013	6.23064	3.90013	3.90013	3.90013	5.149	4.01523	4.01523	4.91895	4.98791	4.01523	4.35963	4.01523	4.01523	6.25128	4.89264	3.89826	4.21054	3.89826	4.18206	4.1478	3.89826	4.01523	5.05496	6.3237	4.19692	4.54435	4.34273	4.45273	3.59732	4.95693	5.48973	3.63673	4.79595	4.31218	4.39428	4.99576	5.14445	3.63673
ENSG00000147576	ADHFE1	8.27882	6.43639	8.06973	9.3166	7.97682	8.4205	5.61252	6.02536	5.97697	6.10243	5.62745	5.32959	6.12817	7.39318	6.79349	6.57437	4.588	4.67235	4.37491	8.70534	8.04906	8.93479	7.13811	5.93432	5.99042	5.76404	6.07763	9.23569	5.66737	6.00309	5.63811	8.12706	7.88822	7.0669	7.02727	6.68975	6.84411	8.22143	8.42308	5.4171	6.26681	6.26878	3.94653	3.73131	8.41343	8.07484	7.06157	6.47864	8.08513	8.12961	7.52538	6.52659	3.57657	7.60765	8.71116	6.04807	6.27172	7.68591	8.77068	7.10338	6.46852	7.99851	7.43569	7.98232	9.13207	8.7905	5.98405	6.00901	6.33337	6.82223	5.67449	6.34971	4.23932	4.43927	8.46832	9.07923	4.8233	4.50512	7.17701	6.52196	8.5923	8.35464	4.05788	4.2494	4.35212	8.65474	5.8448	6.15838	6.92561	6.83633	5.06844	5.71263	4.6341	5.11208	9.73198	7.16806	5.8484	5.41588	5.55897	5.1555	4.74581	4.80195	5.06053	8.91035	8.31445	5.97694	6.05305	5.80023	6.14106	3.96519	7.39397	8.48823	5.54897	6.28632	6.73155	5.88241	6.87731	6.57026	4.80127
ENSG00000253623	NA	3.88961	3.88961	3.88961	3.88961	3.88961	3.88961	3.88961	3.88961	3.88961	3.88961	3.88961	3.88961	3.88961	3.88961	3.88961	3.88961	3.88961	3.88961	3.88961	3.93174	3.93174	3.93174	3.93174	3.93174	3.93174	3.93174	3.93174	3.73877	3.73877	3.73877	4.07325	3.80632	3.80632	3.80632	3.80632	3.80632	3.80632	3.71653	4.11421	3.71653	3.71653	3.71653	3.71653	3.71653	3.73431	4.14779	3.73431	3.73431	3.78877	3.78877	3.78877	3.78877	3.78877	3.93514	4.3734	3.56341	3.56341	3.60493	4.53591	3.60493	3.60493	4.10873	4.2653	4.34809	3.61641	3.61641	3.61641	3.61641	3.61641	3.61641	3.61641	3.61641	3.61641	3.61641	3.83813	3.83813	3.83813	3.83813	3.83813	3.83813	3.89664	3.89664	3.89664	3.89664	3.89664	3.71251	3.71251	3.71251	3.71251	4.08611	3.71251	3.71251	3.71251	3.71251	4.10605	3.65139	3.65139	3.65139	3.65139	3.65139	3.65139	3.65139	3.71251	3.83037	3.83037	3.83037	3.83037	3.83037	3.83037	3.83037	4.15485	3.5481	3.5481	3.5481	3.5481	4.30566	3.5481	4.1401	3.5481
ENSG00000169085	VXN	4.13926	4.13926	4.46804	4.13926	4.13926	4.13926	4.42728	4.13926	4.42583	4.13926	4.13926	4.13926	4.13926	4.41245	4.46132	4.37085	4.13926	4.13926	4.13926	4.65282	4.58645	4.04399	3.88102	3.76722	3.35463	3.49529	3.33158	4.0149	4.0149	4.41434	4.0149	3.78391	4.17729	4.11471	4.04207	4.0191	4.0242	4.27668	4.3011	4.08275	3.74045	4.01284	3.74045	3.74045	4.79609	4.70558	3.43502	3.43502	4.19296	4.31806	3.9422	3.79708	3.69061	4.41463	5.09491	3.5923	3.5923	4.09293	4.09293	4.09293	4.09293	4.55402	3.86109	4.46059	3.86109	4.36884	4.21437	3.86109	3.86109	3.86109	3.86109	3.86109	3.86109	3.86109	4.50482	4.50482	4.50482	4.50482	4.98947	4.81044	4.24573	4.24573	4.24573	4.24573	5.24966	3.80653	3.80653	3.80653	4.45069	4.84369	3.80653	3.80653	3.80653	3.80653	5.05784	3.60574	3.60574	3.91802	3.86732	3.60574	3.60574	3.60574	3.80653	4.51683	4.85281	3.95343	3.94222	4.182	3.65202	3.65202	3.863	4.60842	3.25625	3.25625	4.4062	4.31596	4.32378	4.417	3.25625
ENSG00000206949	RNU6-1324P	3.74036	3.74036	3.74036	3.74036	3.74036	3.74036	3.74036	3.74036	3.74036	3.74036	3.74036	3.74036	3.74036	3.74036	3.74036	3.74036	3.74036	3.74036	3.74036	3.74067	3.74067	3.74067	3.74067	3.74067	3.74067	3.74067	3.74067	3.7601	3.7601	3.7601	3.7601	3.74024	3.74024	3.74024	3.74024	3.74024	3.74024	3.74575	3.74575	3.74575	3.74575	3.74575	3.74575	3.74575	3.74035	3.74035	3.74035	3.74035	3.7379	3.7379	3.7379	3.7379	3.7379	3.75362	3.75362	3.75362	3.75362	3.74035	3.74035	3.74035	3.74035	3.71633	3.71633	3.71633	3.71633	3.71633	3.71633	3.71633	4.05945	3.71633	3.71633	3.71633	3.71633	3.71633	3.73335	3.73335	3.73335	3.73335	3.73335	3.73335	3.73792	3.73792	3.73792	3.73792	3.73792	3.7189	3.7189	3.7189	3.7189	4.0925	3.7189	3.7189	3.7189	3.7189	3.75367	3.75367	3.75367	3.75367	3.75367	3.75367	3.75367	3.75367	3.7189	3.75534	3.75534	3.75534	3.75534	3.75534	3.75534	3.75534	3.75311	3.75311	3.75311	3.75311	3.75311	3.75311	3.75311	3.75311	3.75311
ENSG00000185697	MYBL1	5.01313	3.93879	6.27088	4.89553	4.64473	5.23199	4.87893	4.63074	5.18351	5.00409	5.08681	5.51897	5.25819	4.97596	5.15262	5.19003	6.08576	6.29528	6.25564	5.55124	5.06351	5.05122	4.21758	6.62423	6.8755	7.01805	7.08697	4.66659	5.49718	5.53013	4.84914	3.94374	3.93582	5.76416	5.85324	5.36214	5.40105	6.09889	5.17625	5.31512	5.48478	5.36379	6.15288	6.2574	5.01585	6.49043	4.52261	4.07208	4.20814	4.20814	5.49493	5.25569	8.50161	4.69161	4.53363	5.52941	5.56856	5.86012	4.75545	4.82851	4.65688	5.15421	4.90018	6.08336	6.65899	7.15792	5.56166	6.16881	4.94987	4.99365	4.92169	4.65887	6.81015	7.64502	6.48798	6.50105	5.22636	5.25851	6.8511	5.90988	4.39201	6.1199	4.84391	5.06606	4.39201	3.48115	4.7799	5.37109	5.51554	4.98168	6.56045	6.57928	6.4125	6.46684	7.09198	6.00004	4.93358	4.8635	5.16521	6.76198	6.59069	6.3736	4.83358	4.31014	4.06514	5.72126	5.66705	5.73645	5.46028	6.01312	7.60061	4.46931	6.07778	5.72321	5.08458	4.78075	4.12193	4.65709	6.39521
ENSG00000175073	VCPIP1	8.73442	8.44405	8.02402	8.40509	8.75889	8.78348	8.51376	8.52804	8.51385	8.56738	8.52551	8.38463	8.58986	8.46427	8.55016	8.39831	8.12527	8.04803	8.06476	8.81665	8.44506	8.53881	8.67254	10.0945	10.01	9.77581	10.2399	8.50216	8.27403	8.26361	8.35167	8.76702	8.62895	8.13782	8.38953	8.34773	8.40215	8.32516	8.93552	7.94408	8.17771	8.00648	7.89532	8.04983	8.46183	8.14464	8.83918	8.50922	8.84606	8.73523	8.01986	8.09077	8.11991	8.50368	8.49177	8.65471	8.10183	9.11295	8.32579	8.07993	8.4362	9.23402	8.39215	8.71912	8.3924	7.98548	8.59568	8.3488	8.65833	6.32153	8.88539	7.88855	7.49443	8.17671	7.98729	8.63597	8.81664	8.02027	7.8601	8.11232	9.1235	8.18864	8.31881	8.47133	8.27619	8.45625	7.87715	8.24634	8.34712	8.45621	8.33561	8.05321	8.21356	8.17336	8.74603	8.38407	8.56102	7.56274	8.28722	8.16937	7.95391	7.45074	7.75496	8.19149	8.50697	8.39532	8.33984	8.48375	8.51384	7.72906	9.08254	9.10425	7.92134	7.87496	7.84663	8.15262	8.10806	8.33099	8.16154
ENSG00000201365	NA	3.76476	3.76476	3.76476	3.76476	3.76476	3.76476	3.76476	3.76476	3.76476	3.76476	3.76476	3.76476	3.76476	3.76476	3.76476	3.76476	3.76476	3.76476	3.76476	3.76999	3.76999	3.76999	3.76999	3.76999	3.76999	3.76999	3.76999	3.76211	3.76211	3.76211	3.76211	3.76842	3.76842	3.76842	3.76842	3.76842	3.76842	3.75104	3.75104	3.75104	3.75104	3.75104	3.75104	3.75104	3.76882	3.76882	3.76882	3.76882	3.75981	3.75981	3.75981	3.75981	3.75981	3.76474	3.76474	3.76474	3.76474	3.76882	3.76882	3.76882	3.76882	4.21104	3.71873	3.71873	3.71873	3.71873	3.71873	3.71873	3.71873	3.71873	3.71873	3.71873	3.71873	3.71873	4.19266	3.54944	3.54944	3.54944	3.54944	3.54944	3.68728	3.68728	3.68728	3.68728	3.68728	3.75102	3.75102	3.75102	3.75102	3.75102	3.75102	3.75102	3.75102	3.75102	3.76215	3.76215	3.76215	3.76215	3.76215	3.76215	3.76215	3.76215	3.75102	3.76175	3.76175	3.76175	3.76175	3.76175	3.76175	3.76175	3.75909	3.75909	3.75909	3.75909	3.75909	3.75909	3.75909	3.75909	3.75909
ENSG00000104205	SGK3	8.94239	8.22451	7.72334	8.38218	7.50132	7.97762	7.19898	7.30587	7.47267	7.48693	7.11112	6.77849	7.34799	6.95677	6.93533	6.86299	6.98422	7.0331	7.08592	8.84709	7.36806	8.91229	7.25528	8.39662	8.39671	8.75715	8.27029	8.44894	7.15092	6.90406	6.87411	7.70815	7.79609	7.03622	7.21492	6.91174	6.77375	8.21362	8.46703	7.6373	7.24604	6.92641	7.29601	6.23885	7.80908	8.28563	7.06559	6.65581	7.39662	7.5982	7.94212	6.80222	6.82162	7.92118	8.40887	6.98589	7.06365	9.00955	7.95541	6.44856	6.4026	8.66492	8.2808	8.45311	8.23768	7.86583	7.08231	7.14573	8.09003	6.57899	7.7303	7.14942	6.62306	6.42815	8.56972	8.05205	7.01009	6.95737	8.19078	7.99254	8.315	7.70958	6.90855	6.71845	7.74113	7.45247	6.76261	6.93708	7.24958	7.58812	7.55413	8.11471	7.29761	7.57955	8.41221	7.68777	6.91842	6.29677	7.59151	7.24361	7.04734	6.64863	6.12252	7.79257	7.6131	7.18957	7.14403	7.07365	7.30967	7.53876	8.54941	8.174	6.34444	6.72325	7.1026	7.05886	7.4138	7.26746	7.30326
ENSG00000213005	PTTG3P	3.75598	3.75598	3.75598	3.75598	3.75598	3.75598	3.75598	3.75598	3.75598	3.75598	4.00693	3.75598	4.00929	4.14176	3.75598	4.08315	3.97402	4.17927	4.06638	4.79492	3.18723	3.18723	3.92038	4.07183	3.18723	3.18723	3.68114	3.16034	4.7836	4.33018	3.78266	3.61241	3.61241	3.84657	4.12669	3.94465	4.09135	3.8638	3.8638	4.10613	3.8638	3.8638	3.8638	3.8638	3.76781	3.76781	4.08607	3.76781	3.44639	3.44639	4.66376	3.74283	4.38055	3.93361	3.93361	3.93361	3.93361	3.84737	3.84737	3.84737	3.84737	3.82588	3.82588	3.82588	3.82588	4.33364	3.82588	4.15708	3.82588	3.82588	3.82588	3.82588	4.16344	4.1374	3.93468	3.93468	3.93468	3.93468	3.93468	3.93468	3.83328	3.83328	3.83328	3.83328	3.83328	3.88336	3.88336	3.88336	4.25732	4.41025	3.88336	3.88336	3.88336	3.88336	3.94873	4.48769	3.94873	3.94873	3.94873	3.94873	3.94873	4.29411	3.88336	3.9949	3.9949	3.9949	3.9949	3.9949	3.9949	3.9949	3.87219	3.87219	3.87219	3.87219	3.87219	4.62975	4.49778	3.87219	3.87219
ENSG00000178460	MCMDC2	4.11483	4.09774	4.81428	5.2206	4.90081	5.44852	4.86965	4.80541	4.67638	4.46238	4.84875	4.69383	4.66501	5.2745	5.12158	5.0771	4.31343	4.17358	4.13887	4.99628	4.03706	5.20069	4.77022	6.11419	5.98136	5.68864	6.2463	4.72111	4.36419	4.15196	4.39928	4.31347	4.31347	5.36435	5.32656	5.21083	5.19962	4.77231	4.81876	5.02311	5.18667	5.35354	4.33359	4.57981	5.10399	4.92284	4.56629	5.0221	4.39719	4.81629	4.72362	4.82856	5.19294	4.77822	4.79259	4.36106	4.16057	4.77153	4.85309	4.68891	5.30169	4.95067	3.60118	4.90641	4.09549	4.60176	5.21434	4.80765	5.20257	4.91844	5.61867	5.52369	4.27177	4.35704	3.9909	3.9909	4.35777	3.9909	5.32059	4.84445	5.41605	4.69681	3.44071	4.11476	3.44071	5.1133	4.22925	4.39768	4.52643	4.07287	4.9132	5.47572	4.77979	5.38096	4.80229	4.47374	4.17602	4.1716	4.32704	5.20995	4.76382	4.71782	4.58543	4.78216	4.77695	4.30794	4.15368	4.37984	4.31961	4.20136	5.0299	4.53573	4.25567	4.85171	3.84134	3.84134	4.71939	5.00209	4.96096
ENSG00000245910	NA	8.00263	8.31486	7.73558	7.85907	7.80009	7.65095	7.78435	7.78006	6.99803	7.34848	7.57421	7.45199	7.52617	6.88224	7.02812	6.90072	7.16024	7.47208	7.46163	8.49453	7.0155	7.77588	7.19582	7.65884	8.70338	8.51684	9.1532	7.99075	7.82134	8.04011	7.12897	7.50135	7.7937	7.61775	7.36521	7.47849	7.40067	7.61239	6.86806	8.28237	7.94739	7.91393	8.25692	8.12177	7.86594	7.81746	7.50108	7.01454	7.3878	7.78282	8.345	7.97073	7.51002	7.57185	7.53023	7.80424	7.90836	7.38966	7.84615	7.40856	7.55465	7.42798	6.91833	7.13114	8.55731	8.88153	8.00165	8.21535	7.0828	8.45182	7.46211	8.41057	8.77925	7.9683	8.43361	7.66749	6.06136	6.34434	8.33312	7.85529	7.27883	8.29365	5.84193	5.79668	6.14092	7.72976	8.28062	7.80157	7.19746	7.18127	7.71283	8.02239	7.59336	8.14652	7.54184	7.97794	7.18808	8.73411	8.28918	8.60009	8.87581	8.72961	8.86422	7.89828	7.88666	7.82036	7.92291	7.23315	7.19971	8.33895	7.51116	6.59543	8.30339	8.11873	7.83106	7.70144	8.10229	8.55198	8.7268
ENSG00000254341	SNORD87	3.74175	3.74175	3.74175	3.74175	3.74175	3.74175	3.74175	3.74175	3.74175	3.74175	3.74175	3.74175	3.74175	3.74175	3.74175	3.74175	3.74175	3.74175	3.74175	3.74175	3.74175	3.74175	3.74175	3.74175	3.74175	3.74175	3.74175	3.74175	3.74175	3.74175	3.74175	3.74175	3.74175	3.74175	3.74175	3.74175	3.74175	3.74175	3.74175	3.74175	3.74175	3.74175	3.74175	3.74175	3.74175	3.74175	3.74175	3.74175	3.74175	3.74175	3.74175	3.74175	3.74175	3.74175	3.74175	3.74175	3.74175	3.74175	3.74175	3.74175	3.74175	3.74175	3.74175	3.74175	3.74175	3.74175	3.74175	3.74175	3.74175	3.74175	3.74175	3.74175	3.74175	3.74175	3.74175	3.74175	3.74175	3.74175	3.74175	3.74175	3.74175	3.74175	3.74175	3.74175	3.74175	3.74175	3.74175	3.74175	3.74175	3.74175	3.74175	3.74175	3.74175	3.74175	3.74175	3.74175	3.74175	3.74175	3.74175	3.74175	3.74175	3.74175	3.74175	3.74175	3.74175	3.74175	3.74175	3.74175	3.74175	3.74175	3.74175	3.74175	3.74175	3.74175	3.74175	3.74175	3.74175	3.74175	3.74175
ENSG00000261787	TCF24	3.63897	3.63897	3.63897	3.63897	3.63897	3.63897	3.63897	3.63897	3.63897	3.63897	3.63897	3.63897	3.63897	3.63897	3.63897	3.63897	4.01592	4.19746	4.29308	3.73454	3.73454	3.73454	3.73454	3.73454	3.73454	3.73454	3.73454	3.89118	4.28234	3.89118	4.12795	3.66807	3.66807	3.99887	3.66807	3.66807	3.90837	3.69586	3.69586	5.16584	3.69586	3.69586	3.97313	3.69586	3.75608	3.75608	3.75608	3.75608	3.73082	3.73082	4.04366	3.73082	3.73082	3.94362	3.94362	3.94362	3.94362	3.75608	3.75608	3.75608	3.75608	3.85758	3.85758	3.85758	3.85758	3.85758	3.85758	4.18877	3.85758	3.85758	3.85758	3.85758	3.85758	4.1691	3.76162	3.76162	3.76162	3.76162	3.76162	3.76162	3.7447	3.7447	3.7447	3.7447	3.7447	3.72322	4.2532	4.21945	3.72322	3.72322	4.2112	4.62197	4.25154	4.18052	3.62049	3.62049	4.06444	3.93277	4.91252	4.54727	4.71167	4.83277	3.72322	3.52895	3.52895	3.83037	4.02993	4.88822	4.72219	3.52895	3.81618	3.81618	3.81618	3.81618	4.49163	3.81618	4.44177	3.81618	4.73771
ENSG00000178125	PPP1R42	3.65081	3.65081	3.65081	4.10821	3.65081	4.00721	3.65081	3.65081	3.65081	4.01308	3.65081	3.90369	3.65081	3.65081	3.65081	3.8824	3.65081	3.65081	3.65081	3.75691	3.75691	3.75691	3.75691	3.75691	3.75691	3.75691	3.75691	3.92287	3.92287	3.92287	4.15964	3.69186	3.69186	3.92603	3.69186	3.92705	4.17081	3.80457	3.80457	3.80457	3.80457	3.80457	3.80457	4.06813	3.82666	3.82666	3.82666	3.82666	3.74888	3.74888	3.74888	4.04532	3.93886	3.4717	3.4717	4.6689	4.01574	3.82666	3.82666	3.82666	3.82666	3.75666	3.75666	3.75666	3.75666	3.75666	3.75666	3.75666	3.75666	3.75666	4.07487	4.10536	3.75666	4.29416	4.61811	3.52137	3.52137	3.52137	3.52137	3.52137	3.66858	3.66858	3.66858	3.66858	3.66858	3.88069	3.88069	4.23244	4.25465	3.88069	3.88069	3.88069	3.88069	3.88069	4.25424	3.79959	3.79959	3.79959	4.06117	3.79959	4.15205	4.28687	3.88069	3.74562	3.74562	4.17112	4.2466	3.74562	4.05193	3.74562	3.79454	3.79454	3.79454	3.79454	4.94449	3.79454	3.79454	3.79454	3.79454
ENSG00000253223	LOC100288001	3.75674	4.44013	3.75674	4.31578	4.3696	3.75674	3.99204	4.10519	4.16135	4.11901	4.11119	4.00962	4.01005	4.14252	4.07881	3.98833	4.13369	3.75674	4.06714	4.72747	3.55699	4.11864	3.73731	2.71105	3.42928	2.71105	2.71105	3.85484	4.23162	4.52277	4.08607	3.61878	3.89797	4.42585	4.29267	4.17409	4.10689	4.00564	4.00564	4.00564	4.28068	4.00564	4.00564	4.26921	3.92761	4.5104	3.92761	3.92761	3.83585	4.4855	4.10299	4.00228	3.87863	3.98337	3.98337	4.56022	3.98337	4.07331	4.07331	4.07331	4.07331	4.01566	4.01566	4.01566	4.50997	4.01566	4.01566	4.01566	4.35877	4.01566	4.01566	4.01566	4.35321	4.01566	4.18429	4.18429	4.18429	4.18429	4.52779	4.18429	4.09105	4.09105	4.09105	4.09105	4.09105	4.03465	4.03465	4.53088	4.03465	4.03465	4.38052	4.03465	4.03465	4.35868	4.30695	4.2345	3.85229	4.29307	4.11388	4.1361	3.85229	4.19767	4.03465	4.47319	3.96895	4.27037	4.37868	3.96895	3.96895	3.96895	3.83039	3.83039	4.24473	3.83039	3.83039	4.58795	4.45598	4.66193	3.83039
ENSG00000121022	COPS5	8.63275	8.57691	8.65668	8.89655	8.88994	8.6685	8.87798	8.90171	8.72254	8.81142	8.75616	8.89552	8.89096	8.80852	9.05297	8.92142	8.02947	8.202	8.32962	8.89497	8.45946	8.7476	8.70186	9.46031	10.3277	10.1945	10.6459	8.27372	8.81891	8.8489	8.67607	8.85151	8.75148	8.74525	8.6676	8.65576	8.65547	8.76768	8.70037	8.96449	8.72186	8.70724	8.06967	8.49875	8.85793	8.93937	8.36566	8.70154	8.59194	8.47533	8.79077	8.70934	8.75372	8.72113	9.03069	8.5155	8.41236	8.65051	8.13311	8.81889	9.262	8.75182	8.73821	8.34825	8.73505	8.84642	8.6167	8.286	8.62739	8.86203	8.64741	9.05442	8.63989	8.39125	8.66108	8.62997	8.72986	8.33527	8.5094	8.13784	8.72704	8.74961	8.38599	8.54821	8.47674	9.19453	8.43591	8.54758	8.67501	8.73205	8.72211	8.69015	8.74633	8.54981	8.54186	8.89527	8.49075	8.5559	8.67758	8.29769	8.78636	8.68418	8.51952	9.07314	8.91465	8.44758	8.53141	8.62226	8.51145	8.08248	8.11277	8.65213	8.9398	8.3538	8.48117	8.40699	9.21697	9.17311	8.47582
ENSG00000104218	CSPP1	7.6845	7.16942	7.64843	7.66454	7.50974	7.85849	7.79627	7.36496	7.80903	7.5629	7.54411	7.3594	7.41036	8.00274	7.98605	8.11432	7.54069	7.37022	7.71645	8.29453	7.16962	7.784	7.69197	7.62158	8.47797	8.25592	8.52192	8.46983	7.93898	7.77249	7.54	7.50647	7.3974	7.35757	7.32509	7.18337	7.33472	7.65587	7.79219	7.38155	6.88964	7.15266	6.62455	6.68795	8.07894	8.13791	6.80161	6.76888	7.27337	7.6116	7.90474	7.80136	6.82693	7.6397	8.06841	8.10425	7.64855	8.31106	7.62113	6.96804	6.88711	8.27527	8.10766	8.11414	7.33736	6.44862	8.27276	7.7347	7.08719	5.58829	7.1207	7.12533	7.0657	7.50881	7.4688	8.14396	6.08757	6.15766	7.53722	6.84977	7.6542	7.32995	5.96274	6.59068	7.02918	7.18143	8.197	8.19072	8.3374	8.5281	6.93221	6.95719	6.83723	6.49613	8.41839	8.38115	7.49354	6.99659	7.87728	8.59741	8.24701	8.77655	6.39273	7.42553	7.50845	7.74609	8.17722	8.39252	8.26573	7.18698	8.01616	7.60408	7.52349	7.79434	8.66051	7.98764	8.0005	8.05337	8.11641
ENSG00000252637	RNA5SP268	3.78099	3.78099	3.78099	3.78099	3.78099	3.78099	3.78099	3.78099	3.78099	3.78099	3.78099	3.78099	3.78099	3.78099	3.78099	3.78099	3.78099	3.78099	3.78099	3.79563	3.79563	3.79563	3.79563	3.79563	3.79563	3.79563	3.79563	3.85907	3.85907	3.85907	3.85907	3.8723	3.8723	3.8723	3.8723	3.8723	3.8723	3.73549	3.73549	3.97782	4.12387	3.73549	3.73549	3.73549	3.72865	3.72865	3.72865	4.2266	3.8133	3.8133	3.8133	3.8133	4.08177	3.91795	3.54622	3.95546	3.93205	3.73725	3.73725	3.73725	4.20078	3.7731	3.7731	3.7731	3.7731	3.7731	4.27149	3.7731	3.7731	3.7731	4.32206	3.7731	3.7731	3.7731	3.78819	3.78819	3.78819	3.78819	3.78819	4.31559	3.79284	3.79284	3.79284	3.79284	3.79284	3.59722	3.59722	4.09345	4.42437	4.12411	3.59722	4.08313	3.59722	3.92125	3.8044	4.18661	3.8044	3.8044	4.06598	3.8044	4.30164	3.8044	3.59722	3.65879	3.65879	3.65879	3.94899	4.09232	4.18737	3.65879	4.19128	4.27892	4.16851	4.00402	3.58453	3.58453	3.58453	3.58453	4.2416
ENSG00000250869	NA	3.76339	4.32309	3.76339	3.76339	3.76339	3.76339	3.76339	3.76339	3.76339	3.76339	3.76339	3.76339	3.76339	3.95671	3.76339	3.76339	3.76339	3.76339	3.76339	3.84922	3.84922	3.84922	3.84922	4.57518	4.26673	4.70811	4.5444	3.7163	4.10745	4.40383	3.7163	3.69195	3.69195	3.69195	3.69195	3.92714	3.69195	3.66708	4.06476	3.66708	3.94212	3.66708	3.66708	3.66708	4.51435	3.68895	3.27547	3.56391	4.17717	3.6853	3.6853	3.6853	3.6853	3.94039	3.94039	3.94039	3.94039	3.76067	3.76067	3.76067	3.76067	3.7692	3.7692	3.7692	3.7692	3.7692	3.7692	3.7692	4.11231	3.7692	4.08741	3.7692	3.7692	3.7692	4.35308	3.70986	3.70986	3.70986	3.70986	3.70986	3.79696	3.79696	3.79696	3.79696	3.79696	3.51822	4.34936	4.21661	4.55634	4.34459	3.51822	3.51822	3.51822	3.51822	4.29472	4.22226	3.84006	3.84006	3.84006	3.84006	3.84006	3.84006	3.51822	3.94328	3.94328	3.94328	3.94328	3.94328	3.94328	3.94328	3.94062	3.94062	3.94062	3.94062	3.94062	3.94062	3.94062	3.94062	3.94062
ENSG00000066777	ARFGEF1	9.26677	9.05984	8.94848	9.11952	8.75573	9.67339	9.92872	9.72813	9.7646	9.56738	9.60754	9.58137	9.6344	9.78104	9.96565	9.99553	9.52528	9.36871	9.34231	8.80307	9.11401	9.35711	9.71831	11.2238	11.377	11.423	11.5004	9.09649	9.71358	9.80797	10.033	9.34718	9.18628	9.03605	9.13035	9.49944	9.40539	8.93569	9.52529	9.34327	9.83177	9.48163	9.18144	8.95898	9.2421	9.146	9.3814	9.28097	9.42169	9.42607	8.64926	9.06968	10.0074	9.45882	9.42604	9.63412	9.57918	9.44144	8.91832	9.19452	9.49618	9.68491	9.35923	9.68499	8.72497	8.6234	10.0087	9.95355	9.91117	6.92201	10.1126	9.08413	8.62871	9.44579	8.54842	9.37471	10.3616	9.75049	8.97249	8.91399	9.4032	8.84408	10.4891	10.0631	10.2383	9.02314	9.5052	9.56389	9.85738	9.60264	9.46882	9.67158	9.53055	9.57921	8.9139	8.64528	10.3068	9.43679	10.41	10.6206	10.41	10.0995	9.57882	9.05061	8.495	10.044	9.97195	10.1102	10.1227	9.09612	9.62749	9.62781	9.21056	9.35044	9.69267	9.54985	9.56574	9.5116	10.6032
ENSG00000287214	NA	4.22979	4.22979	4.22979	4.22979	4.22979	4.22979	4.22979	4.47648	4.22979	4.22979	4.22979	4.73364	4.22979	4.42311	4.22979	4.22979	4.22979	4.22979	4.22979	5.26492	3.65723	3.65723	4.39038	4.38318	4.57833	4.51611	4.83961	4.17756	4.17756	4.17756	4.51203	4.4402	4.04217	4.27633	4.04217	4.27736	4.04217	3.91002	4.30769	3.91002	3.91002	4.18241	4.18728	3.91002	3.84085	4.42364	4.29004	4.2481	4.24829	4.46695	4.17805	3.85241	3.74595	4.35263	4.1844	4.18515	4.29755	4.20066	4.20066	4.20066	4.20066	4.32586	4.29429	3.83354	3.83354	3.83354	4.53495	4.16474	4.31765	3.83354	4.15175	3.83354	4.17109	3.83354	4.01152	5.17808	2.91477	3.45533	2.91477	3.44217	4.35374	3.31001	3.31001	3.31001	4.98796	4.44741	4.4649	4.4179	4.36365	4.24638	3.7195	4.06389	3.7195	3.7195	4.06449	4.4467	4.06449	4.50527	4.06449	4.06449	4.31403	4.06449	3.7195	4.6835	4.17926	4.17926	4.17926	4.17926	4.17926	4.17926	5.06843	4.36022	3.17913	3.77032	4.32908	4.23884	4.24666	4.33988	4.29875
ENSG00000271966	NA	3.7321	3.7321	3.7321	3.7321	3.7321	3.7321	4.20116	3.7321	4.13671	3.7321	4.08655	3.98498	3.7321	4.06644	3.7321	4.42105	4.41585	4.54399	4.4539	3.84285	3.84285	3.84285	3.84285	4.35886	4.26036	3.84285	3.84285	4.14663	4.14663	4.14663	4.14663	3.63701	3.63701	4.2075	4.21125	4.16062	4.17188	4.04104	4.22143	4.25093	4.04916	3.93317	4.0523	3.92435	3.60407	4.18685	4.05326	4.01131	4.09384	3.60197	4.52644	4.02047	4.02556	3.84414	4.12986	4.22321	3.98426	3.96387	3.96387	3.96387	3.96387	3.68795	4.14869	3.68795	4.38368	4.40241	4.18634	4.15531	4.03106	4.43588	4.2369	4.4603	3.68795	4.50286	4.35231	4.35231	4.35231	5.11243	4.69581	4.96019	3.94819	3.94819	3.94819	4.7701	4.95211	3.27411	4.72024	4.36315	4.42889	4.5317	4.17661	3.76002	4.01721	3.99273	4.79756	4.24448	4.14946	4.24433	4.43849	4.71003	4.98524	4.54179	4.22886	3.4669	3.96887	4.40518	4.04443	4.32455	4.37261	4.34443	3.92383	3.92383	4.5078	4.34331	3.92383	3.92383	3.92383	4.51582	5.20666
ENSG00000241961	RPL17P31	3.74182	3.74182	3.74182	3.74182	3.74182	3.74182	3.74182	3.74182	3.74182	3.74182	3.74182	3.74182	3.74182	3.74182	3.74182	3.74182	3.74182	3.74182	3.74182	3.74024	3.74024	3.74024	3.74024	3.74024	3.74024	4.59913	3.74024	3.76449	3.76449	3.76449	3.76449	3.73975	3.73975	3.73975	3.73975	3.73975	3.73975	3.74459	3.74459	3.74459	3.74459	3.74459	3.74459	3.74459	3.73987	3.73987	3.73987	3.73987	3.73701	3.73701	3.73701	3.73701	3.73701	3.75641	3.75641	3.75641	3.75641	3.73987	3.73987	3.73987	3.73987	3.74035	3.74035	3.74035	3.74035	3.74035	3.74035	3.74035	3.74035	3.74035	3.74035	3.74035	3.74035	3.74035	3.74148	3.74148	3.74148	3.74148	3.74148	3.74148	3.74071	3.74071	3.74071	3.74071	3.74071	3.75646	3.75646	3.75646	3.75646	3.75646	3.75646	3.75646	3.75646	3.75646	3.74604	3.74604	3.74604	3.74604	3.74604	3.74604	3.74604	3.74604	3.75646	3.75939	3.75939	3.75939	3.75939	3.75939	3.75939	3.75939	3.6795	3.6795	3.6795	3.6795	3.6795	3.6795	4.30509	3.6795	3.6795
ENSG00000165078	CPA6	3.7624	3.7624	3.7624	3.7624	3.7624	3.7624	3.9977	3.7624	4.56393	3.7624	3.7624	4.01528	4.12017	3.7624	3.7624	3.7624	4.13935	4.18569	4.0728	3.74943	3.74943	3.74943	3.74943	6.00158	6.14665	5.86174	6.17282	4.11422	4.11422	4.11422	4.11422	3.72253	3.72253	3.72253	3.72253	4.12899	3.96282	3.66617	3.66617	3.66617	3.66617	4.05082	4.44222	3.66617	3.8101	3.8101	3.8101	3.8101	3.76318	3.76318	3.76318	4.05962	3.76318	3.67807	3.67807	4.9363	3.67807	3.8101	3.8101	3.8101	3.8101	3.71582	3.71582	3.71582	3.71582	3.71582	4.2142	3.71582	3.71582	3.71582	3.71582	3.71582	4.46392	4.02733	3.36994	4.58503	3.36994	3.36994	3.96214	3.89734	3.60712	3.60712	3.60712	3.60712	3.60712	3.83635	4.21214	3.83635	4.36374	4.20994	3.83635	3.83635	3.83635	3.83635	3.78927	4.17147	4.23321	4.23004	4.24111	3.78927	4.14173	4.13465	3.83635	3.6473	3.6473	5.17305	5.19111	3.6473	3.6473	3.6473	3.82599	3.82599	3.82599	3.82599	3.82599	3.82599	4.70404	4.41799	4.2926
ENSG00000254253	NACAP10	3.78038	3.78038	3.78038	3.78038	3.78038	3.78038	3.78038	3.78038	3.78038	3.78038	3.78038	3.78038	3.78038	3.78038	3.78038	3.78038	3.78038	3.78038	3.78038	3.7808	3.7808	3.7808	3.7808	3.7808	3.7808	3.7808	4.27472	3.96855	3.93772	3.26426	3.96838	3.7797	3.7797	3.7797	3.7797	3.7797	3.7797	3.77877	3.77877	3.77877	3.77877	3.77877	3.77877	3.77877	3.77998	3.77998	3.77998	3.77998	3.77362	3.77362	3.77362	3.77362	3.77362	3.78342	3.78342	3.78342	3.78342	3.77998	3.77998	3.77998	3.77998	3.77361	3.77361	3.77361	3.77361	3.77361	3.77361	3.77361	3.77361	3.77361	3.77361	3.77361	3.77361	3.77361	3.77509	3.77509	3.77509	3.77509	3.77509	3.77509	3.77866	3.77866	3.77866	3.77866	3.77866	3.7813	3.7813	3.7813	3.7813	3.7813	3.7813	3.7813	3.7813	3.7813	3.76733	3.76733	3.76733	3.76733	3.76733	3.76733	3.76733	3.76733	3.7813	3.78361	3.78361	3.78361	3.78361	3.78361	3.78361	3.78361	3.70746	3.70746	3.70746	3.70746	3.70746	3.70746	3.70746	4.29946	3.70746
ENSG00000255130	NA	3.73862	3.73862	3.73862	3.73862	3.73862	3.73862	3.73862	3.73862	3.73862	3.73862	3.73862	3.73862	3.73862	3.73862	3.73862	3.73862	3.73862	3.73862	3.73862	3.73804	3.73804	3.73804	3.73804	3.73804	3.73804	3.73804	3.73804	3.74134	3.74134	3.74134	3.74134	3.73817	3.73817	3.73817	3.73817	3.73817	3.73817	3.74001	3.74001	3.74001	3.74001	3.74001	3.74001	3.74001	3.73814	3.73814	3.73814	3.73814	3.73891	3.73891	3.73891	3.73891	3.73891	3.74024	3.74024	3.74024	3.74024	3.73814	3.73814	3.73814	3.73814	3.74201	3.74201	3.74201	3.74201	3.74201	3.74201	3.74201	3.74201	3.74201	3.74201	3.74201	3.74201	3.74201	3.74947	3.74947	3.74947	3.74947	3.74947	3.74947	3.74232	3.74232	3.74232	3.74232	3.74232	3.74132	3.74132	3.74132	3.74132	3.74132	3.74132	3.74132	3.74132	3.74132	3.78583	3.78583	3.78583	3.78583	3.78583	3.78583	4.1383	3.78583	3.74132	3.74081	3.74081	3.74081	3.74081	3.74081	3.74081	3.74081	3.7146	3.7146	3.7146	3.7146	3.7146	3.7146	3.7146	3.7146	4.1812
ENSG00000255531	NDUFS5P6	3.75403	3.75403	3.75403	3.75403	3.75403	3.75403	3.75403	3.75403	3.75403	3.75403	3.75403	3.75403	3.75403	3.75403	3.75403	3.75403	3.75403	3.75403	3.75403	3.74972	3.74972	3.74972	3.74972	3.74972	3.74972	3.74972	3.74972	3.37859	4.24295	4.17006	3.37859	3.75115	3.75115	3.75115	3.75115	3.75115	3.75115	3.76356	3.76356	3.76356	3.76356	3.76356	3.76356	3.76356	3.75079	3.75079	3.75079	3.75079	3.759	3.759	3.759	3.759	3.759	3.77827	3.77827	3.77827	3.77827	3.75079	3.75079	3.75079	3.75079	3.76614	3.76614	3.76614	3.76614	3.76614	3.76614	3.76614	3.76614	3.76614	3.76614	3.76614	3.76614	3.76614	3.76521	3.76521	3.76521	3.76521	3.76521	3.76521	3.75553	3.75553	3.75553	3.75553	3.75553	3.78315	3.78315	3.78315	3.78315	3.78315	3.78315	3.78315	3.78315	3.78315	3.79241	3.79241	3.79241	3.79241	3.79241	3.79241	3.79241	3.79241	3.78315	3.7842	3.7842	3.7842	3.7842	3.7842	3.7842	3.7842	3.78543	3.78543	3.78543	3.78543	3.78543	3.78543	3.78543	3.78543	3.78543
ENSG00000046889	PREX2	5.37726	4.66483	5.31822	4.66483	5.02043	4.66483	5.60497	5.95182	4.66483	5.33823	4.66483	4.91771	5.2814	4.99917	4.66483	4.66483	4.88288	4.66483	4.88453	5.1248	5.01153	4.99923	5.19185	6.71079	6.8625	6.6164	6.80213	4.98107	6.39221	6.15091	5.55785	4.75984	4.62931	4.80808	4.8816	4.5983	4.70614	5.96041	4.64673	4.3719	3.8885	3.88585	4.00498	4.25468	4.50774	4.61123	6.35752	3.79699	4.58337	3.73938	5.78112	4.03582	4.74282	5.22407	4.69981	6.3504	5.88955	5.78739	5.67653	3.55614	4.25342	5.28759	5.75893	6.55734	6.04039	5.80581	3.90265	4.3695	4.24896	3.29374	4.32891	3.78569	4.17509	3.29374	6.50137	6.57283	3.33759	3.33759	3.33759	4.19113	3.78265	5.84698	3.78265	3.78265	3.78265	4.59331	7.09129	6.45811	5.55626	4.71945	4.42178	4.0759	4.38206	4.0759	6.4299	5.67674	5.05974	5.40757	5.41388	8.76261	8.98461	8.64809	4.0759	5.36234	5.26633	6.68147	6.32734	4.74723	5.63901	4.69074	7.42017	3.98078	2.35142	2.35142	4.78065	4.64397	8.52678	8.6076	8.32569
ENSG00000255206	LOC105375888	3.7412	3.7412	3.7412	3.7412	3.7412	3.7412	3.7412	3.7412	3.7412	3.7412	3.7412	3.7412	3.7412	3.7412	3.7412	3.7412	3.7412	3.7412	3.7412	3.73977	3.73977	3.73977	3.73977	3.73977	3.73977	3.73977	3.73977	3.7797	3.7797	3.7797	3.7797	3.77543	3.77543	3.77543	3.77543	3.77543	3.77543	3.73493	3.73493	3.73493	3.73493	3.73493	3.73493	3.73493	3.65421	3.65421	4.1034	3.65421	3.74694	3.74694	3.74694	3.74694	3.74694	3.76639	3.76639	3.76639	3.76639	3.76651	3.76651	3.76651	3.76651	3.73501	3.73501	3.73501	3.73501	3.73501	3.73501	3.73501	3.73501	3.73501	3.73501	3.73501	3.73501	3.73501	3.74203	3.74203	3.74203	3.74203	3.74203	3.74203	3.74062	3.74062	3.74062	3.74062	3.74062	3.7186	4.0944	3.7186	3.7186	3.7186	3.7186	3.7186	3.7186	3.7186	3.76028	3.76028	3.76028	3.76028	3.76028	3.76028	3.76028	3.76028	3.7186	3.77081	3.77081	3.77081	3.77081	3.77081	3.77081	3.77081	3.69553	3.69553	3.69553	3.69553	3.69553	3.69553	3.69553	4.28753	3.69553
ENSG00000254051	NA	3.74053	3.74053	3.74053	3.74053	3.74053	3.74053	3.74053	3.74053	3.74053	3.74053	3.74053	3.74053	3.74053	3.74053	3.74053	3.74053	3.74053	3.74053	3.74053	3.73871	3.73871	3.73871	3.73871	3.73871	3.73871	3.73871	3.73871	3.6536	3.6536	4.05304	3.6536	3.73923	3.73923	3.73923	3.73923	3.73923	3.73923	3.74469	3.74469	3.74469	3.74469	3.74469	3.74469	3.74469	3.7391	3.7391	3.7391	3.7391	3.74211	3.74211	3.74211	3.74211	3.74211	3.74854	3.74854	3.74854	3.74854	3.7391	3.7391	3.7391	3.7391	3.74799	3.74799	3.74799	3.74799	3.74799	3.74799	3.74799	3.74799	3.74799	3.74799	3.74799	3.74799	3.74799	3.75773	3.75773	3.75773	3.75773	3.75773	3.75773	3.74584	3.74584	3.74584	3.74584	3.74584	3.75117	3.75117	3.75117	3.75117	3.75117	3.75117	3.75117	3.75117	3.75117	3.81289	3.81289	3.81289	3.81289	3.81289	3.81289	3.81289	3.81289	3.75117	3.75073	3.75073	3.75073	3.75073	3.75073	3.75073	3.75073	3.716	3.716	3.716	3.716	3.716	3.716	3.716	3.716	4.1826
ENSG00000252210	NA	3.74181	3.74181	3.74181	3.74181	3.74181	3.74181	3.74181	3.74181	3.74181	3.74181	3.74181	3.74181	3.74181	3.74181	3.74181	3.74181	3.74181	3.74181	3.74181	3.74164	3.74164	3.74164	3.74164	3.74164	3.74164	3.74164	3.74164	3.74226	3.74226	3.74226	3.74226	3.76748	3.76748	3.76748	3.76748	3.76748	3.76748	3.74258	3.74258	3.74258	3.74258	3.74258	3.74258	3.74258	3.68145	3.68145	3.99972	3.68145	3.75046	3.75046	3.75046	3.75046	3.75046	3.74205	3.74205	3.74205	3.74205	3.76102	3.76102	3.76102	3.76102	3.74273	3.74273	3.74273	3.74273	3.74273	3.74273	3.74273	3.74273	3.74273	3.74273	3.74273	3.74273	3.74273	3.74232	3.74232	3.74232	3.74232	3.74232	3.74232	3.74189	3.74189	3.74189	3.74189	3.74189	3.74268	3.74268	3.74268	3.74268	3.74268	3.74268	3.74268	3.74268	3.74268	3.74277	3.74277	3.74277	3.74277	3.74277	3.74277	3.74277	3.74277	3.74268	3.74218	3.74218	3.74218	3.74218	3.74218	3.74218	3.74218	3.74265	3.74265	3.74265	3.74265	3.74265	3.74265	3.74265	3.74265	3.74265
ENSG00000253964	NA	3.73756	3.73756	3.73756	3.73756	3.73756	3.73756	3.73756	3.73756	3.73756	3.73756	3.73756	3.73756	3.73756	3.73756	3.73756	3.73756	3.73756	3.73756	3.73756	3.73679	3.73679	3.73679	3.73679	3.73679	3.73679	3.73679	3.73679	3.74121	3.74121	3.74121	3.74121	3.73697	3.73697	3.73697	3.73697	3.73697	3.73697	3.73942	3.73942	3.73942	3.73942	3.73942	3.73942	3.73942	3.73692	3.73692	3.73692	3.73692	3.73795	3.73795	3.73795	3.73795	3.73795	3.73973	3.73973	3.73973	3.73973	3.73692	3.73692	3.73692	3.73692	3.7421	3.7421	3.7421	3.7421	3.7421	3.7421	3.7421	3.7421	3.7421	3.7421	3.7421	3.7421	3.7421	3.75207	3.75207	3.75207	3.75207	3.75207	3.75207	3.74252	3.74252	3.74252	3.74252	3.74252	3.74118	3.74118	3.74118	3.74118	3.74118	3.74118	3.74118	3.74118	3.74118	3.80067	3.80067	3.80067	3.80067	3.80067	3.80067	3.80067	3.80067	3.74118	3.74049	3.74049	3.74049	3.74049	3.74049	3.74049	3.74049	3.70546	3.70546	3.70546	3.70546	3.70546	3.70546	3.70546	3.70546	4.17206
ENSG00000248801	C8orf34-AS1	3.82947	3.82947	3.82947	3.82947	3.82947	3.82947	3.82947	3.82947	3.82947	3.82947	3.82947	3.82947	3.82947	3.82947	3.82947	3.82947	3.82947	3.82947	3.82947	3.61376	4.45969	3.61376	3.61376	4.12977	4.03126	3.61376	4.10767	3.75964	4.43309	4.32276	3.75964	3.75568	3.75568	3.75568	4.01384	3.99087	4.17093	3.78291	3.78291	3.78291	3.78291	4.0553	3.78291	3.78291	3.88665	3.88665	3.88665	3.88665	3.75811	3.75811	3.75811	4.05456	3.75811	3.9876	3.9876	3.9876	3.9876	3.88665	3.88665	3.88665	3.88665	3.78671	3.78671	3.78671	3.78671	3.78671	3.78671	3.78671	3.78671	3.78671	3.78671	3.78671	3.78671	3.78671	4.44103	3.34428	3.34428	3.34428	3.34428	3.34428	3.64488	3.64488	3.64488	3.64488	3.64488	3.8273	4.5727	4.32353	3.8273	3.8273	3.8273	3.8273	3.8273	3.8273	3.20276	3.20276	4.08055	5.27599	5.09349	4.31227	4.18319	4.16409	3.8273	3.96955	3.96955	4.27097	3.96955	3.96955	3.96955	3.96955	3.83202	3.83202	3.83202	3.83202	3.83202	3.83202	3.83202	3.83202	5.5447
ENSG00000165084	C8orf34	3.98749	3.98749	3.98749	3.98749	3.98749	3.98749	4.15396	4.47909	3.98749	3.98749	4.23844	4.65152	3.98749	3.98749	4.21546	3.98749	3.98749	3.98749	3.98749	3.93303	3.93303	3.93303	3.93303	4.44904	4.35054	4.79192	4.78047	4.09617	5.24283	4.49561	4.09617	3.50909	3.90246	3.91379	4.27556	3.91555	3.84853	4.02924	4.02924	4.02924	4.02924	4.02924	4.02924	4.55421	3.90388	3.90388	3.90388	3.90388	4.0001	3.50822	3.94979	3.92672	4.77089	3.59728	3.59728	4.96761	5.03573	4.17467	4.25622	3.59232	3.59232	5.18715	3.3897	3.3897	3.3897	3.3897	3.74298	4.51107	4.63731	3.3897	4.42487	3.3897	4.48527	3.8294	3.38465	3.38465	4.27168	3.38465	3.38465	3.38465	3.89371	3.89371	3.89371	3.89371	3.89371	3.85912	4.69026	4.35535	4.38651	4.23271	3.85912	4.20352	4.38744	4.41803	3.17793	3.17793	4.15571	5.95186	5.87705	4.31992	4.43595	4.39021	5.04431	4.10135	4.10135	4.70096	4.67888	4.40848	4.53374	4.10135	3.90478	3.90478	3.90478	3.90478	3.90478	3.90478	4.78283	4.9165	5.89159
ENSG00000236191	RPS15AP25	3.76647	3.76647	3.76647	3.76647	3.76647	3.76647	3.76647	3.76647	3.76647	3.76647	3.76647	3.76647	3.76647	3.76647	3.76647	3.76647	3.76647	3.76647	3.76647	3.76442	3.76442	3.76442	3.76442	3.76442	3.76442	3.76442	3.76442	3.75006	3.75006	3.75006	3.98683	3.76468	3.76468	3.76468	3.76468	3.76468	3.76468	3.75361	3.75361	3.75361	3.75361	3.75361	3.75361	3.75361	3.76461	3.76461	3.76461	3.76461	3.7661	3.7661	3.7661	3.7661	3.7661	3.97665	3.60492	3.60492	3.99075	3.76461	3.76461	3.76461	3.76461	3.77094	3.77094	3.77094	3.77094	3.77094	3.77094	3.77094	3.77094	3.77094	3.77094	3.77094	3.77094	3.77094	4.22305	3.57983	3.57983	3.57983	3.57983	3.57983	3.6952	3.6952	3.6952	3.6952	3.6952	3.70518	4.08098	4.05693	3.70518	3.70518	3.70518	3.70518	3.70518	3.70518	3.81633	3.81633	3.81633	3.81633	3.81633	3.81633	3.81633	3.81633	3.70518	3.79946	3.79946	3.79946	3.79946	3.79946	3.79946	3.79946	3.80156	3.80156	3.80156	3.80156	3.80156	3.80156	3.80156	3.80156	3.80156
ENSG00000239184	RNA5SP269	3.74465	3.74465	3.74465	3.74465	3.74465	3.74465	3.74465	3.74465	3.74465	3.74465	3.74465	3.74465	3.74465	3.74465	3.74465	3.74465	3.74465	3.74465	3.74465	3.74363	3.74363	3.74363	3.74363	3.74363	3.74363	3.74363	3.74363	3.65596	4.04712	3.65596	3.65596	3.74397	3.74397	3.74397	3.74397	3.74397	3.74397	3.7469	3.7469	3.7469	3.7469	3.7469	3.7469	3.7469	3.74388	3.74388	3.74388	3.74388	3.74582	3.74582	3.74582	3.74582	3.74582	3.75038	3.75038	3.75038	3.75038	3.74388	3.74388	3.74388	3.74388	3.74751	3.74751	3.74751	3.74751	3.74751	3.74751	3.74751	3.74751	3.74751	3.74751	3.74751	3.74751	3.74751	3.74729	3.74729	3.74729	3.74729	3.74729	3.74729	3.745	3.745	3.745	3.745	3.745	3.75153	3.75153	3.75153	3.75153	3.75153	3.75153	3.75153	3.75153	3.75153	3.75371	3.75371	3.75371	3.75371	3.75371	3.75371	3.75371	3.75371	3.75153	3.75178	3.75178	3.75178	3.75178	3.75178	3.75178	3.75178	3.75207	3.75207	3.75207	3.75207	3.75207	3.75207	3.75207	3.75207	3.75207
ENSG00000254337	LOC107986951	3.74066	3.74066	3.74066	3.74066	3.74066	3.74066	3.74066	3.74066	3.74066	3.74066	3.74066	3.74066	3.74066	3.74066	3.74066	3.74066	3.74066	3.74066	3.74066	3.74645	3.74645	3.74645	3.74645	5.23572	5.08722	6.09372	5.37752	3.74402	3.74402	3.74402	4.15322	3.75863	3.75863	3.75863	3.75863	3.75863	3.75863	3.67147	3.67147	3.67147	3.67147	3.67147	3.67147	5.0839	3.75559	3.75559	3.75559	3.75559	3.82567	3.82567	3.82567	3.82567	4.47866	3.71657	3.71657	3.71657	4.1024	3.75559	3.75559	3.75559	3.75559	3.70245	3.70245	3.70245	3.70245	3.70245	3.70245	3.70245	3.70245	3.70245	3.70245	3.70245	3.70245	5.04889	3.71383	3.71383	3.71383	3.71383	3.71383	3.71383	3.73422	3.73422	3.73422	3.73422	3.73422	3.73858	4.11437	3.73858	4.11253	3.73858	3.73858	3.73858	3.73858	3.73858	3.67546	3.67546	4.1194	3.98774	3.67546	3.67546	3.925	3.67546	4.46582	3.7786	3.7786	3.7786	4.06881	3.7786	3.7786	3.7786	3.81018	3.81018	3.81018	3.81018	3.81018	3.81018	3.81018	3.81018	3.81018
ENSG00000253658	LINC01592	3.77665	3.77665	3.77665	3.77665	3.77665	3.77665	3.77665	3.77665	3.77665	3.77665	3.77665	3.77665	3.77665	3.77665	3.77665	3.77665	3.77665	3.77665	3.77665	3.77054	3.77054	3.77054	3.77054	5.09595	4.85341	3.77054	4.61797	3.45924	4.2346	4.34147	3.45924	3.75282	3.75282	3.75282	3.75282	3.98801	3.75282	3.77265	3.77265	3.77265	3.77265	3.77265	3.77265	4.14488	3.78665	3.78665	3.78665	3.78665	3.83176	3.83176	3.83176	3.83176	3.83176	3.83927	3.83927	3.83927	3.83927	3.78665	3.78665	3.78665	3.78665	3.77892	3.77892	3.77892	3.77892	3.77892	3.77892	3.77892	3.77892	3.77892	3.77892	3.77892	3.77892	4.09043	4.19836	3.55514	3.55514	3.55514	3.55514	3.55514	3.68976	3.68976	3.68976	3.68976	3.68976	3.8282	3.8282	3.8282	3.8282	3.8282	3.8282	3.8282	3.8282	3.8282	3.66854	3.66854	4.11249	3.66854	4.18959	3.66854	3.66854	3.66854	4.1947	3.85171	3.85171	3.85171	3.85171	3.85171	3.85171	3.85171	3.71948	3.71948	3.71948	3.71948	3.71948	3.71948	4.59753	3.71948	3.71948
ENSG00000238808	RNU7-102P	3.74175	3.74175	3.74175	3.74175	3.74175	3.74175	3.74175	3.74175	3.74175	3.74175	3.74175	3.74175	3.74175	3.74175	3.74175	3.74175	3.74175	3.74175	3.74175	3.74175	3.74175	3.74175	3.74175	3.74175	3.74175	3.74175	3.74175	3.74175	3.74175	3.74175	3.74175	3.74175	3.74175	3.74175	3.74175	3.74175	3.74175	3.74175	3.74175	3.74175	3.74175	3.74175	3.74175	3.74175	3.74175	3.74175	3.74175	3.74175	3.74175	3.74175	3.74175	3.74175	3.74175	3.74175	3.74175	3.74175	3.74175	3.74175	3.74175	3.74175	3.74175	3.74175	3.74175	3.74175	3.74175	3.74175	3.74175	3.74175	3.74175	3.74175	3.74175	3.74175	3.74175	3.74175	3.74175	3.74175	3.74175	3.74175	3.74175	3.74175	3.74175	3.74175	3.74175	3.74175	3.74175	3.74175	3.74175	3.74175	3.74175	3.74175	3.74175	3.74175	3.74175	3.74175	3.74175	3.74175	3.74175	3.74175	3.74175	3.74175	3.74175	3.74175	3.74175	3.74175	3.74175	3.74175	3.74175	3.74175	3.74175	3.74175	3.74175	3.74175	3.74175	3.74175	3.74175	3.74175	3.74175	3.74175	3.74175
ENSG00000254332	NA	3.11187	3.11187	3.84086	3.11187	4.5625	3.7261	6.59408	5.8004	6.17062	5.69315	5.67899	5.91298	6.80404	5.48184	5.79518	6.25912	6.19475	5.8904	6.1007	3.65328	3.65328	3.65328	4.67954	4.88613	5.3341	5.30486	5.34434	2.74229	5.30263	5.18649	5.16923	2.79095	2.90966	5.33566	5.31405	6.22564	6.31697	4.1346	4.53228	4.55334	4.68221	4.40699	4.95652	5.70429	3.98772	4.4012	4.81989	5.1475	4.21362	4.21362	4.21362	4.72528	6.09042	4.10165	4.10165	4.51089	4.76603	4.41326	4.41326	5.11654	4.41326	3.95313	3.95313	4.79507	3.95313	3.95313	4.80809	4.42049	4.84862	4.70106	4.65904	4.44507	4.42942	6.07218	4.61439	3.97116	5.64062	5.67392	4.45581	4.27679	3.78029	3.78029	6.20657	5.72596	5.68705	4.26128	4.79126	4.95968	4.63524	4.78817	4.74926	4.26128	4.87022	4.97991	4.32431	4.62756	4.49506	4.74132	4.89565	5.04307	4.90718	4.55559	5.33853	4.18671	4.18671	4.78632	4.83135	4.86841	4.86662	4.81192	4.33741	3.73066	4.4435	4.88989	4.88061	5.19903	4.60871	4.32266	4.65219
ENSG00000253373	NA	3.7461	3.7461	3.7461	3.7461	3.7461	3.7461	3.7461	3.7461	3.7461	3.7461	3.7461	3.7461	3.7461	3.7461	3.7461	3.7461	3.7461	3.7461	3.7461	3.74426	3.74426	3.74426	3.74426	4.47022	4.46248	3.74426	3.74426	3.79186	3.79186	3.79186	3.79186	3.74401	3.74401	3.74401	3.74401	3.74401	3.74401	3.74023	3.74023	3.74023	3.74023	3.74023	3.74023	3.74023	3.74407	3.74407	3.74407	3.74407	3.74262	3.74262	3.74262	3.74262	3.74262	3.67953	3.67953	3.67953	4.06537	3.74407	3.74407	3.74407	3.74407	3.73888	3.73888	3.73888	3.73888	3.73888	3.73888	3.73888	3.73888	3.73888	3.73888	3.73888	3.73888	3.73888	3.73309	3.73309	3.73309	3.73309	3.73309	3.73309	3.74007	3.74007	3.74007	3.74007	3.74007	3.72798	3.72798	3.72798	4.10193	3.72798	3.72798	3.72798	3.72798	3.72798	3.70059	3.70059	4.14453	3.70059	3.70059	3.70059	3.70059	3.70059	3.72798	3.78132	3.78132	3.78132	3.78132	3.78132	3.78132	3.78132	3.7693	3.7693	3.7693	3.7693	3.7693	3.7693	3.7693	3.7693	3.7693
ENSG00000253479	LINC01603	3.75196	3.75196	3.75196	3.75196	3.75196	3.75196	3.75196	3.75196	3.75196	3.75196	3.75196	3.75196	3.75196	3.75196	3.75196	3.75196	3.75196	3.75196	3.75196	3.74983	3.74983	3.74983	3.74983	3.74983	3.74983	3.74983	3.74983	3.73772	3.73772	3.73772	3.73772	3.75237	3.75237	3.75237	3.75237	3.75237	3.75237	3.77656	3.77656	3.77656	3.77656	3.77656	3.77656	3.77656	3.75174	3.75174	3.75174	3.75174	3.76637	3.76637	3.76637	3.76637	3.76637	3.74175	3.74175	3.74175	3.74175	3.75174	3.75174	3.75174	3.75174	3.76338	3.76338	3.76338	3.76338	3.76338	3.76338	3.76338	3.76338	3.76338	3.76338	3.76338	3.76338	3.76338	3.74136	3.74136	3.74136	3.74136	3.74136	3.74136	3.74666	3.74666	3.74666	3.74666	3.74666	3.67908	3.67908	3.67908	3.67908	3.67908	4.16706	3.67908	3.67908	3.67908	3.68146	3.68146	3.68146	3.99374	3.68146	3.68146	3.68146	3.68146	4.04557	3.74151	3.74151	3.74151	3.74151	3.74151	3.74151	3.74151	3.73447	3.73447	3.73447	3.73447	3.73447	3.73447	3.73447	3.73447	3.73447
ENSG00000253216	NA	3.76877	3.76877	3.76877	3.76877	3.76877	3.76877	3.76877	3.76877	3.76877	3.76877	3.76877	3.76877	3.76877	3.76877	3.76877	3.76877	3.76877	3.76877	3.76877	3.77317	3.77317	3.77317	3.77317	4.28917	3.77317	3.77317	3.77317	3.72953	3.72953	3.72953	3.72953	3.77171	3.77171	3.77171	3.77171	3.77171	3.77171	3.75906	3.75906	3.75906	3.75906	3.75906	3.75906	3.75906	3.77207	3.77207	3.77207	3.77207	3.7637	3.7637	3.7637	3.7637	3.7637	3.90495	4.00492	3.53322	3.53322	3.77207	3.77207	3.77207	3.77207	3.75643	3.75643	3.75643	3.75643	3.75643	3.75643	3.75643	3.75643	3.75643	3.75643	3.75643	3.75643	3.75643	3.75738	3.75738	3.75738	3.75738	3.75738	3.75738	3.76725	3.76725	3.76725	3.76725	3.76725	3.73911	3.73911	3.73911	3.73911	3.73911	3.73911	3.73911	3.73911	3.73911	3.72968	3.72968	3.72968	3.72968	3.72968	3.72968	3.72968	3.72968	3.73911	3.73804	3.73804	3.73804	3.73804	3.73804	3.73804	3.73804	3.73678	3.73678	3.73678	3.73678	3.73678	3.73678	3.73678	3.73678	3.73678
ENSG00000137573	SULF1	6.3536	7.4286	6.10606	5.52279	5.49324	6.59681	7.41811	6.74704	7.19669	6.54152	6.7386	7.25181	5.67298	5.49757	4.9601	5.02776	4.56606	4.56606	4.56606	6.41981	6.59138	5.86994	5.87527	6.29704	6.14023	6.22826	6.24046	7.99069	7.4456	7.37696	6.79605	5.51258	5.38206	5.85401	5.95462	7.44214	7.39966	6.29678	5.92438	4.86371	7.3118	7.32673	5.06122	12.654	5.41311	6.2293	6.08279	7.23643	6.34051	6.22203	6.23247	5.90489	11.941	3.71098	5.80152	9.23223	9.24693	6.62755	7.58318	5.46998	5.28092	6.57297	7.68305	6.45769	6.40962	5.85748	4.62193	5.48112	5.07877	5.69335	5.0634	6.61883	5.21912	12.8704	5.49981	5.55756	3.29426	3.29426	4.66208	3.97266	6.14705	6.50072	3.06962	3.06962	3.06962	5.5604	6.28722	6.40381	8.89095	5.57199	7.87318	7.52319	7.49767	6.61116	4.99288	5.77995	8.94042	8.92543	5.37456	6.23537	6.16021	7.102	14.0652	6.13975	5.80614	8.81	8.96387	6.80604	7.61675	4.15081	6.65422	5.4262	4.61726	3.79684	10.76	9.61527	6.99037	6.08022	6.28761
ENSG00000137571	SLCO5A1	3.91783	3.91783	4.57121	3.91783	4.77827	3.91783	4.85797	5.26549	5.37409	4.86189	4.98834	5.29704	5.07611	5.04938	5.20535	5.04791	4.13587	4.21767	3.91783	4.37424	3.41503	4.24867	4.83869	4.54584	4.69728	5.23992	5.16319	4.12106	5.69974	5.54833	5.56494	4.11053	4.49217	4.48087	4.62906	4.44903	4.29776	3.3465	3.52689	5.55582	5.32298	5.27196	3.69324	4.81272	4.29174	4.27087	4.79337	4.09288	4.06851	4.65032	4.9417	5.03523	4.60316	5.4135	4.79558	5.12245	4.25005	4.50567	4.17393	4.60648	4.16278	4.02585	4.93609	4.75753	4.52017	4.74031	5.21848	5.51562	4.02585	4.67536	4.34406	5.58795	4.02585	4.78171	5.16301	5.28135	4.69834	4.06626	4.06626	5.66093	3.92382	3.92382	4.56034	4.74572	5.31756	3.8283	5.27443	5.18789	6.26006	7.07848	4.17417	4.3142	4.26046	4.38721	4.92935	5.28335	4.73291	4.90995	7.09626	6.50876	6.74222	7.44494	5.55988	3.33874	3.8407	5.74926	5.60054	6.18338	6.04071	3.96394	5.21488	3.77783	6.53309	5.00352	4.92777	4.53538	5.71914	5.95107	6.75745
ENSG00000222889	RN7SKP29	3.74249	3.74249	3.74249	3.74249	3.74249	3.74249	3.74249	3.74249	3.74249	3.74249	3.74249	3.74249	3.74249	3.74249	3.74249	3.74249	3.74249	3.74249	3.74249	3.74263	3.74263	3.74263	3.74263	3.74263	3.74263	3.74263	3.74263	3.74184	3.74184	3.74184	3.74184	3.7426	3.7426	3.7426	3.7426	3.7426	3.7426	3.74216	3.74216	3.74216	3.74216	3.74216	3.74216	3.74216	3.74261	3.74261	3.74261	3.74261	3.74242	3.74242	3.74242	3.74242	3.74242	3.74211	3.74211	3.74211	3.74211	3.74261	3.74261	3.74261	3.74261	3.74169	3.74169	3.74169	3.74169	3.74169	3.74169	3.74169	3.74169	3.74169	3.74169	3.74169	3.74169	3.74169	3.73991	3.73991	3.73991	3.73991	3.73991	3.73991	3.74161	3.74161	3.74161	3.74161	3.74161	3.74185	3.74185	3.74185	3.74185	3.74185	3.74185	3.74185	3.74185	3.74185	3.73124	3.73124	3.73124	3.73124	3.73124	3.73124	3.98078	3.73124	3.74185	3.74197	3.74197	3.74197	3.74197	3.74197	3.74197	3.74197	3.74822	3.74822	3.74822	3.74822	3.74822	3.74822	3.74822	3.74822	3.74822
ENSG00000254557	NA	3.74278	3.74278	3.74278	3.74278	3.74278	3.74278	3.74278	3.74278	3.74278	3.74278	3.74278	3.74278	3.74278	3.74278	3.74278	3.74278	3.74278	3.74278	3.74278	3.74297	3.74297	3.74297	3.74297	3.74297	3.74297	3.74297	3.74297	3.74188	3.74188	3.74188	3.74188	3.74293	3.74293	3.74293	3.74293	3.74293	3.74293	3.74232	3.74232	3.74232	3.74232	3.74232	3.74232	3.74232	3.74294	3.74294	3.74294	3.74294	3.74268	3.74268	3.74268	3.74268	3.74268	3.74224	3.74224	3.74224	3.74224	3.74294	3.74294	3.74294	3.74294	3.74166	3.74166	3.74166	3.74166	3.74166	3.74166	3.74166	3.74166	3.74166	3.74166	3.74166	3.74166	3.74166	3.7392	3.7392	3.7392	3.7392	3.7392	3.7392	3.74156	3.74156	3.74156	3.74156	3.74156	3.74189	3.74189	3.74189	3.74189	3.74189	3.74189	3.74189	3.74189	3.74189	3.72721	3.72721	3.72721	3.72721	3.72721	3.72721	3.72721	4.07259	3.74189	3.74206	3.74206	3.74206	3.74206	3.74206	3.74206	3.74206	3.7507	3.7507	3.7507	3.7507	3.7507	3.7507	3.7507	3.7507	3.7507
ENSG00000271113	TMX1P2	3.75775	3.75775	3.75775	3.75775	3.75775	3.75775	3.75775	3.75775	3.75775	3.75775	3.75775	3.75775	3.75775	3.75775	3.75775	3.75775	3.75775	3.75775	3.75775	3.75307	3.75307	3.75307	3.75307	3.75307	4.17057	3.75307	3.75307	3.19354	4.13768	4.29965	3.72064	3.7572	3.7572	3.7572	3.7572	3.7572	3.7572	3.73304	3.73304	3.73304	3.73304	3.73304	3.73304	3.99661	3.75616	3.75616	3.75616	3.75616	3.77991	3.77991	3.77991	3.77991	3.77991	3.80961	3.80961	3.80961	3.80961	3.75616	3.75616	3.75616	3.75616	3.77663	3.77663	3.77663	3.77663	3.77663	3.77663	3.77663	3.77663	3.77663	3.77663	3.77663	3.77663	3.77663	3.77979	3.77979	3.77979	3.77979	4.1233	3.77979	3.76309	3.76309	3.76309	3.76309	3.76309	3.77287	3.77287	3.77287	4.14682	3.77287	3.77287	3.77287	3.77287	3.77287	3.83623	3.83623	3.83623	3.83623	3.83623	3.83623	3.83623	3.83623	3.77287	3.81969	3.81969	3.81969	3.81969	3.81969	3.81969	3.81969	3.82322	3.82322	3.82322	3.82322	3.82322	3.82322	3.82322	3.82322	3.82322
ENSG00000246528	SLCO5A1-AS1	3.71964	3.71964	3.71964	3.71964	3.71964	3.71964	3.71964	3.71964	4.00621	3.71964	3.71964	3.71964	3.97295	4.26361	4.2752	4.04681	3.71964	3.71964	3.71964	3.74135	3.74135	3.74135	3.74135	4.46731	4.15885	3.74135	4.23526	3.76153	4.31304	4.64375	3.76153	3.62501	4.30224	3.95581	3.62501	3.62501	3.62501	3.47359	3.47359	4.65348	4.08494	4.36415	3.47359	3.47359	3.64284	3.64284	4.19189	3.64284	3.72541	3.72541	3.72541	4.14391	3.72541	4.03423	3.6625	4.07175	4.20655	3.7801	3.7801	3.7801	3.7801	3.80222	3.80222	3.80222	3.80222	3.80222	4.1555	4.26958	3.80222	3.80222	3.80222	4.15092	3.80222	3.80222	3.88573	3.88573	3.88573	3.88573	3.88573	4.49361	3.739	3.739	4.1909	3.739	3.739	3.86887	3.86887	4.22061	3.86887	5.12646	3.86887	3.86887	4.17503	3.86887	4.04103	4.04103	4.04103	4.04103	4.56208	4.60594	4.64854	4.52832	3.86887	3.62263	3.62263	4.22223	4.38291	4.36804	4.30253	3.62263	3.77652	3.77652	4.19086	3.77652	3.77652	3.77652	5.00048	4.36852	4.69806
ENSG00000277740	NA	3.75802	3.75802	3.75802	3.75802	3.75802	3.75802	3.75802	3.75802	3.75802	3.75802	3.75802	3.75802	3.75802	4.14379	3.75802	3.75802	3.75802	3.75802	3.75802	3.76212	3.76212	3.76212	3.76212	3.76212	3.76212	3.76212	3.76212	3.5461	4.21956	3.94554	3.5461	3.79832	3.79832	3.79832	3.79832	3.79832	3.79832	3.66842	4.0661	3.91074	3.66842	3.66842	3.66842	3.66842	3.78927	3.78927	3.78927	3.78927	3.76566	3.76566	3.76566	3.76566	3.76566	3.79693	3.79693	3.79693	3.79693	3.67339	3.67339	3.67339	4.13691	3.75621	3.75621	3.75621	3.75621	3.75621	3.75621	3.75621	3.75621	3.75621	3.75621	3.75621	3.75621	3.75621	3.75257	3.75257	3.75257	3.75257	3.75257	3.75257	3.75854	3.75854	3.75854	3.75854	3.75854	3.79005	3.79005	3.79005	3.79005	3.79005	3.79005	3.79005	3.79005	3.79005	3.72737	3.72737	3.72737	3.72737	3.98896	3.72737	3.72737	4.07276	3.79005	3.80014	3.80014	3.80014	3.80014	3.80014	3.80014	3.80014	3.72486	3.72486	3.72486	3.72486	3.72486	3.72486	4.35044	3.72486	3.72486
ENSG00000255107	LOC100288097	3.79264	3.79264	3.79264	3.79264	3.79264	3.79264	3.79264	4.03933	3.79264	3.79264	3.79264	4.04552	3.79264	3.79264	4.18669	3.79264	3.79264	4.00486	3.79264	4.05125	3.93797	3.09203	4.11829	3.09203	3.09203	3.09203	3.09203	3.55988	4.33523	3.55988	4.03185	4.21079	3.52564	3.85644	4.03993	3.52564	3.86508	3.8043	3.8043	4.04662	3.8043	3.8043	3.8043	3.8043	3.7558	3.7558	3.7558	4.04424	3.66407	3.66407	4.10563	3.96051	3.85404	3.84777	3.84777	3.84777	3.84777	3.82791	3.82791	3.82791	3.82791	3.83734	3.83734	3.83734	3.83734	3.83734	4.33573	3.83734	3.83734	3.83734	3.83734	3.83734	3.83734	3.83734	3.92595	3.92595	3.92595	3.92595	3.92595	3.92595	3.84716	3.84716	3.84716	3.84716	3.84716	3.86673	3.86673	3.86673	3.86673	3.86673	3.86673	3.86673	3.86673	3.86673	4.33956	3.8849	3.8849	3.8849	3.8849	3.8849	3.8849	3.8849	3.86673	3.86161	3.86161	3.86161	3.86161	3.86161	3.86161	3.86161	3.77423	3.77423	3.77423	3.77423	3.77423	3.77423	4.39982	3.77423	4.24084
ENSG00000239580	RN7SL675P	3.73407	3.73407	3.73407	3.73407	3.73407	3.73407	3.73407	3.73407	3.73407	3.73407	3.73407	3.73407	3.73407	3.73407	3.73407	3.73407	3.73407	3.73407	3.73407	3.73204	3.73204	3.73204	3.73204	3.73204	3.73204	3.73204	3.73204	3.73909	3.73909	3.73909	3.73909	3.73276	3.73276	3.73276	3.73276	3.73276	3.73276	3.7392	3.7392	3.7392	3.7392	3.7392	3.7392	3.7392	3.73258	3.73258	3.73258	3.73258	3.7367	3.7367	3.7367	3.7367	3.7367	3.73674	3.73674	3.73674	3.73674	3.73258	3.73258	3.73258	3.73258	3.74899	3.74899	3.74899	3.74899	3.74899	3.74899	3.74899	3.74899	3.74899	3.74899	3.74899	3.74899	3.74899	3.87178	3.87178	3.87178	3.87178	3.87178	3.87178	3.65895	3.65895	3.65895	3.65895	4.66287	3.74135	3.74135	3.74135	3.74135	3.74135	3.74135	3.74135	3.74135	3.74135	3.75191	3.75191	3.75191	3.75191	3.75191	3.75191	3.75191	3.75191	3.74135	3.73828	3.73828	3.73828	3.73828	3.73828	3.73828	3.73828	3.74094	3.74094	3.74094	3.74094	3.74094	3.74094	3.74094	3.74094	3.74094
ENSG00000223293	RNA5SP270	3.74471	3.74471	3.74471	3.74471	3.74471	3.74471	3.74471	3.74471	3.74471	3.74471	3.74471	3.74471	3.74471	3.74471	3.74471	3.74471	3.74471	3.74471	3.74471	3.74367	3.74367	3.74367	3.74367	3.74367	3.74367	3.74367	3.74367	3.65414	3.65414	4.05358	3.65414	3.74402	3.74402	3.74402	3.74402	3.74402	3.74402	3.74701	3.74701	3.74701	3.74701	3.74701	3.74701	3.74701	3.74393	3.74393	3.74393	3.74393	3.74591	3.74591	3.74591	3.74591	3.74591	3.75056	3.75056	3.75056	3.75056	3.74393	3.74393	3.74393	3.74393	3.74763	3.74763	3.74763	3.74763	3.74763	3.74763	3.74763	3.74763	3.74763	3.74763	3.74763	3.74763	3.74763	3.74741	3.74741	3.74741	3.74741	3.74741	3.74741	3.74507	3.74507	3.74507	3.74507	3.74507	3.75173	3.75173	3.75173	3.75173	3.75173	3.75173	3.75173	3.75173	3.75173	3.75397	3.75397	3.75397	3.75397	3.75397	3.75397	3.75397	3.75397	3.75173	3.75199	3.75199	3.75199	3.75199	3.75199	3.75199	3.75199	3.75229	3.75229	3.75229	3.75229	3.75229	3.75229	3.75229	3.75229	3.75229
ENSG00000280393	NA	3.74175	3.74175	3.74175	3.74175	3.74175	3.74175	3.74175	3.74175	3.74175	3.74175	3.74175	3.74175	3.74175	3.74175	3.74175	3.74175	3.74175	3.74175	3.74175	3.74175	3.74175	3.74175	3.74175	3.74175	3.74175	3.74175	3.74175	3.74175	3.74175	3.74175	3.74175	3.74175	3.74175	3.74175	3.74175	3.74175	3.74175	3.74175	3.74175	3.74175	3.74175	3.74175	3.74175	3.74175	3.74175	3.74175	3.74175	3.74175	3.74175	3.74175	3.74175	3.74175	3.74175	3.74175	3.74175	3.74175	3.74175	3.74175	3.74175	3.74175	3.74175	3.74175	3.74175	3.74175	3.74175	3.74175	3.74175	3.74175	3.74175	3.74175	3.74175	3.74175	3.74175	3.74175	3.74175	3.74175	3.74175	3.74175	3.74175	3.74175	3.74175	3.74175	3.74175	3.74175	3.74175	3.74175	3.74175	3.74175	3.74175	3.74175	3.74175	3.74175	3.74175	3.74175	3.74175	3.74175	3.74175	3.74175	3.74175	3.74175	3.74175	3.74175	3.74175	3.74175	3.74175	3.74175	3.74175	3.74175	3.74175	3.74175	3.74175	3.74175	3.74175	3.74175	3.74175	3.74175	3.74175	3.74175	3.74175
ENSG00000247570	NA	4.22014	3.80605	3.80605	3.80605	3.80605	3.80605	4.35518	4.1545	3.80605	4.06255	4.057	4.24294	3.80605	4.23705	3.80605	4.03764	3.80605	4.1059	4.02575	3.90044	3.90044	3.90044	3.90044	3.90044	3.90044	3.90044	4.39436	3.64978	4.35663	3.63303	4.35052	3.95742	3.94835	3.63549	3.97559	3.94035	3.88308	3.95156	3.95156	3.95156	4.2266	4.22395	3.95156	3.95156	3.81308	3.81308	4.13134	3.81308	3.79942	3.79942	3.79942	3.79942	4.50375	3.84721	4.31892	3.84721	3.84721	3.89265	3.89265	3.89265	3.89265	3.93281	3.93281	3.93281	3.93281	3.93281	3.93281	3.93281	3.93281	4.3099	3.93281	4.53388	3.93281	3.93281	3.9241	3.9241	4.55618	3.9241	3.9241	3.9241	4.71338	3.26634	4.35199	4.65501	3.26634	3.99287	3.99287	3.99287	4.36682	3.99287	3.99287	3.99287	3.99287	4.3169	4.35378	3.89912	3.89912	3.89912	3.89912	4.18293	4.14866	3.89912	3.99287	3.74885	3.74885	3.74885	4.39349	4.18239	4.27743	3.74885	3.97929	3.97929	3.97929	3.97929	3.97929	3.97929	3.97929	3.97929	3.97929
ENSG00000253721	NA	4.11657	3.70249	3.70249	3.70249	3.70249	4.05889	3.93779	4.3505	3.70249	3.95899	3.70249	3.70249	4.06026	3.70249	3.70249	3.70249	4.01056	4.22	4.01289	3.88232	3.88232	3.88232	3.88232	3.88232	3.88232	3.88232	3.88232	3.67383	4.06499	3.67383	4.08302	3.91523	4.04496	3.78856	3.52922	3.76012	3.90028	3.91266	3.91266	3.91266	3.91266	3.91266	3.91266	3.91266	3.69218	4.27496	3.69218	3.69218	3.87171	3.17939	4.05258	4.10263	4.29227	3.87672	3.87672	3.87672	3.87672	3.83788	3.83788	3.83788	3.83788	3.89622	3.89622	3.89622	4.39053	3.89622	3.89622	3.89622	3.89622	3.89622	3.89622	3.89622	3.89622	3.89622	4.0425	4.0425	4.0425	4.0425	4.0425	4.0425	3.88254	3.88254	3.88254	4.36131	3.88254	3.85463	3.85463	4.20638	3.85463	3.85463	3.85463	3.85463	3.85463	3.85463	3.84184	4.22405	3.84184	3.84184	3.84184	3.84184	3.84184	3.84184	3.85463	4.32184	3.8176	3.8176	3.8176	3.8176	3.8176	3.8176	4.42697	3.82022	3.82022	3.82022	3.82022	3.82022	3.82022	3.82022	3.82022
ENSG00000147596	PRDM14	3.84352	3.84352	3.84352	3.84352	3.84352	4.19992	3.84352	3.84352	3.84352	3.84352	3.84352	3.84352	3.84352	3.84352	3.84352	3.84352	3.84352	3.84352	3.84352	3.87286	5.11956	3.6177	2.93771	1.69309	1.69309	1.69309	1.69309	3.95824	4.3494	3.95824	3.95824	3.85661	3.85661	3.85661	4.11477	3.85661	3.85661	3.82395	3.82395	4.06628	3.82395	3.82395	3.82395	3.82395	3.89646	3.89646	3.89646	3.89646	3.88329	3.88329	3.88329	3.88329	3.88329	3.76135	3.76135	4.17059	4.30539	3.89646	3.89646	3.89646	3.89646	3.88401	3.88401	3.88401	3.88401	3.88401	3.88401	3.88401	3.88401	3.88401	3.88401	3.88401	3.88401	3.88401	3.90383	3.90383	3.90383	3.90383	3.90383	3.90383	3.89329	3.89329	3.89329	3.89329	3.89329	3.52628	4.35742	5.13304	3.90023	3.89987	3.87215	3.52628	3.83244	3.98357	3.97513	3.97513	3.97513	3.97513	3.97513	10.7219	11.1514	10.4415	3.52628	4.01413	4.01413	4.01413	4.01413	4.01413	4.01413	4.01413	4.05833	4.05833	4.05833	4.05833	4.05833	4.05833	4.05833	4.05833	10.3332
ENSG00000212473	RNU1-101P	3.75835	3.75835	3.75835	3.75835	3.75835	3.75835	3.75835	3.75835	3.75835	3.75835	3.75835	3.75835	3.75835	3.75835	3.75835	3.75835	3.75835	3.75835	3.75835	3.76153	3.76153	3.76153	3.76153	3.76153	3.76153	3.76153	3.76153	3.76524	3.76524	3.76524	3.76524	3.74573	3.74573	3.74573	3.74573	3.74573	3.74573	3.73751	3.73751	3.73751	3.73751	3.73751	3.73751	3.73751	3.74968	3.74968	3.74968	3.74968	3.65879	4.07158	3.65879	3.65879	3.65879	3.764	3.764	3.764	3.764	3.74968	3.74968	3.74968	3.74968	3.73639	3.73639	3.73639	3.73639	3.73639	3.73639	3.73639	3.73639	3.73639	3.73639	3.73639	3.73639	3.73639	3.73536	3.73536	3.73536	3.73536	3.73536	3.73536	3.75172	3.75172	3.75172	3.75172	3.75172	3.70669	3.70669	3.70669	4.08064	3.70669	3.70669	3.70669	3.70669	3.70669	3.6842	3.6842	3.6842	3.6842	3.6842	4.24911	4.33959	4.17149	3.70669	3.76299	3.76299	3.76299	3.76299	3.76299	3.76299	3.76299	3.80011	3.80011	3.80011	3.80011	3.80011	3.80011	3.80011	3.80011	3.80011
ENSG00000253173	NA	3.83787	3.83787	3.83787	3.83787	3.83787	3.83787	4.00435	3.83787	3.83787	3.83787	4.08882	4.09075	4.19564	4.03119	3.83787	4.40215	4.14594	4.05008	3.83787	3.64145	3.64145	4.47509	3.64145	3.64145	3.64145	3.64145	4.33662	3.49395	4.35831	4.18149	4.07074	3.78144	4.04564	3.71184	3.90321	3.90143	3.84851	3.85478	3.85478	4.0971	3.85478	3.85478	4.13205	3.85478	3.86147	3.86147	3.86147	3.86147	3.6284	3.6284	3.6284	4.0469	4.5443	4.24616	3.87444	3.87444	3.87444	3.86147	3.86147	3.86147	3.86147	3.79723	3.79723	4.22266	4.29154	3.79723	3.79723	3.79723	3.79723	3.79723	4.24634	3.79723	3.79723	4.10874	3.62098	4.83608	3.62098	3.62098	3.62098	3.62098	3.70754	3.70754	4.15944	3.70754	3.70754	3.88105	4.25685	4.2328	3.88105	4.25464	3.88105	3.88105	3.88105	3.88105	3.88524	3.88524	3.88524	4.32602	3.88524	4.16905	4.31639	4.23062	3.88105	3.96073	3.96073	4.26215	3.96073	3.96073	3.96073	3.96073	3.86506	3.86506	3.86506	3.86506	3.86506	3.86506	3.86506	4.87678	3.86506
ENSG00000140396	NCOA2	9.54842	9.75564	9.85458	10.0283	9.25363	10.4979	9.52179	9.28997	9.52639	9.87162	9.61423	9.40266	8.90046	10.088	9.9344	10.0229	9.69592	9.29181	9.34395	10.0537	9.53825	10.2845	10.0252	11.3909	11.323	11.3444	11.3688	9.88181	9.48931	9.5246	9.69236	10.1219	10.183	9.31058	9.31166	8.31311	8.37326	9.84921	10.7404	9.44596	9.47536	9.38239	8.95389	8.36466	10.0999	10.0623	9.085	8.53506	9.57078	9.43705	9.19012	8.82604	9.89494	10.341	10.7113	8.90123	9.07241	9.74701	9.54859	9.14274	9.34386	10.5758	9.64247	10.2882	9.05455	8.9829	9.76727	9.70206	10.4701	7.82116	10.1189	9.46098	8.44256	8.61982	9.06831	9.84974	9.35159	9.17263	10.1072	9.80723	10.0545	9.71531	9.42216	9.22909	9.58769	9.92877	9.355	9.55391	9.89415	9.98573	9.39544	9.60615	9.26226	9.52904	9.88702	9.02292	9.50047	9.03152	9.80525	9.30572	9.48751	8.90162	8.18864	9.78689	9.4308	9.74407	9.74321	9.63856	9.78943	9.10733	10.0324	10.5988	8.88114	9.14891	9.35484	9.22619	9.78942	9.65953	9.20575
ENSG00000213003	NA	4.13996	3.72587	3.72587	4.04997	4.33873	4.3401	3.72587	3.72587	3.72587	3.98237	3.97682	4.22971	3.72587	3.91919	4.11991	3.72587	3.72587	3.93808	3.72587	4.10158	4.29102	4.00977	3.6625	3.84453	2.91174	2.94405	3.4388	4.12241	4.37339	4.09772	3.63682	4.16252	3.60137	4.12271	3.96598	4.0702	4.18663	3.86156	3.86156	4.20386	4.13659	4.24621	3.86156	3.86156	4.64746	3.80782	3.80782	3.80782	3.88012	3.88012	3.88012	4.17656	4.3438	4.0438	4.0438	4.0438	4.0438	4.01773	4.01773	4.01773	4.01773	3.94765	3.94765	4.37308	3.94765	3.94765	3.94765	3.94765	3.94765	3.94765	3.94765	3.94765	3.94765	4.25916	4.0243	4.0243	4.0243	4.0243	4.3678	4.0243	3.96276	3.96276	4.41466	3.96276	3.96276	3.87094	4.40091	3.87094	4.24489	4.39782	3.87094	3.87094	4.1771	3.87094	3.91033	4.29254	3.91033	4.22261	3.91033	3.91033	4.15987	3.91033	3.87094	4.02699	4.02699	4.02699	4.02699	4.02699	4.02699	4.02699	4.04153	4.04153	4.04153	4.04153	4.04153	4.04153	4.04153	4.04153	4.04153
ENSG00000207036	RNY3P14	3.74327	3.74327	3.74327	3.74327	3.74327	3.74327	3.97857	3.74327	3.74327	3.74327	3.74327	3.74327	3.74327	3.93659	4.13731	3.74327	3.74327	3.74327	3.74327	3.74526	3.74526	3.74526	3.74526	3.74526	3.74526	3.74526	3.74526	3.75593	3.75593	3.75593	3.75593	3.74876	3.74876	3.74876	3.74876	3.74876	3.74876	3.73016	3.73016	3.73016	3.73016	3.73016	3.73016	3.73016	3.74788	3.74788	3.74788	3.74788	3.76801	3.76801	3.76801	3.76801	3.76801	3.75237	3.75237	3.75237	3.75237	3.74788	3.74788	3.74788	3.74788	3.72319	3.72319	3.72319	3.72319	3.72319	4.07648	3.72319	3.72319	3.72319	3.72319	3.72319	3.72319	3.72319	3.72851	3.72851	3.72851	3.72851	3.72851	3.72851	3.73898	3.73898	3.73898	3.73898	3.73898	3.70075	3.70075	3.70075	4.0747	3.70075	3.70075	3.70075	3.70075	3.70075	3.70775	4.08995	3.70775	3.70775	3.70775	3.70775	3.70775	3.70775	3.70075	3.75254	3.75254	3.75254	3.75254	3.75254	3.75254	3.75254	3.77672	3.77672	3.77672	3.77672	3.77672	3.77672	3.77672	3.77672	3.77672
ENSG00000241204	RPS18P11	3.74883	3.74883	3.74883	3.74883	3.74883	3.74883	3.74883	3.74883	3.74883	3.74883	3.74883	3.74883	3.74883	3.74883	3.74883	3.74883	3.74883	3.74883	3.74883	3.74634	3.74634	3.74634	3.74634	3.74634	3.74634	3.74634	3.74634	3.53245	3.92361	4.09557	3.53245	3.74716	3.74716	3.74716	3.74716	3.74716	3.74716	3.75432	3.75432	3.75432	3.75432	3.75432	3.75432	3.75432	3.74696	3.74696	3.74696	3.74696	3.75169	3.75169	3.75169	3.75169	3.75169	3.7628	3.7628	3.7628	3.7628	3.74696	3.74696	3.74696	3.74696	3.75581	3.75581	3.75581	3.75581	3.75581	3.75581	3.75581	3.75581	3.75581	3.75581	3.75581	3.75581	3.75581	3.75527	3.75527	3.75527	3.75527	3.75527	3.75527	3.74969	3.74969	3.74969	3.74969	3.74969	3.76561	3.76561	3.76561	3.76561	3.76561	3.76561	3.76561	3.76561	3.76561	3.77094	3.77094	3.77094	3.77094	3.77094	3.77094	3.77094	3.77094	3.76561	3.76621	3.76621	3.76621	3.76621	3.76621	3.76621	3.76621	3.76693	3.76693	3.76693	3.76693	3.76693	3.76693	3.76693	3.76693	3.76693
ENSG00000253143	NA	3.7398	3.7398	3.7398	3.7398	3.7398	3.7398	3.7398	3.7398	3.7398	3.7398	3.7398	3.7398	3.7398	3.7398	3.7398	3.7398	3.7398	3.7398	3.7398	3.74087	3.74087	3.74087	3.74087	3.74087	3.74087	3.74087	3.74087	3.74441	3.74441	3.74441	3.74441	3.74096	3.74096	3.74096	3.74096	3.74096	3.74096	3.71474	3.71474	3.95707	3.71474	3.71474	3.71474	3.71474	3.74094	3.74094	3.74094	3.74094	3.74147	3.74147	3.74147	3.74147	3.74147	3.74323	3.74323	3.74323	3.74323	3.74094	3.74094	3.74094	3.74094	3.74871	3.74871	3.74871	3.74871	3.74871	3.74871	3.74871	3.74871	3.74871	3.74871	3.74871	3.74871	3.74871	3.74506	3.74506	3.74506	3.74506	3.74506	3.74506	3.74244	3.74244	3.74244	3.74244	3.74244	3.75117	3.75117	3.75117	3.75117	3.75117	3.75117	3.75117	3.75117	3.75117	3.74563	3.74563	3.74563	3.74563	3.74563	3.74563	3.74563	3.74563	3.75117	3.7431	3.7431	3.7431	3.7431	3.7431	3.7431	3.7431	3.74451	3.74451	3.74451	3.74451	3.74451	3.74451	3.74451	3.74451	3.74451
ENSG00000253967	LINC03020	3.82742	4.99044	3.82742	3.82742	3.82742	3.82742	4.19886	3.82742	3.82742	3.82742	4.261	4.0803	3.82742	3.82742	3.82742	4.34308	3.82742	3.82742	3.82742	4.03808	4.03808	4.03808	4.03808	4.03808	4.03808	4.03808	4.03808	3.81276	4.36427	3.81276	3.81276	4.0436	4.13813	4.09184	3.98669	3.6907	3.89333	4.20146	3.82121	5.67654	4.09625	3.82121	3.82121	3.82121	3.99006	3.99006	3.99006	3.99006	3.55905	3.55905	5.11177	3.85549	4.21204	4.20694	4.34686	3.68267	3.68267	3.99006	3.99006	3.99006	3.99006	4.60338	4.62874	3.52263	3.52263	3.52263	3.52263	3.85383	4.85091	4.68667	4.68406	4.01458	3.52263	4.1421	4.04683	2.95009	4.48073	2.95009	2.95009	2.95009	4.63465	3.59091	3.59091	3.59091	3.59091	4.48944	3.97203	3.97203	3.97203	3.97203	4.73824	3.97203	3.97203	3.97203	3.82361	4.20582	3.82361	3.82361	3.82361	4.79015	4.56498	3.82361	4.48896	3.93656	3.93656	3.93656	3.93656	3.93656	3.93656	3.93656	3.99236	3.99236	3.99236	3.99236	3.99236	3.99236	3.99236	3.99236	4.45896
ENSG00000275128	RN7SL203P	3.74175	3.74175	3.74175	3.74175	3.74175	3.74175	3.74175	3.74175	3.74175	3.74175	3.74175	3.74175	3.74175	3.74175	3.74175	3.74175	3.74175	3.74175	3.74175	3.74175	3.74175	3.74175	3.74175	3.74175	3.74175	3.74175	3.74175	3.74175	3.74175	3.74175	3.74175	3.74175	3.74175	3.74175	3.74175	3.74175	3.74175	3.74175	3.74175	3.74175	3.74175	3.74175	3.74175	3.74175	3.74175	3.74175	3.74175	3.74175	3.74175	3.74175	3.74175	3.74175	3.74175	3.74175	3.74175	3.74175	3.74175	3.74175	3.74175	3.74175	3.74175	3.74175	3.74175	3.74175	3.74175	3.74175	3.74175	3.74175	3.74175	3.74175	3.74175	3.74175	3.74175	3.74175	3.74175	3.74175	3.74175	3.74175	3.74175	3.74175	3.74175	3.74175	3.74175	3.74175	3.74175	3.74175	3.74175	3.74175	3.74175	3.74175	3.74175	3.74175	3.74175	3.74175	3.74175	3.74175	3.74175	3.74175	3.74175	3.74175	3.74175	3.74175	3.74175	3.74175	3.74175	3.74175	3.74175	3.74175	3.74175	3.74175	3.74175	3.74175	3.74175	3.74175	3.74175	3.74175	3.74175	3.74175	3.74175
ENSG00000241105	RPL13P11	3.83513	3.83513	3.83513	3.83513	3.83513	3.83513	3.83513	3.83513	3.83513	3.83513	3.83513	3.83513	3.83513	3.83513	3.83513	3.83513	3.83513	3.83513	3.83513	3.80073	3.80073	3.80073	3.80073	3.80073	3.80073	3.80073	3.80073	3.95093	3.91183	3.73502	3.51945	3.79873	3.79873	3.79873	3.79873	3.79873	3.79873	3.79758	3.79758	3.79758	3.79758	3.79758	3.79758	3.79758	3.79923	3.79923	3.79923	3.79923	3.78772	3.78772	3.78772	3.78772	3.78772	3.78645	3.78645	3.78645	3.78645	3.79923	3.79923	3.79923	3.79923	3.73951	3.73951	3.73951	3.73951	3.73951	3.73951	3.73951	3.73951	3.73951	3.73951	3.73951	4.32154	3.73951	3.76908	3.76908	3.76908	3.76908	3.76908	3.76908	3.78886	3.78886	3.78886	3.78886	3.78886	3.77348	3.77348	3.77348	3.77348	3.77348	3.77348	3.77348	3.77348	3.77348	3.76889	3.76889	3.76889	3.76889	3.76889	3.76889	3.76889	3.76889	3.77348	3.79915	3.79915	3.79915	3.79915	3.79915	3.79915	3.79915	3.77674	3.77674	3.77674	3.77674	3.77674	3.77674	3.77674	3.77674	3.77674
ENSG00000287230	NA	3.76343	3.76343	3.76343	3.76343	3.76343	3.76343	3.76343	3.76343	3.76343	3.76343	3.76343	3.76343	3.76343	3.76343	3.76343	3.76343	3.76343	3.76343	3.76343	3.76012	3.76012	3.76012	3.76012	3.76012	3.76012	3.76012	3.76012	3.77167	3.77167	3.77167	3.77167	3.76129	3.76129	3.76129	3.76129	3.76129	3.76129	3.77184	3.77184	3.77184	3.77184	3.77184	3.77184	3.77184	3.761	3.761	3.761	3.761	3.76775	3.76775	3.76775	3.76775	3.76775	3.76782	3.76782	3.76782	3.76782	3.761	3.761	3.761	3.761	3.78788	3.78788	3.78788	3.78788	3.78788	3.78788	3.78788	3.78788	3.78788	3.78788	3.78788	3.78788	3.78788	4.53747	3.44073	3.44073	3.44073	3.44073	3.44073	3.64035	3.64035	3.64035	3.64035	3.64035	3.77537	3.77537	3.77537	3.77537	3.77537	3.77537	3.77537	3.77537	3.77537	3.79267	3.79267	3.79267	3.79267	3.79267	3.79267	3.79267	3.79267	3.77537	3.77034	3.77034	3.77034	3.77034	3.77034	3.77034	3.77034	3.7747	3.7747	3.7747	3.7747	3.7747	3.7747	3.7747	3.7747	3.7747
ENSG00000067167	TRAM1	11.8529	12.4744	11.6106	11.3219	10.8804	11.2825	12.3517	12.2356	11.9013	11.6987	11.7525	12.5888	11.7572	11.5866	11.5626	11.6363	10.5079	10.3422	10.3571	11.0797	11.6022	11.4843	11.5716	12.7963	12.7361	12.7474	12.7682	11.5508	11.3557	11.343	11.1578	11.2886	11.4024	10.7581	10.8653	12.8685	12.9093	11.0857	11.4583	10.989	11.7566	11.331	10.639	11.4741	11.1274	11.2493	11.7969	12.3068	11.5211	11.4812	9.40848	11.3768	13.3085	12.4548	11.7982	10.7008	10.5637	12.2203	10.8897	11.4415	11.929	11.4767	12.1347	11.1054	10.6716	10.8271	11.6175	10.8221	11.4025	10.0384	11.2449	10.8881	10.9369	10.7773	10.8256	10.5651	11.877	11.4883	11.448	11.198	11.7102	11.1621	12.0323	11.9024	11.1048	11.4762	10.4084	10.4529	11.9029	12.3931	11.7717	10.6723	11.3884	10.9612	10.5958	10.497	12.15	10.6695	11.5678	9.36729	9.31128	11.2875	11.6261	10.606	10.4475	11.4681	11.4621	11.7782	11.8148	11.2636	10.9787	11.5509	10.5419	10.8622	11.5321	11.5816	11.0871	11.0959	10.2359
ENSG00000246366	LACTB2-AS1	4.54148	4.42067	4.56423	4.26249	4.15657	4.15793	4.20419	4.14436	3.5437	4.11428	4.10206	4.50639	4.29605	4.87732	4.51972	4.23265	3.92065	3.75592	4.03308	3.96515	4.81108	3.96515	4.6983	5.19799	5.41407	5.61672	5.04928	4.63544	4.11154	3.83753	3.77257	4.62338	4.47035	4.38516	4.53409	4.32614	4.54783	4.89758	4.4661	4.02388	4.16993	4.25197	4.05882	3.78155	3.98029	4.46851	4.99188	4.36271	4.57251	3.88018	4.57437	4.29868	4.20876	4.48663	4.79865	3.81184	3.62082	4.47812	3.89577	4.88098	4.54852	4.50785	4.57335	4.26262	3.66311	4.37757	4.44544	4.46576	4.82301	4.04021	4.86313	4.15506	3.66311	4.10281	4.38281	4.38281	4.38281	4.38281	4.86746	4.68843	4.3685	4.3685	4.3685	4.3685	4.3685	3.82906	3.74845	3.79954	4.13927	4.89385	4.47781	4.64554	4.42587	4.3597	5.15067	4.24109	3.58287	4.02365	4.21932	3.98359	3.93534	3.92825	3.46764	4.74025	3.87543	4.17685	3.87543	3.87543	4.18174	3.87543	4.0776	4.0776	4.49193	4.0776	4.0776	4.0776	4.0776	4.0776	4.5442
ENSG00000147592	LACTB2	9.17313	9.34707	8.8249	8.55502	8.98253	8.44679	8.71999	8.52101	8.11051	8.23532	8.40053	8.68227	8.34725	8.97378	9.25563	8.85771	5.57261	5.62753	5.51365	8.35351	8.5491	8.95007	8.9228	9.84158	10.2627	10.266	10.5805	8.19008	7.23699	7.186	7.89279	8.8992	9.15058	7.79631	7.79124	7.60971	7.65334	8.6675	8.6426	7.42582	8.90509	8.63022	6.43458	6.45141	8.68505	8.81671	7.8999	7.7424	8.38585	7.92143	6.69554	8.27753	7.71324	9.58529	9.16385	6.55985	6.62008	9.06101	7.95005	7.76561	8.36739	8.56024	7.99952	8.01211	7.77984	8.53022	7.34562	6.99727	9.04341	8.56897	8.84389	8.53891	5.81082	5.98178	8.6578	7.28437	7.83668	7.29692	8.05744	7.14541	9.00327	8.38386	7.95133	8.1035	6.6471	9.50728	6.94805	6.94862	7.41886	8.30901	8.22502	7.61493	8.31807	7.63116	7.60166	6.9099	7.88041	7.15198	7.06178	6.51343	5.95043	6.13123	7.0055	9.38406	9.63999	6.54682	6.62676	6.70692	6.72501	6.80084	7.20231	7.98095	6.49257	7.19739	7.30385	7.53917	8.24447	8.50588	6.04267
ENSG00000243532	RN7SL19P	3.85907	3.85907	3.85907	3.85907	3.85907	3.85907	3.85907	3.85907	3.85907	3.85907	3.85907	3.85907	3.85907	3.85907	4.08705	3.85907	3.85907	3.85907	3.85907	3.84654	3.84654	3.84654	3.84654	3.84654	3.84654	3.84654	3.84654	3.631	4.18252	4.03045	3.631	3.8671	3.8671	3.8671	3.8671	3.8671	3.8671	3.83738	3.83738	3.83738	3.83738	3.83738	3.83738	3.83738	3.86196	3.86196	3.86196	3.86196	3.74846	4.16125	3.74846	3.74846	3.74846	4.28509	4.23008	3.19308	3.73712	3.74608	3.74608	3.74608	4.2096	3.6839	3.6839	4.10933	3.6839	3.6839	4.03718	4.01509	4.27544	3.6839	3.6839	3.6839	4.02145	3.6839	3.79752	3.79752	4.16439	3.79752	3.79752	3.79752	3.89694	3.89694	3.89694	3.89694	3.89694	3.71043	3.71043	3.71043	4.08438	4.08402	3.71043	3.71043	4.01659	4.03446	4.27679	3.82213	3.82213	3.82213	3.82213	3.82213	3.82213	3.82213	3.71043	3.86883	3.86883	3.86883	3.86883	3.86883	3.86883	3.86883	3.49754	3.49754	3.49754	3.91703	3.49754	4.2551	4.37559	4.08954	4.15461
ENSG00000221947	XKR9	6.18627	6.12737	3.80528	5.91015	4.16088	4.30804	5.76469	4.49722	4.44194	4.24839	4.79105	4.9617	6.43675	5.90428	6.09763	4.20555	4.61137	4.59031	4.72273	5.06728	5.06728	5.06728	5.06728	6.6302	7.04504	6.89218	6.81545	5.74209	4.17163	4.26518	4.46565	5.10261	5.02271	5.2836	5.4849	4.95359	5.00074	6.20188	4.57827	4.18059	4.65554	4.45298	4.85465	4.18059	4.99362	4.97537	5.0359	5.48646	4.5731	4.5731	4.5731	4.9916	5.03679	6.58214	5.11864	3.48145	4.00384	4.37095	5.75165	4.98431	5.38444	5.65953	4.32282	4.28751	4.35639	5.5348	4.36046	3.86208	5.0668	4.77318	5.0235	4.55451	4.44411	4.17359	4.32585	5.46753	5.21012	5.883	3.6285	2.79869	4.50161	5.31374	5.07302	5.38742	6.97729	5.32252	4.73378	4.08648	4.46043	5.05915	4.68273	4.57239	4.69542	4.41051	4.00084	3.36046	5.51345	4.33148	5.07292	4.2013	3.36046	4.1256	4.08648	6.14522	4.43865	4.45689	4.34642	4.24382	4.46527	4.81421	3.76167	5.11384	4.47451	3.76167	4.70857	5.04608	4.8292	4.77339	3.76167
ENSG00000285579	NA	3.80384	3.80384	3.80384	3.80384	3.80384	3.80384	3.80384	3.80384	3.80384	3.80384	3.80384	3.80384	3.80384	3.80384	3.80384	3.80384	3.80384	3.80384	3.80384	3.79207	3.79207	3.79207	3.79207	3.79207	4.20957	3.79207	3.79207	3.55586	4.10737	4.34733	3.55586	3.8264	3.8264	4.06057	3.8264	3.8264	3.8264	3.69563	3.69563	3.69563	3.69563	3.69563	3.9729	3.69563	3.76752	3.76752	4.08579	3.76752	3.7353	3.7353	3.7353	4.03174	3.7353	4.41152	3.67406	3.67406	3.67406	3.84709	3.84709	3.84709	3.84709	3.70704	3.70704	3.70704	3.70704	3.70704	3.70704	3.70704	3.70704	3.70704	3.70704	3.70704	3.70704	4.14674	3.95233	3.95233	4.3192	3.95233	3.95233	4.47973	3.65845	3.65845	3.65845	3.65845	5.75848	4.28742	4.08949	4.05574	4.0869	3.55951	3.55951	3.55951	3.55951	3.55951	3.77484	3.77484	3.77484	3.77484	4.03642	3.77484	4.02438	3.77484	3.55951	3.87295	3.87295	3.87295	3.87295	3.87295	3.87295	3.87295	3.64507	3.64507	3.64507	3.64507	4.32053	3.64507	3.64507	4.65679	3.64507
ENSG00000223220	NA	3.78106	3.78106	3.78106	3.78106	3.78106	3.78106	3.94753	3.78106	3.78106	3.78106	3.78106	3.78106	3.78106	3.78106	3.78106	3.78106	3.78106	3.78106	3.78106	3.77826	3.77826	3.77826	3.77826	3.77826	4.19577	3.77826	3.77826	3.35858	4.13393	4.15005	3.59535	3.6873	3.6873	3.6873	3.6873	3.6873	3.6873	3.78579	3.78579	3.78579	3.78579	3.78579	3.78579	3.78579	3.71004	3.71004	3.71004	3.71004	3.75248	3.75248	3.75248	3.75248	3.75248	3.79907	3.79907	3.79907	3.79907	3.42732	4.55823	3.42732	3.42732	3.78767	3.78767	3.78767	4.28198	3.78767	3.78767	3.78767	3.78767	3.78767	3.78767	3.78767	3.78767	3.78767	3.97535	3.97535	3.97535	3.97535	3.97535	3.97535	3.85217	3.85217	3.85217	3.85217	3.85217	3.8007	3.8007	3.8007	3.8007	3.8007	3.8007	3.8007	3.8007	3.8007	4.22594	3.77128	3.77128	3.77128	3.77128	3.77128	3.77128	3.77128	3.8007	3.80324	3.80324	3.80324	3.80324	3.80324	3.80324	3.80324	3.79764	3.79764	3.79764	3.79764	3.79764	3.79764	3.79764	3.79764	3.79764
ENSG00000254031	NA	3.79474	3.79474	3.79474	3.79474	3.79474	3.79474	3.79474	3.79474	3.79474	3.79474	3.79474	3.79474	3.79474	3.79474	3.79474	3.79474	3.79474	3.79474	3.79474	3.78919	3.78919	3.78919	3.78919	3.78919	4.20669	3.78919	3.78919	3.75705	4.14821	3.75705	3.75705	3.7878	3.7878	3.7878	3.7878	3.7878	3.7878	3.7974	3.7974	3.7974	3.7974	3.7974	3.7974	3.7974	3.78814	3.78814	3.78814	3.78814	3.78014	3.78014	3.78014	3.78014	3.78014	3.94571	4.23817	3.57398	3.57398	3.78814	3.78814	3.78814	3.78814	3.81188	3.81188	3.81188	3.81188	3.81188	3.81188	3.81188	3.81188	3.81188	3.81188	3.81188	3.81188	3.81188	3.5442	4.75929	3.5442	4.08475	3.5442	3.5442	3.58893	3.58893	3.58893	3.58893	5.26688	3.79208	3.79208	3.79208	3.79208	4.16567	3.79208	3.79208	3.79208	3.79208	3.83016	3.83016	3.83016	3.83016	3.83016	3.83016	3.83016	3.83016	3.79208	3.84159	3.84159	3.84159	3.84159	3.84159	3.84159	3.84159	3.60256	3.60256	3.60256	3.60256	3.60256	3.60256	4.22814	4.89223	3.60256
ENSG00000104313	EYA1	3.82244	3.82244	3.82244	3.82244	3.82244	3.82244	3.82244	3.82244	3.82244	3.82244	3.82244	3.82244	3.82244	3.82244	3.82244	3.82244	3.82244	3.82244	3.82244	3.94493	3.83165	3.81936	3.71887	5.31736	5.62373	5.70677	5.62226	4.02728	5.07361	5.14355	5.94318	3.5536	3.5536	4.12409	4.18183	4.21378	4.22789	3.78218	3.78218	3.78218	3.78218	4.05457	3.78218	5.33338	3.93902	3.93902	3.93902	3.93902	3.64396	4.05675	3.95679	3.9404	5.20248	4.13098	4.60269	5.03432	4.79537	3.93902	3.93902	3.93902	3.93902	3.81287	3.81287	3.81287	3.81287	3.81287	4.59519	3.81287	3.81287	3.81287	3.81287	4.5053	3.81287	5.61703	5.12416	3.60646	3.60646	3.60646	3.60646	4.03788	3.74537	3.74537	3.74537	3.74537	3.74537	3.80659	5.75368	5.2426	6.70847	5.24484	3.80659	3.80659	4.11275	4.13062	5.05349	4.79531	5.03851	4.72539	4.67469	5.80764	6.37779	5.53301	3.80659	3.79713	3.79713	5.48556	5.08598	5.51438	5.8019	3.79713	3.43917	3.43917	4.02314	3.43917	5.92895	6.04015	5.77512	6.04918	5.29649
ENSG00000253124	NA	3.73586	3.73586	3.73586	3.73586	3.73586	3.73586	3.73586	3.73586	3.73586	3.73586	3.73586	3.73586	3.73586	3.73586	3.73586	3.73586	3.73586	3.73586	3.73586	3.73476	3.73476	3.73476	3.73476	3.73476	3.73476	3.73476	3.73476	3.74099	3.74099	3.74099	3.74099	3.73502	3.73502	3.73502	3.73502	3.73502	3.73502	3.73848	3.73848	3.73848	3.73848	3.73848	3.73848	3.73848	3.73495	3.73495	3.73495	3.73495	3.7364	3.7364	3.7364	3.7364	3.7364	3.73891	3.73891	3.73891	3.73891	3.73495	3.73495	3.73495	3.73495	3.74224	3.74224	3.74224	3.74224	3.74224	3.74224	3.74224	3.74224	3.74224	3.74224	3.74224	3.74224	3.74224	3.75629	3.75629	3.75629	3.75629	3.75629	3.75629	3.74283	3.74283	3.74283	3.74283	3.74283	3.74095	3.74095	3.74095	3.74095	3.74095	3.74095	3.74095	3.74095	3.74095	3.82472	3.82472	3.82472	3.82472	3.82472	3.82472	3.82472	3.82472	3.74095	3.73997	3.73997	3.73997	3.73997	3.73997	3.73997	3.73997	3.69065	3.69065	3.69065	3.69065	3.69065	3.69065	3.69065	3.69065	4.34771
ENSG00000254277	NA	3.81008	3.81008	3.81008	3.81008	3.81008	3.81008	3.81008	3.81008	3.81008	3.81008	3.81008	3.81008	3.81008	3.81008	3.81008	3.81008	3.81008	3.81008	3.81008	4.04037	4.7498	3.26632	3.16583	2.43268	2.43268	2.43268	2.43268	3.80054	3.80054	4.36366	3.80054	3.80865	3.80865	3.80865	3.80865	3.80865	3.80865	3.75691	3.75691	3.75691	3.75691	3.75691	3.75691	3.75691	3.80788	3.80788	3.80788	3.80788	3.82552	3.82552	3.82552	3.82552	3.82552	3.89608	3.89608	3.89608	3.89608	3.80788	3.80788	3.80788	3.80788	3.81643	3.81643	3.81643	3.81643	3.81643	3.81643	3.81643	3.81643	3.81643	3.81643	3.81643	3.81643	3.81643	3.94335	3.94335	3.94335	3.94335	3.94335	3.94335	3.7974	3.7974	3.7974	4.27617	3.7974	3.56564	4.87864	4.92524	3.56564	3.56564	3.56564	3.56564	3.56564	3.56564	4.15629	4.15629	4.15629	4.15629	4.15629	10.2467	9.47191	10.1089	3.56564	3.91093	3.91093	3.91093	3.91093	3.91093	3.91093	3.91093	3.73169	3.73169	4.44453	3.73169	3.73169	3.73169	3.73169	3.73169	11.171
ENSG00000253287	NA	3.76722	3.76722	3.76722	3.76722	3.76722	3.76722	3.76722	3.76722	3.76722	3.76722	3.76722	3.76722	3.76722	3.76722	3.76722	3.76722	3.76722	3.76722	3.76722	3.74484	3.74484	3.74484	3.74484	3.74484	3.74484	3.74484	3.74484	3.76587	3.76587	3.76587	3.76587	3.74348	3.74348	3.74348	3.74348	3.74348	3.74348	3.75004	3.75004	3.75004	3.75004	3.75004	3.75004	3.75004	3.74382	3.74382	3.74382	3.74382	3.73601	3.73601	3.73601	3.73601	3.73601	3.75886	3.75886	3.75886	3.75886	3.74382	3.74382	3.74382	3.74382	3.71208	3.71208	3.71208	3.71208	3.71208	3.71208	3.71208	3.71208	3.71208	3.71208	3.71208	4.04963	3.71208	3.72767	3.72767	3.72767	3.72767	3.72767	3.72767	3.7384	3.7384	3.7384	3.7384	3.7384	3.7522	3.7522	3.7522	3.7522	3.7522	3.7522	3.7522	3.7522	3.7522	3.72668	3.72668	3.72668	3.72668	3.72668	3.72668	3.72668	4.07206	3.7522	3.77045	3.77045	3.77045	3.77045	3.77045	3.77045	3.77045	3.68651	3.68651	3.68651	3.68651	3.68651	3.68651	4.31209	3.68651	3.68651
ENSG00000200191	LOC124900257	3.74465	3.74465	3.74465	3.74465	3.74465	3.74465	3.74465	3.74465	3.74465	3.74465	3.74465	3.74465	3.74465	3.74465	3.74465	3.74465	3.74465	3.74465	3.74465	3.74363	3.74363	3.74363	3.74363	3.74363	3.74363	3.74363	3.74363	3.65596	4.04712	3.65596	3.65596	3.74397	3.74397	3.74397	3.74397	3.74397	3.74397	3.7469	3.7469	3.7469	3.7469	3.7469	3.7469	3.7469	3.74388	3.74388	3.74388	3.74388	3.74582	3.74582	3.74582	3.74582	3.74582	3.75038	3.75038	3.75038	3.75038	3.74388	3.74388	3.74388	3.74388	3.74751	3.74751	3.74751	3.74751	3.74751	3.74751	3.74751	3.74751	3.74751	3.74751	3.74751	3.74751	3.74751	3.74729	3.74729	3.74729	3.74729	3.74729	3.74729	3.745	3.745	3.745	3.745	3.745	3.75153	3.75153	3.75153	3.75153	3.75153	3.75153	3.75153	3.75153	3.75153	3.75371	3.75371	3.75371	3.75371	3.75371	3.75371	3.75371	3.75371	3.75153	3.75178	3.75178	3.75178	3.75178	3.75178	3.75178	3.75178	3.75207	3.75207	3.75207	3.75207	3.75207	3.75207	3.75207	3.75207	3.75207
ENSG00000235531	MSC-AS1	4.29983	3.88574	4.34971	3.88574	3.88574	3.88574	4.9294	4.85536	4.17231	4.14224	3.88574	4.90819	3.88574	3.88574	3.88574	3.88574	3.88574	3.88574	4.10544	4.03455	4.03455	4.03455	4.03455	8.95499	9.14407	8.89137	8.89008	3.14877	4.35415	3.83631	3.81334	4.59872	4.20069	4.20069	4.45885	4.53293	4.67964	5.08023	4.02526	4.36756	4.74651	5.26618	4.02526	7.76637	3.49732	3.07308	5.75966	5.04025	3.85982	3.85982	5.5131	4.90737	6.75165	4.01306	3.64134	3.64134	4.18538	4.9562	4.13804	4.13804	4.13804	4.47381	4.47381	4.47381	5.90465	5.18827	5.17522	4.805	4.47381	4.47381	4.79202	4.47381	4.47381	7.72542	6.1042	5.04902	3.83393	3.83393	3.83393	3.83393	3.95932	3.95932	3.95932	3.95932	3.95932	2.81185	3.18764	2.81185	2.81185	2.81185	6.28333	6.01668	6.0719	6.79525	5.26075	4.99287	3.87135	3.87135	3.87135	5.0752	4.79058	4.21673	7.76161	4.5543	3.85026	3.7738	3.75802	3.78183	3.78068	3.3483	4.5984	3.56214	3.97647	3.56214	3.56214	3.56214	4.44018	4.39367	5.46413
ENSG00000178860	MSC	3.82495	3.82495	4.68395	3.82495	3.82495	3.82495	5.60226	5.49415	4.46161	4.26806	4.0759	5.20416	3.82495	4.15929	3.82495	3.82495	3.82495	3.82495	3.82495	4.00671	4.00671	4.00671	4.00671	10.2137	9.8216	10.2563	9.74408	3.58684	3.58684	4.14996	3.58684	4.60669	4.60669	4.84086	4.60669	4.84188	4.84699	5.2569	3.43571	3.43571	4.10443	5.2599	3.43571	9.37095	3.69288	3.09504	5.71259	5.6811	3.66203	4.07482	5.63145	5.88447	6.38595	3.74216	4.03462	3.37043	4.1354	4.08772	4.75163	4.79101	4.55125	4.05044	4.51119	4.78212	6.94525	6.98134	4.05044	4.05044	4.05044	4.05044	4.05044	4.05044	4.05044	9.0449	6.7954	5.74023	4.52513	4.52513	4.52513	4.83076	4.20112	4.20112	4.20112	4.20112	4.20112	2.78208	3.15788	2.78208	2.78208	2.78208	5.6483	5.45252	6.14178	6.29117	5.8489	5.62072	3.79121	3.79121	3.79121	5.25802	5.15342	4.69246	8.0392	4.02976	3.52551	4.04571	3.81572	3.52551	3.83182	3.52551	4.35259	3.31632	3.31632	3.31632	3.99178	4.07388	4.38386	3.31632	6.56304
ENSG00000241942	RPS20P20	3.74761	3.74761	3.74761	3.74761	3.74761	3.74761	3.74761	3.74761	3.74761	3.74761	3.74761	3.74761	3.74761	3.74761	3.74761	3.74761	3.74761	3.74761	3.74761	3.74555	3.74555	3.74555	3.74555	3.74555	3.74555	3.74555	3.74555	3.56835	3.95951	3.96779	3.56835	3.74624	3.74624	3.74624	3.74624	3.74624	3.74624	3.75216	3.75216	3.75216	3.75216	3.75216	3.75216	3.75216	3.74606	3.74606	3.74606	3.74606	3.74999	3.74999	3.74999	3.74999	3.74999	3.75919	3.75919	3.75919	3.75919	3.74606	3.74606	3.74606	3.74606	3.75339	3.75339	3.75339	3.75339	3.75339	3.75339	3.75339	3.75339	3.75339	3.75339	3.75339	3.75339	3.75339	3.75295	3.75295	3.75295	3.75295	3.75295	3.75295	3.74833	3.74833	3.74833	3.74833	3.74833	3.76151	3.76151	3.76151	3.76151	3.76151	3.76151	3.76151	3.76151	3.76151	3.76594	3.76594	3.76594	3.76594	3.76594	3.76594	3.76594	3.76594	3.76151	3.76202	3.76202	3.76202	3.76202	3.76202	3.76202	3.76202	3.76261	3.76261	3.76261	3.76261	3.76261	3.76261	3.76261	3.76261	3.76261
ENSG00000104321	TRPA1	3.84983	3.84983	3.84983	3.84983	3.84983	3.84983	3.84983	3.84983	3.84983	3.84983	3.84983	3.84983	3.84983	3.84983	3.84983	3.84983	3.84983	3.84983	3.84983	3.82503	3.82503	3.82503	3.82503	6.93059	7.33058	7.08215	7.34858	3.34282	4.01627	3.90594	4.30238	3.82694	3.82694	4.06111	4.19156	4.15919	4.16638	4.07316	4.07316	4.07316	5.40286	5.57195	4.07316	5.27599	3.51288	3.51288	4.54822	4.36711	4.1367	4.1367	4.1367	4.1367	5.39937	3.76727	3.76727	4.17651	3.76727	4.42204	3.83969	3.83969	3.83969	4.50808	4.01577	4.01577	4.01577	4.01577	4.51415	4.01577	4.01577	4.01577	4.01577	4.01577	4.01577	8.44325	4.96843	3.71144	3.71144	4.47155	3.71144	3.71144	3.7024	3.7024	4.47891	3.7024	4.70632	3.04315	3.69045	3.3949	3.04315	3.41675	5.52198	6.2926	5.2097	6.08961	4.37511	3.92046	3.92046	4.23274	3.92046	4.76129	5.28266	5.25697	5.70275	3.75818	3.75818	4.0596	4.04839	4.06531	3.75818	3.75818	3.54225	3.54225	3.54225	3.54225	3.54225	4.2998	4.16783	4.55396	5.71933
ENSG00000253317	NA	3.73453	3.73453	3.73453	3.73453	3.73453	3.73453	3.73453	3.73453	3.73453	3.73453	3.73453	3.73453	3.73453	3.73453	3.73453	3.73453	3.73453	3.73453	3.73453	3.72728	3.72728	3.72728	3.72728	4.24329	4.73303	4.58616	4.70133	3.7488	3.7488	3.7488	3.7488	3.72767	3.72767	3.72767	3.72767	3.72767	3.72767	3.77996	3.77996	3.77996	3.77996	3.77996	3.77996	3.77996	3.65546	3.65546	3.65546	3.9439	3.58559	3.58559	4.68869	3.58559	3.58559	3.74163	3.74163	3.74163	3.74163	3.72757	3.72757	3.72757	3.72757	3.76385	3.76385	3.76385	4.45958	3.76385	3.76385	3.76385	3.76385	3.76385	3.76385	3.76385	3.76385	4.07536	3.91134	3.91134	3.91134	3.91134	3.91134	3.91134	3.7963	3.7963	3.7963	3.7963	3.7963	3.60933	3.60933	3.60933	3.60933	3.98292	3.60933	3.95373	3.91549	3.93336	3.85573	4.23793	3.85573	3.85573	3.85573	3.85573	3.85573	3.85573	3.97583	3.74678	3.74678	3.74678	3.74678	3.74678	3.74678	3.74678	3.75615	3.75615	3.75615	3.75615	3.75615	3.75615	3.75615	3.75615	4.41322
ENSG00000250979	NA	3.72701	3.72701	3.72701	3.72701	3.72701	3.72701	3.72701	3.9737	3.72701	3.72701	3.72701	3.72701	3.72701	3.72701	3.72701	3.72701	3.72701	3.72701	3.72701	3.52122	3.52122	4.35487	3.52122	5.0105	4.97015	4.71918	5.1523	3.89615	3.89615	3.89615	3.89615	3.71916	3.71916	3.71916	3.71916	3.71916	4.0586	4.01629	3.63603	3.63603	3.63603	3.63603	3.63603	3.8996	3.6921	3.6921	3.6921	3.98054	3.77192	3.77192	3.77192	3.77192	3.77192	3.42963	3.42963	4.68786	3.81546	3.76421	3.76421	3.76421	3.76421	3.73235	3.73235	3.73235	4.22667	4.2401	3.73235	3.73235	3.73235	3.73235	3.73235	3.73235	3.73235	3.73235	4.10619	4.10619	4.10619	4.10619	4.10619	4.10619	3.87084	3.87084	3.87084	3.87084	3.87084	3.61125	3.98705	4.21753	3.9852	3.61125	3.61125	3.61125	3.91741	3.61125	4.55782	3.91744	3.91744	3.91744	3.91744	3.91744	4.16698	3.91744	3.97775	3.78106	3.78106	4.30126	3.78106	3.78106	3.78106	3.78106	3.69138	3.69138	3.69138	3.69138	3.69138	3.69138	4.56943	3.69138	4.49275
ENSG00000252509	RNA5SP271	3.74175	3.74175	3.74175	3.74175	3.74175	3.74175	3.74175	3.74175	3.74175	3.74175	3.74175	3.74175	3.74175	3.74175	3.74175	3.74175	3.74175	3.74175	3.74175	3.74175	3.74175	3.74175	3.74175	3.74175	4.15925	3.74175	3.74175	3.74175	3.74175	3.74175	3.74175	3.74175	3.74175	3.74175	3.74175	3.74175	3.74175	3.74175	3.74175	3.74175	3.74175	3.74175	3.74175	3.74175	3.74175	3.74175	3.74175	3.74175	3.74175	3.74175	3.74175	3.74175	3.74175	3.74175	3.74175	3.74175	3.74175	3.74175	3.74175	3.74175	3.74175	3.74175	3.74175	3.74175	3.74175	3.74175	3.74175	3.74175	3.74175	3.74175	3.74175	3.74175	3.74175	3.74175	3.74175	3.74175	3.74175	3.74175	3.74175	3.74175	3.74175	3.74175	3.74175	3.74175	3.74175	3.74175	3.74175	3.74175	3.74175	3.74175	3.74175	3.74175	3.74175	3.74175	3.74175	3.74175	3.74175	3.74175	3.74175	3.74175	3.74175	3.74175	3.74175	3.74175	3.74175	3.74175	3.74175	3.74175	3.74175	3.74175	3.74175	3.74175	3.74175	3.74175	3.74175	3.74175	3.74175	3.74175	3.74175
ENSG00000212989	LOC100129527	3.74104	3.74104	3.74104	3.74104	3.74104	3.74104	3.74104	3.74104	3.74104	3.74104	3.74104	3.74104	3.74104	3.74104	3.74104	3.74104	3.74104	3.74104	3.74104	3.74135	3.74135	3.74135	3.74135	3.74135	4.32976	3.74135	3.74135	3.75747	3.75747	3.75747	3.75747	3.74101	3.74101	3.74101	3.74101	3.74101	3.74101	3.73107	3.73107	3.73107	3.73107	3.73107	3.73107	3.73107	3.74109	3.74109	3.74109	3.74109	3.73914	3.73914	3.73914	3.73914	3.73914	3.75209	3.75209	3.75209	3.75209	3.74109	3.74109	3.74109	3.74109	3.73495	3.73495	3.73495	3.73495	3.73495	3.73495	3.73495	3.73495	3.73495	3.73495	3.73495	3.73495	3.73495	3.74148	3.74148	3.74148	3.74148	3.74148	3.74148	3.74139	3.74139	3.74139	3.74139	3.74139	3.70337	4.07916	3.70337	3.70337	3.70337	3.70337	3.70337	3.70337	3.70337	3.75477	3.75477	3.75477	3.75477	3.75477	3.75477	3.75477	3.75477	3.70337	3.7535	3.7535	3.7535	3.7535	3.7535	3.7535	3.7535	3.75316	3.75316	3.75316	3.75316	3.75316	3.75316	3.75316	3.75316	3.75316
ENSG00000254347	NA	3.74175	3.74175	3.74175	3.74175	3.74175	3.74175	3.74175	3.74175	3.74175	3.74175	3.74175	3.74175	3.74175	3.74175	3.74175	3.74175	3.74175	3.74175	3.74175	3.74175	3.74175	3.74175	3.74175	3.74175	3.74175	3.74175	4.43692	3.74175	3.74175	3.74175	3.74175	3.74175	3.74175	3.74175	3.74175	3.74175	3.74175	3.74175	3.74175	3.74175	3.74175	3.74175	3.74175	3.74175	3.74175	3.74175	3.74175	3.74175	3.74175	3.74175	3.74175	3.74175	3.74175	3.74175	3.74175	3.74175	3.74175	3.74175	3.74175	3.74175	3.74175	3.74175	3.74175	3.74175	3.74175	3.74175	3.74175	3.74175	3.74175	3.74175	3.74175	3.74175	3.74175	3.74175	3.74175	3.74175	3.74175	3.74175	3.74175	3.74175	3.74175	3.74175	3.74175	3.74175	3.74175	3.74175	3.74175	3.74175	3.74175	3.74175	3.74175	3.74175	3.74175	3.74175	3.74175	3.74175	3.74175	3.74175	3.74175	3.74175	3.74175	3.74175	3.74175	3.74175	3.74175	3.74175	3.74175	3.74175	3.74175	3.74175	3.74175	3.74175	3.74175	3.74175	3.74175	3.74175	3.74175	3.74175	3.74175
ENSG00000182674	KCNB2	3.76368	3.76368	3.76368	3.76368	3.76368	3.76368	3.76368	3.76368	3.76368	3.76368	3.76368	3.76368	3.76368	3.76368	3.76368	3.76368	3.76368	3.76368	3.76368	3.54196	3.54196	4.37561	3.54196	4.26792	3.54196	3.54196	3.54196	3.55745	4.57436	4.59514	4.17977	3.67409	3.67409	3.90826	4.0387	4.08056	3.67409	3.77737	3.77737	3.77737	3.77737	3.77737	3.77737	4.41859	3.81882	3.81882	3.81882	3.81882	4.08185	3.58998	4.12974	4.00848	3.58998	3.14189	3.14189	5.65623	4.33163	3.81882	3.81882	3.81882	3.81882	3.87741	3.87741	3.87741	3.87741	3.87741	4.2307	3.87741	3.87741	3.87741	3.87741	3.87741	3.87741	3.87741	4.32834	3.68512	3.68512	3.68512	3.68512	3.68512	3.7259	3.7259	3.7259	3.7259	3.7259	4.10156	4.10156	4.10156	4.10156	4.10156	4.10156	4.10156	4.10156	4.10156	4.143	4.143	4.58695	4.143	4.143	5.21885	5.333	5.26291	4.10156	3.79592	3.79592	4.68756	4.85936	3.79592	4.10223	3.79592	3.855	3.855	3.855	3.855	3.855	4.61256	4.73305	4.447	5.27852
ENSG00000253226	NA	3.74175	3.74175	3.74175	3.74175	3.74175	3.74175	3.74175	3.74175	3.74175	3.74175	3.74175	3.74175	3.74175	3.74175	3.74175	3.74175	3.74175	3.74175	3.74175	3.74175	3.74175	3.74175	3.74175	3.74175	3.74175	3.74175	3.74175	3.74175	3.74175	3.74175	3.74175	3.74175	3.74175	3.74175	3.74175	3.74175	3.74175	3.74175	3.74175	3.74175	3.74175	3.74175	3.74175	3.74175	3.74175	3.74175	3.74175	3.74175	3.74175	3.74175	3.74175	3.74175	3.74175	3.74175	3.74175	3.74175	3.74175	3.74175	3.74175	3.74175	3.74175	3.74175	3.74175	3.74175	3.74175	3.74175	3.74175	3.74175	3.74175	3.74175	3.74175	3.74175	3.74175	3.74175	3.74175	3.74175	3.74175	3.74175	3.74175	3.74175	3.74175	3.74175	3.74175	3.74175	3.74175	3.74175	3.74175	3.74175	3.74175	3.74175	3.74175	3.74175	3.74175	3.74175	3.74175	3.74175	3.74175	3.74175	3.74175	3.74175	3.74175	3.74175	3.74175	3.74175	3.74175	3.74175	3.74175	3.74175	3.74175	3.74175	3.74175	3.74175	3.74175	3.74175	3.74175	3.74175	3.74175	3.74175	3.74175
ENSG00000278193	NA	3.74175	3.74175	3.74175	3.74175	3.74175	3.74175	3.74175	3.74175	3.74175	3.74175	3.74175	3.74175	3.74175	3.74175	3.74175	3.74175	3.74175	3.74175	3.74175	3.74175	3.74175	3.74175	3.74175	3.74175	3.74175	3.74175	3.74175	3.74175	3.74175	3.74175	3.74175	3.74175	3.74175	3.74175	3.74175	3.74175	3.74175	3.74175	3.74175	3.74175	3.74175	3.74175	3.74175	3.74175	3.74175	3.74175	3.74175	3.74175	3.74175	3.74175	3.74175	3.74175	3.74175	3.74175	3.74175	3.74175	3.74175	3.74175	3.74175	3.74175	3.74175	3.74175	3.74175	3.74175	3.74175	3.74175	3.74175	3.74175	3.74175	3.74175	3.74175	3.74175	3.74175	3.74175	3.74175	3.74175	3.74175	3.74175	3.74175	3.74175	3.74175	3.74175	3.74175	3.74175	3.74175	3.74175	3.74175	3.74175	3.74175	3.74175	3.74175	3.74175	3.74175	3.74175	3.74175	3.74175	3.74175	3.74175	3.74175	3.74175	3.74175	3.74175	3.74175	3.74175	3.74175	3.74175	3.74175	3.74175	3.74175	3.74175	3.74175	3.74175	3.74175	3.74175	3.74175	3.74175	3.74175	3.74175	3.74175
ENSG00000253726	LOC101926908	3.74787	3.74787	3.74787	3.74787	3.74787	3.74787	3.74787	3.74787	3.74787	3.74787	3.74787	3.74787	3.74787	3.74787	3.74787	3.74787	3.74787	3.74787	3.74787	3.73427	3.73427	3.73427	3.73427	3.73427	3.73427	3.73427	3.73427	3.47423	4.24958	4.2657	3.47423	3.7387	3.7387	3.7387	3.7387	3.7387	3.7387	3.77804	3.77804	3.77804	3.77804	3.77804	3.77804	3.77804	3.73759	3.73759	3.73759	3.73759	3.76302	3.76302	3.76302	3.76302	3.76302	3.403	3.403	4.53513	3.94705	3.73759	3.73759	3.73759	3.73759	3.78838	3.78838	3.78838	3.78838	3.78838	3.78838	3.78838	3.78838	3.78838	3.78838	3.78838	3.78838	3.78838	3.79559	3.79559	3.79559	3.79559	3.79559	3.79559	3.75727	3.75727	3.75727	3.75727	3.75727	3.83798	3.83798	3.83798	3.83798	3.83798	3.83798	3.83798	3.83798	3.83798	3.92497	3.92497	3.92497	3.92497	3.92497	3.92497	3.92497	3.92497	3.83798	3.84041	3.84041	3.84041	3.84041	3.84041	3.84041	3.84041	3.80905	3.80905	3.80905	3.80905	3.80905	3.80905	3.80905	3.80905	4.27566
ENSG00000253784	NA	3.73839	3.73839	3.73839	3.73839	3.73839	3.73839	3.73839	3.73839	3.73839	3.73839	3.73839	3.73839	3.73839	3.73839	3.73839	3.73839	3.73839	3.73839	3.73839	3.73681	3.73681	3.73681	3.73681	3.73681	3.73681	3.73681	3.73681	3.75311	3.75311	3.75311	3.75311	3.76012	3.76012	3.76012	3.76012	3.76012	3.76012	3.742	3.742	3.742	3.742	3.742	3.742	3.742	3.68218	3.68218	3.68218	3.97062	3.74414	3.74414	3.74414	3.74414	3.74414	3.74768	3.74768	3.74768	3.74768	3.75429	3.75429	3.75429	3.75429	3.74223	3.74223	3.74223	3.74223	3.74223	3.74223	3.74223	3.74223	3.74223	3.74223	3.74223	3.74223	3.74223	3.75065	3.75065	3.75065	3.75065	3.75065	3.75065	3.742	3.742	3.742	3.742	3.742	3.74947	3.74947	3.74947	3.74947	3.74947	3.74947	3.74947	3.74947	3.74947	3.79344	3.79344	3.79344	4.10572	3.79344	3.79344	3.79344	3.79344	3.74947	3.74991	3.74991	3.74991	3.74991	3.74991	3.74991	3.74991	3.68155	3.68155	3.68155	3.68155	3.68155	3.68155	3.68155	3.68155	4.48292
ENSG00000260838	NA	3.72809	3.72809	3.72809	3.72809	3.72809	3.72809	3.72809	3.72809	3.72809	3.72809	3.72809	3.72809	3.72809	3.72809	3.72809	3.72809	3.72809	3.72809	3.72809	3.72447	3.72447	3.72447	3.72447	3.72447	3.72447	3.72447	3.72447	3.61624	4.0074	4.01568	3.95072	3.73345	3.73345	3.73345	3.73345	3.73345	3.73345	3.78718	3.78718	3.78718	3.78718	3.78718	3.78718	3.78718	3.7312	3.7312	3.7312	3.7312	3.78281	3.78281	3.78281	3.78281	3.78281	3.41443	3.41443	4.73021	3.80026	3.7312	3.7312	3.7312	3.7312	3.75769	3.75769	3.75769	3.75769	3.75769	3.75769	3.75769	3.75769	3.75769	3.75769	3.75769	3.75769	4.19739	3.78391	3.78391	3.78391	3.78391	3.78391	3.78391	3.74676	3.74676	3.74676	3.74676	3.74676	3.86769	3.86769	3.86769	3.86769	3.86769	3.86769	3.86769	3.86769	3.86769	3.9478	3.9478	3.9478	3.9478	3.9478	4.2316	3.9478	4.29318	3.86769	3.68283	3.68283	4.20303	4.38785	3.68283	3.68283	3.68283	3.83221	3.83221	3.83221	3.83221	3.83221	3.83221	3.83221	3.83221	4.48928
ENSG00000147601	TERF1	8.08624	7.98618	7.8539	8.00619	7.75679	7.6909	7.65211	7.53349	7.26063	7.10286	7.29723	7.17742	7.27511	7.48777	7.63993	7.76841	7.56348	7.47204	7.71647	8.36292	8.2512	7.76356	7.24577	7.13328	7.83277	7.78089	7.78513	8.10373	7.58322	7.58526	7.48874	7.56556	7.43475	8.02731	7.89638	7.75488	7.89411	7.9548	8.16577	7.57648	7.58931	7.59776	7.66182	7.8756	8.09986	8.07196	7.47893	7.54161	8.42271	7.4092	7.26332	7.77264	8.19796	7.55184	8.01289	7.84049	7.64323	8.17893	8.16644	7.34618	7.50081	8.36147	7.80582	7.8707	7.45913	7.73986	7.80876	7.66164	7.46254	7.35268	7.68365	7.70621	7.51103	7.95344	7.52843	7.58644	7.48374	7.35084	7.84103	7.4832	7.93788	7.99876	7.35393	7.36515	7.22051	8.22888	7.66321	7.90772	7.0516	6.75411	8.02947	7.88402	7.86109	7.75321	7.78561	7.744	7.74798	7.03674	7.67062	12.4761	11.9722	12.752	7.97163	7.79229	7.65848	7.82244	7.60023	7.856	7.65221	7.4692	7.55958	7.53752	7.40779	7.49925	8.82315	8.28583	7.32463	7.02984	12.3278
ENSG00000222488	RNU6-285P	3.74184	3.74184	3.74184	3.74184	3.74184	3.74184	3.74184	3.74184	3.74184	3.74184	3.74184	3.74184	3.74184	3.74184	3.74184	3.74184	3.74184	3.74184	3.74184	3.74226	3.74226	3.74226	3.74226	3.74226	3.74226	3.74226	3.74226	3.75656	3.75656	3.75656	3.75656	3.74191	3.74191	3.74191	3.74191	3.74191	3.74191	3.73217	3.73217	3.73217	3.73217	3.73217	3.73217	3.73217	3.74199	3.74199	3.74199	3.74199	3.73998	3.73998	3.73998	3.73998	3.73998	3.75179	3.75179	3.75179	3.75179	3.74199	3.74199	3.74199	3.74199	3.73532	3.73532	3.73532	3.73532	3.73532	3.73532	3.73532	3.73532	3.73532	3.73532	3.73532	3.73532	3.73532	3.73965	3.73965	3.73965	3.73965	3.73965	3.73965	3.74128	3.74128	3.74128	3.74128	3.74128	3.70592	3.70592	4.05767	3.70592	3.70592	3.70592	3.70592	3.70592	3.70592	3.74344	3.74344	3.74344	3.74344	3.74344	3.74344	3.99298	3.74344	3.70592	3.75297	3.75297	3.75297	3.75297	3.75297	3.75297	3.75297	3.7589	3.7589	3.7589	3.7589	3.7589	3.7589	3.7589	3.7589	3.7589
ENSG00000272254	NA	3.76839	3.76839	3.76839	3.76839	3.76839	3.76839	3.76839	3.76839	3.76839	3.76839	3.76839	3.76839	3.76839	3.76839	3.76839	3.76839	3.76839	3.76839	3.76839	3.77783	3.77783	3.77783	3.77783	3.77783	3.77783	3.77783	3.77783	3.75135	3.75135	3.75135	3.75135	3.74491	3.74491	3.74491	4.00307	3.74491	3.74491	3.71648	3.71648	3.71648	3.71648	3.71648	3.71648	3.71648	3.78541	3.78541	3.78541	3.78541	3.75748	3.75748	3.75748	3.75748	3.75748	3.76018	3.76018	3.76018	3.76018	3.78541	3.78541	3.78541	3.78541	3.72174	3.72174	3.72174	3.72174	3.72174	3.72174	3.72174	3.72174	3.72174	3.72174	3.72174	3.72174	3.72174	3.73289	3.73289	3.73289	3.73289	3.73289	3.73289	3.76098	3.76098	3.76098	3.76098	3.76098	4.31534	3.58743	3.58743	4.11482	3.58743	3.58743	3.58743	3.58743	3.58743	3.67092	3.67092	3.67092	3.67092	3.67092	4.07164	4.27843	4.35685	3.58743	3.75361	3.75361	3.75361	3.75361	3.75361	3.75361	3.75361	3.79296	3.79296	3.79296	3.79296	3.79296	3.79296	3.79296	3.79296	3.79296
ENSG00000253636	NA	4.49595	4.47887	4.54583	4.64091	4.08186	4.58463	4.57911	4.57346	4.88339	4.9927	4.74091	4.64447	4.74701	5.05007	4.95244	4.48214	5.128	4.80991	4.80367	4.90149	4.13973	4.12744	5.12836	5.05316	4.74272	4.49175	4.72355	4.67078	4.63549	4.42326	4.70278	4.60229	4.81309	4.41959	4.48958	4.12957	4.13836	5.06225	5.03221	4.49153	4.07279	4.34518	4.35006	4.07279	4.56854	4.21553	4.59698	4.48945	4.355	4.3729	5.13372	4.43896	4.31566	5.1644	4.57992	4.24712	4.39577	4.76781	4.55625	4.12501	4.42143	4.60393	4.82123	4.75294	4.99598	3.91099	4.69331	5.11746	4.59249	3.91099	4.68279	4.68335	4.49303	4.35069	5.2433	4.34088	4.70775	5.26667	5.40538	5.49569	3.89276	5.14886	4.66927	4.56681	5.99279	4.24844	4.88565	4.55068	4.77963	4.26838	5.02347	4.91718	4.06724	4.01825	5.20207	5.29796	4.74752	4.61586	5.08	6.11101	6.10366	6.99331	4.29986	4.74788	4.54027	4.97659	4.03831	4.64916	4.71822	4.66352	4.32766	3.98042	4.54402	4.29545	5.23666	4.77234	4.36648	4.29713	8.40229
ENSG00000164764	SBSPON	4.40983	4.59668	4.50267	4.40593	3.62047	3.8791	5.54589	5.1247	4.41747	3.98385	3.61932	4.05563	4.31744	4.90543	4.51622	4.49693	4.04234	4.22066	4.31862	4.28819	4.28819	4.28819	4.28819	4.28819	5.00642	4.28819	4.98337	5.47673	5.54779	5.17188	6.19449	4.6322	4.14639	4.80388	4.82493	4.70636	4.46741	4.85911	4.51008	3.97395	4.02003	4.29403	4.35865	4.72508	4.65714	4.42819	4.69663	4.29682	4.25765	4.25765	5.31936	4.25765	4.68123	3.7395	3.72716	6.53631	6.64188	4.09493	3.27677	4.92539	5.78168	4.48744	4.1002	4.0404	4.73957	4.17945	4.01014	4.47359	4.20422	4.67237	4.68223	5.92273	3.64628	5.50737	4.8933	4.25008	4.25008	4.25008	4.25008	4.25008	3.88137	5.13747	3.88137	3.88137	3.88137	3.51991	6.93354	7.20937	6.40958	5.75524	4.61068	4.76057	4.09851	3.96229	5.90216	5.61853	5.82207	5.36037	5.00586	5.55979	5.74721	6.17901	3.71379	4.45198	3.94774	6.91682	7.21842	5.14401	5.17566	3.94774	4.65646	4.65646	4.65646	4.65646	6.46389	7.033	4.65646	5.488	5.86107
ENSG00000237061	NA	3.73179	3.73179	3.73179	3.73179	3.73179	3.73179	3.89827	3.73179	3.73179	3.73179	3.73179	3.73179	3.73179	3.73179	3.73179	3.73179	3.73179	3.73179	3.73179	3.73249	3.73249	3.73249	3.73249	3.73249	3.73249	3.73249	3.73249	3.92495	3.92495	3.92495	3.92495	3.70663	3.70663	3.70663	3.70663	3.70663	3.94693	3.69677	3.69677	3.69677	3.69677	3.69677	3.69677	3.96034	3.74313	3.74313	3.74313	3.74313	3.74464	3.74464	3.74464	3.74464	3.74464	3.66203	3.66203	4.07127	4.04786	3.74313	3.74313	3.74313	3.74313	3.69588	3.69588	3.69588	3.69588	3.69588	3.69588	3.69588	3.69588	3.69588	3.69588	4.38831	3.69588	3.69588	3.75224	3.75224	3.75224	3.75224	3.75224	3.75224	3.73989	3.73989	3.73989	3.73989	3.73989	3.41846	4.16386	4.60614	4.06261	4.062	3.76433	3.41846	3.72462	3.74249	3.90197	3.90197	3.90197	3.90197	3.90197	3.90197	3.90197	3.90197	3.41846	3.79431	3.79431	4.09572	4.08451	3.79431	3.79431	3.79431	3.87967	3.87967	3.87967	3.87967	3.87967	3.87967	3.87967	3.87967	3.87967
ENSG00000253564	NA	3.72865	3.72865	3.72865	3.72865	3.72865	3.72865	3.72865	3.72865	3.72865	3.72865	3.72865	3.72865	3.72865	3.72865	3.72865	3.72865	3.94669	3.72865	3.72865	3.73698	3.73698	3.73698	3.73698	3.73698	3.73698	3.73698	3.73698	3.71508	4.10624	3.71508	3.71508	3.73327	3.73327	3.73327	3.73327	3.73327	3.73327	3.74924	3.74924	3.74924	3.74924	3.74924	3.74924	3.74924	3.73419	3.73419	3.73419	3.73419	3.71281	3.71281	3.71281	3.71281	3.90279	3.65156	3.65156	3.65156	4.19561	3.73419	3.73419	3.73419	3.73419	3.75311	3.75311	3.75311	3.75311	3.75311	3.75311	3.75311	3.75311	3.75311	3.75311	3.75311	3.75311	3.75311	3.75827	3.75827	3.75827	3.75827	3.75827	3.75827	3.74496	3.74496	3.74496	3.74496	3.74496	3.70858	3.70858	4.06033	4.08254	3.70858	3.70858	3.70858	3.70858	3.70858	3.80847	3.80847	3.80847	3.80847	3.80847	3.80847	3.80847	3.80847	3.70858	3.80161	3.80161	3.80161	3.80161	3.80161	3.80161	3.80161	3.79697	3.79697	3.79697	3.79697	3.79697	3.79697	3.79697	3.79697	3.79697
ENSG00000274443	C8orf89	3.73057	3.73057	3.73057	4.05467	3.73057	3.73057	3.73057	3.73057	3.73057	3.73057	3.73057	3.73057	3.73057	3.73057	3.73057	3.73057	3.73057	3.73057	3.73057	3.7679	3.7679	3.7679	3.7679	3.7679	3.7679	3.7679	3.7679	3.50657	4.18002	4.29804	3.50657	3.67377	3.67377	3.67377	3.93193	3.67377	3.67377	3.81932	3.81932	3.81932	3.81932	4.09172	3.81932	3.81932	3.72957	3.72957	3.72957	3.72957	3.64089	3.64089	4.4592	3.64089	3.64089	3.83783	3.83783	3.83783	3.83783	4.16634	3.58399	3.58399	3.58399	3.72537	3.72537	3.72537	3.72537	3.72537	3.72537	3.72537	3.72537	4.63648	3.72537	4.21732	3.72537	4.03689	3.75668	3.75668	3.75668	3.75668	3.75668	4.0623	3.76369	3.76369	3.76369	3.76369	3.76369	3.86884	3.86884	3.86884	4.24279	3.86884	3.86884	3.86884	3.86884	3.86884	3.79825	4.18046	3.79825	3.79825	3.79825	4.08206	3.79825	3.79825	3.86884	3.84726	3.84726	3.84726	3.84726	3.84726	3.84726	3.84726	3.81748	3.81748	3.81748	3.81748	3.81748	3.81748	3.81748	4.40948	3.81748
ENSG00000254213	NA	3.89749	3.89749	4.55088	3.89749	3.89749	3.89749	3.89749	4.14418	4.3021	4.15399	3.89749	4.33438	3.89749	3.89749	4.35203	3.89749	3.89749	3.89749	4.11719	4.01364	4.01364	4.01364	4.01364	4.52965	4.43115	4.01364	4.50756	5.07707	3.72696	3.91971	3.37678	3.78078	4.25189	4.21632	4.33273	3.9557	4.05704	3.96092	3.96092	3.96092	4.23595	3.96092	3.96092	3.96092	4.07772	4.07772	4.07772	4.07772	3.8918	3.8918	3.8918	4.40347	4.08178	3.88529	3.88529	3.88529	4.42934	4.07772	4.07772	4.07772	4.07772	3.99549	3.99549	3.99549	3.99549	3.99549	3.99549	3.99549	3.99549	3.99549	3.99549	3.99549	3.99549	3.99549	3.97531	3.97531	4.34218	3.97531	4.87179	3.97531	4.01157	4.01157	4.46347	4.01157	4.01157	3.97785	3.97785	3.97785	3.97785	4.35144	3.97785	3.97785	3.97785	3.97785	3.92459	4.3068	3.92459	3.92459	3.92459	3.92459	3.92459	3.92459	3.97785	3.86872	3.86872	4.17014	4.27845	4.17585	3.86872	3.86872	3.8679	3.8679	3.8679	3.8679	3.8679	3.8679	4.49348	4.45989	3.8679
ENSG00000147604	RPL7	10.682	11.3745	10.8436	11.8349	11.4604	11.6131	10.8967	11.3161	11.4005	11.1792	11.2808	11.2446	11.5531	10.2862	10.7713	10.7495	11.0198	11.3936	11.5236	11.6845	10.6032	11.6121	10.7487	11.504	11.6287	10.9157	11.522	10.5349	9.73201	10.0774	9.96624	11.2258	11.3959	11.2171	11.0983	11.2114	11.1677	11.5415	11.0253	12.0535	12.1109	12.1078	12.3777	12.028	11.1881	11.5054	11.1736	10.9531	11.9922	11.3622	10.4734	11.9324	11.6621	10.5093	10.2756	10.4316	10.5401	10.8989	11.4431	11.115	11.3633	11.8085	11.106	11.4308	11.6396	11.8336	12.1628	12.225	10.5033	11.7339	11.052	11.8129	12.5109	11.7243	12.0552	9.85699	10.3545	9.44483	12.1839	12.837	11.1945	11.3513	9.76871	9.58118	9.79536	13.7265	7.29636	7.50048	7.60255	7.26174	13.5156	13.3606	13.432	13.4007	9.94884	10.9013	9.50211	10.708	10.3928	10.9947	10.929	11.421	14.54	10.5616	10.479	10.238	10.3597	10.2404	10.1815	10.7196	9.69906	9.63816	11.1699	11.2366	10.5772	10.3902	10.6783	10.6461	10.95
ENSG00000121039	RDH10	9.61955	8.83663	9.68708	9.84673	9.0655	10.1249	8.19702	8.07095	8.2496	8.48559	7.98211	7.72553	8.23255	8.37709	8.16029	8.36799	8.81061	8.79925	8.77531	9.44181	9.636	10.0126	9.42603	9.12415	9.49304	9.51342	9.67281	10.0752	9.06418	8.98799	9.35057	9.34066	9.52195	9.29636	9.37964	8.46475	8.43561	10.1816	10.4385	8.42249	8.96832	8.98528	8.87334	8.29603	9.91484	9.80514	8.29612	8.8325	9.13751	8.41794	8.43433	9.50014	9.20481	9.22209	9.8482	9.5383	9.21555	9.79459	10.1025	8.63392	8.31759	9.79969	9.38081	10.0031	8.53652	8.95483	8.32201	8.05515	9.49877	9.48954	9.49828	9.81467	8.01258	7.91047	8.77578	9.66213	10.6398	10.1732	7.93159	8.27287	9.89569	8.94604	11.0622	11.1568	10.0417	10.3866	8.40427	8.83385	9.38772	9.41996	9.3277	9.16193	9.18195	9.47717	9.12427	8.23121	9.68763	8.99679	8.98917	5.95455	5.82665	5.84117	8.74706	9.74069	9.50326	8.68604	8.62107	10.1675	9.95784	8.3106	8.79469	9.81275	7.31772	8.24993	10.1216	9.75511	9.13646	9.33741	5.96452
ENSG00000250295	RDH10-AS1	3.67632	3.67632	4.24336	4.77469	4.28918	4.17908	4.04775	3.92301	3.67632	3.67632	3.67632	3.67632	4.03409	4.22029	4.18398	4.13802	3.98439	3.88853	3.98672	4.23276	4.11949	5.04942	3.27355	3.78956	4.42754	4.4715	4.35769	4.11725	4.50841	4.11725	4.11725	4.29122	4.55946	3.84619	3.99576	3.65768	3.6041	4.22501	4.87803	4.18706	3.84476	3.84476	3.84476	3.84476	4.44979	4.26864	3.95411	3.47348	4.04088	4.04088	4.04088	4.04088	4.04088	4.19963	4.19963	4.19963	4.19963	3.7902	3.7902	4.77542	3.7902	3.5898	4.05054	3.5898	4.28553	4.7032	4.37212	4.56678	4.48529	3.96689	4.71101	4.93835	3.5898	3.90131	4.89345	4.25023	4.25023	4.25023	4.25023	4.25023	4.19934	4.19934	4.19934	4.19934	4.19934	5.20286	4.28107	4.03826	4.47385	4.02372	4.24229	3.88385	4.27759	4.21899	4.87946	4.21488	4.00061	4.17764	4.485	3.95738	3.55666	3.90204	3.12086	4.07732	4.07732	4.07732	4.07732	4.38445	4.38363	4.07732	4.10962	4.10962	4.10962	4.10962	4.10962	4.10962	4.7352	4.10962	4.10962
ENSG00000253235	NA	3.75813	3.75813	3.75813	3.75813	3.75813	3.75813	3.75813	3.75813	3.75813	3.75813	3.75813	3.75813	3.75813	3.75813	3.75813	3.75813	3.75813	3.75813	3.75813	3.54672	3.54672	4.38037	3.54672	3.54672	3.54672	3.54672	3.54672	3.60308	3.99424	4.00252	3.60308	3.75663	3.75663	3.75663	3.75663	3.75663	3.75663	3.73922	3.73922	3.73922	3.73922	4.01161	3.73922	3.73922	3.75625	3.75625	3.75625	3.75625	3.76484	3.76484	3.76484	3.76484	3.76484	3.68322	3.68322	4.09247	3.68322	3.75625	3.75625	3.75625	3.75625	3.77991	3.77991	3.77991	3.77991	3.77991	3.77991	3.77991	3.77991	3.77991	3.77991	3.77991	3.77991	3.77991	3.7749	3.7749	3.7749	3.7749	3.7749	3.7749	3.76255	3.76255	3.76255	3.76255	3.76255	3.7992	3.7992	3.7992	3.7992	3.7992	3.7992	3.7992	3.7992	3.7992	3.80197	3.80197	3.80197	3.80197	3.80197	3.80197	3.80197	3.80197	3.7992	3.79116	3.79116	3.79116	3.79116	3.79116	3.79116	3.79116	3.79394	3.79394	3.79394	3.79394	3.79394	3.79394	3.79394	3.79394	3.79394
ENSG00000253339	NA	3.5753	3.5753	4.22869	4.58183	4.43574	4.28281	4.04436	4.17596	4.46867	4.48614	4.43303	4.97437	4.59942	4.38542	4.68852	4.68362	3.88337	3.5753	3.795	3.66995	3.66995	3.66995	5.09361	5.15922	4.82394	4.52883	4.644	3.66106	4.21257	3.66106	5.09987	4.47276	4.07473	4.64522	4.79829	4.07473	4.31502	3.56621	3.56621	3.80853	4.54074	4.93211	4.04499	3.56621	3.83783	3.83783	4.28702	5.25356	4.52267	4.63751	3.25606	4.6821	3.25606	3.99645	4.46816	3.99645	3.99645	4.01594	4.01594	4.51567	4.6687	3.80736	3.80736	3.80736	4.50309	4.31511	4.58968	4.27472	4.15047	3.80736	4.12557	3.80736	4.14491	3.80736	3.71489	4.92998	4.95102	4.475	4.72695	5.03743	3.93208	3.93208	5.6918	4.9841	3.93208	5.3214	3.68524	3.68524	4.0592	4.05884	4.03112	4.27897	3.9914	4.24416	3.68016	4.06237	4.1241	4.55183	4.26192	3.68016	3.68016	3.68016	3.68524	4.11277	4.11277	4.11277	4.11277	4.11277	4.11277	4.11277	3.28196	3.28196	4.55499	4.11237	4.43191	4.34167	4.86888	4.57163	3.28196
ENSG00000253302	STAU2-AS1	3.84056	3.84056	3.84056	3.84056	3.84056	3.84056	4.07586	3.84056	3.84056	4.09706	4.19501	3.84056	4.34525	4.03388	4.06853	3.84056	4.21751	4.14041	4.15096	3.89441	3.89441	3.89441	3.89441	4.41042	4.31191	4.75329	3.89441	4.40178	3.88949	3.49833	3.7351	3.71168	4.10506	3.94584	4.22597	3.71168	3.71168	4.04274	3.66248	4.00478	4.2101	4.26802	3.93975	3.92605	3.82798	3.82798	3.82798	4.11642	3.89428	3.89428	3.89428	3.89428	3.89428	3.88558	3.88558	3.88558	3.88558	3.60918	4.27309	4.10891	3.60918	4.0746	4.04303	3.58229	3.58229	3.58229	4.08067	3.91348	4.17383	4.49339	4.13124	4.18336	4.05858	3.58229	4.30722	3.664	3.664	3.664	3.664	3.664	3.75152	3.75152	4.20342	3.75152	3.75152	4.21007	3.69266	4.04441	3.69266	4.21955	3.69266	3.69266	3.99882	4.25158	4.0778	3.62314	4.06708	3.62314	4.07498	3.62314	3.87268	3.62314	4.20959	3.86438	3.86438	3.86438	3.86438	4.17151	3.86438	3.86438	3.8655	3.8655	3.8655	3.8655	3.8655	3.8655	3.8655	3.8655	3.8655
ENSG00000040341	STAU2	8.34525	8.37169	8.05648	8.34727	8.15352	8.43039	8.28109	8.35333	7.92026	8.31367	8.52854	8.31185	7.96526	8.31057	8.3277	8.41244	8.1137	8.13675	8.13385	8.49794	8.66063	7.67437	8.60645	9.18625	9.85051	9.72723	9.68158	8.91838	8.01599	8.02832	8.16718	8.35455	8.31423	7.9329	8.0904	8.29615	8.40056	8.46669	8.70262	8.53174	8.18958	7.93942	8.20114	7.8061	8.59665	8.59826	8.07546	7.78387	8.00732	7.86148	8.44273	8.2014	8.98495	8.6883	8.52569	8.06923	7.94983	8.50053	7.82901	8.28643	8.43827	9.1319	7.90468	8.36411	8.02516	8.10501	8.67277	8.71493	8.28384	7.2407	8.4773	8.67393	7.96502	7.93666	7.99877	7.93948	8.36409	8.13667	8.49642	7.61875	8.68703	8.16297	8.40891	7.96683	8.04964	8.36494	8.20649	8.17791	8.05013	7.88273	8.77119	8.31173	8.58302	8.59684	8.10296	8.03023	8.20105	7.86237	8.45872	9.07757	9.09656	8.9133	7.90977	8.41018	8.18679	8.444	8.4215	8.43096	8.52043	7.30914	7.92182	8.23289	8.39843	8.45023	8.83215	8.74874	8.33478	8.33097	8.22845
ENSG00000254273	NA	3.79957	3.79957	3.79957	3.79957	3.79957	4.30233	3.79957	3.79957	3.79957	3.79957	3.79957	3.79957	3.79957	4.07276	3.79957	4.03116	3.79957	3.79957	3.79957	3.85345	3.85345	3.85345	3.85345	3.85345	3.85345	3.85345	3.85345	4.11381	3.70452	3.70452	3.70452	3.72944	4.28406	3.72944	3.72944	3.72944	3.96973	3.83963	3.83963	3.83963	3.83963	3.83963	3.83963	3.83963	3.6754	3.6754	4.12459	3.96384	3.82933	3.82933	3.82933	3.82933	3.82933	3.80886	3.94878	3.86144	3.67042	3.85981	3.85981	3.85981	3.85981	3.7616	3.7616	3.7616	3.7616	3.7616	4.25998	3.7616	3.7616	3.7616	3.7616	3.7616	4.09915	3.7616	3.85988	3.85988	4.22674	3.85988	4.20338	3.85988	3.79916	3.79916	3.79916	3.79916	4.80308	3.75163	3.75163	3.75163	3.75163	3.75163	4.0975	3.75163	4.05779	3.75163	3.78496	3.78496	3.78496	3.78496	4.04655	3.78496	4.0345	3.78496	3.75163	3.81878	3.81878	3.81878	3.81878	3.81878	3.81878	3.81878	4.3682	3.51623	3.51623	3.51623	3.51623	3.51623	4.14181	4.10822	4.17329
ENSG00000253383	NA	3.7641	3.7641	3.7641	3.7641	3.7641	3.7641	3.7641	3.7641	3.7641	3.7641	3.7641	3.7641	3.7641	3.7641	3.7641	3.7641	3.7641	3.7641	3.7641	3.76887	3.76887	3.76887	3.76887	3.76887	4.59544	3.76887	3.76887	3.76193	3.76193	3.76193	3.76193	3.76745	3.76745	3.76745	3.76745	3.76745	3.76745	3.75158	3.75158	3.75158	3.75158	3.75158	3.75158	3.75158	3.7678	3.7678	3.7678	3.7678	3.75963	3.75963	3.75963	3.75963	3.75963	3.76424	3.76424	3.76424	3.76424	3.7678	3.7678	3.7678	3.7678	3.72194	4.18268	3.72194	3.72194	3.72194	3.72194	3.72194	3.72194	3.72194	3.72194	3.72194	3.72194	3.72194	4.19367	3.55045	3.55045	3.55045	3.55045	3.55045	3.68696	3.68696	3.68696	3.68696	3.68696	3.75169	3.75169	3.75169	3.75169	3.75169	3.75169	3.75169	3.75169	3.75169	3.76276	3.76276	3.76276	3.76276	3.76276	3.76276	3.76276	3.76276	3.75169	3.76154	3.76154	3.76154	3.76154	3.76154	3.76154	3.76154	3.75922	3.75922	3.75922	3.75922	3.75922	3.75922	3.75922	3.75922	3.75922
ENSG00000254105	NA	3.82897	3.82897	3.82897	3.82897	3.82897	3.82897	3.82897	4.17742	3.82897	3.82897	3.82897	3.82897	3.82897	3.82897	3.82897	3.82897	3.82897	3.82897	3.82897	3.83176	3.83176	3.83176	3.83176	3.83176	4.42017	3.83176	4.32567	3.85651	3.85651	3.85651	3.85651	3.53134	4.40049	3.53134	3.53134	3.53134	3.77164	3.80628	3.80628	3.80628	3.80628	3.80628	3.80628	3.80628	3.64176	4.05524	3.64176	3.64176	3.78703	3.78703	3.78703	3.78703	3.78703	3.84826	3.84826	3.84826	3.84826	3.74513	3.74513	3.74513	3.74513	4.29011	3.7978	3.7978	4.29212	3.7978	3.7978	3.7978	3.7978	3.7978	3.7978	3.7978	3.7978	3.7978	3.47344	5.14756	3.47344	3.47344	3.47344	3.47344	3.69739	3.69739	3.69739	3.69739	3.69739	3.60648	3.98227	3.60648	4.25063	3.98007	3.60648	4.09238	3.91264	3.60648	4.16976	4.0973	3.7151	3.7151	3.97668	3.7151	3.96464	3.7151	3.60648	3.84942	3.84942	3.84942	3.84942	3.84942	3.84942	3.84942	3.85129	3.85129	3.85129	3.85129	3.85129	3.85129	3.85129	3.85129	3.85129
ENSG00000254538	NA	3.86133	3.86133	3.86133	3.86133	3.86133	3.86133	3.86133	3.86133	3.86133	3.86133	3.86133	3.86133	3.86133	3.86133	3.86133	3.86133	3.86133	3.86133	3.86133	3.88965	3.88965	3.88965	3.88965	3.88965	4.30716	3.88965	3.88965	4.08756	4.06942	3.67827	3.67827	3.7193	3.7193	3.7193	3.7193	3.7193	4.05874	4.10398	3.72372	3.72372	3.72372	3.72372	3.72372	3.72372	4.17313	3.57529	3.89355	3.57529	3.79982	3.79982	3.79982	3.79982	3.79982	3.88214	3.88214	3.88214	3.88214	4.0751	4.15666	3.49275	3.49275	3.65144	4.11218	4.49339	3.65144	3.65144	3.65144	3.65144	3.99455	3.65144	3.65144	3.65144	3.65144	3.65144	3.7573	3.7573	3.7573	3.7573	3.7573	3.7573	3.84002	3.84002	3.84002	3.84002	3.84002	3.55513	4.0851	4.05136	3.92908	3.92872	3.901	3.55513	3.86129	3.55513	3.72088	4.10309	3.72088	3.72088	3.98246	3.72088	3.72088	3.72088	3.55513	3.86892	3.86892	3.86892	3.86892	3.86892	3.86892	3.86892	3.85201	3.85201	3.85201	3.85201	3.85201	3.85201	3.85201	3.85201	3.85201
ENSG00000258677	NA	3.74175	3.74175	3.74175	3.74175	3.74175	3.74175	3.74175	3.74175	3.74175	3.74175	3.74175	3.74175	3.74175	3.74175	3.74175	3.74175	3.74175	3.74175	3.74175	3.74175	3.74175	3.74175	3.74175	3.74175	3.74175	3.74175	3.74175	3.74175	3.74175	3.74175	3.74175	3.74175	3.74175	3.74175	3.74175	3.74175	3.74175	3.74175	3.74175	3.74175	3.74175	3.74175	3.74175	3.74175	3.74175	3.74175	3.74175	3.74175	3.74175	3.74175	3.74175	3.74175	3.74175	3.74175	3.74175	3.74175	3.74175	3.74175	3.74175	3.74175	3.74175	3.74175	3.74175	3.74175	3.74175	3.74175	3.74175	3.74175	3.74175	3.74175	3.74175	3.74175	3.74175	3.74175	3.74175	3.74175	3.74175	3.74175	3.74175	3.74175	3.74175	3.74175	3.74175	3.74175	3.74175	3.74175	3.74175	3.74175	3.74175	3.74175	3.74175	3.74175	3.74175	3.74175	3.74175	3.74175	3.74175	3.74175	3.74175	3.74175	3.74175	3.74175	3.74175	3.74175	3.74175	3.74175	3.74175	3.74175	3.74175	3.74175	3.74175	3.74175	3.74175	3.74175	3.74175	3.74175	3.74175	3.74175	3.74175
ENSG00000104343	UBE2W	8.45687	8.44294	8.14219	7.84253	7.66199	7.74508	8.28744	8.39004	8.17529	8.08295	7.89689	7.86804	8.07249	8.3122	8.64816	8.52517	7.64192	7.71821	7.61927	8.81276	7.48958	7.85697	8.36753	8.45368	8.76751	8.54084	8.24524	8.44571	7.59253	7.58909	8.09442	8.00672	8.01561	7.97339	8.25123	8.41146	8.39342	8.4261	8.58862	7.28185	7.72397	7.57725	7.69806	7.99367	8.07072	8.12051	8.32017	8.14623	8.24972	7.93282	8.02809	8.06242	7.92652	8.11408	8.05622	8.05408	7.76573	8.71802	7.72398	7.93203	8.28359	8.71952	7.98236	8.05666	7.93411	8.21803	8.1758	8.13031	8.17523	6.69687	8.21562	7.8859	6.75227	7.89588	7.71686	8.33785	8.23335	8.02863	7.18614	7.09434	8.07596	8.24546	7.99761	7.9801	8.27024	8.12627	7.47601	7.4641	7.60314	7.37408	8.36562	8.0246	8.04743	8.26382	8.07496	7.47439	8.26405	7.5878	8.15173	7.83763	7.77915	7.55614	8.2142	7.51991	7.58695	8.19289	8.01153	8.08695	8.28034	7.53179	8.56467	8.18131	7.26011	7.32022	8.10701	8.13618	7.8128	7.62243	7.95769
ENSG00000253273	NA	3.74653	3.74653	3.74653	3.74653	3.74653	4.10293	3.74653	3.74653	3.74653	3.74653	3.74653	3.74653	3.74653	3.74653	3.9745	4.0737	3.74653	3.74653	3.74653	4.52022	3.56101	3.56101	3.56101	3.56101	3.97851	3.56101	3.56101	3.78936	3.78936	3.78936	3.78936	3.70366	4.25829	3.70366	3.70366	3.70366	3.70366	3.76936	3.76936	3.76936	3.76936	3.76936	3.76936	3.76936	3.6159	3.6159	3.93416	4.02314	3.77719	3.77719	3.77719	3.77719	3.77719	3.79318	3.79318	3.79318	3.79318	3.79728	3.79728	3.79728	3.79728	3.7459	4.20664	3.7459	3.7459	3.7459	3.7459	3.7459	3.7459	3.7459	3.7459	3.7459	3.7459	3.7459	3.84365	3.84365	3.84365	3.84365	3.84365	3.84365	3.81687	3.81687	3.81687	3.81687	3.81687	3.68794	3.68794	3.68794	4.21533	3.68794	3.68794	3.68794	3.68794	4.01197	4.11948	3.66482	3.66482	3.66482	3.92641	3.66482	3.66482	3.66482	3.68794	3.7858	3.7858	3.7858	3.7858	3.7858	3.7858	3.7858	3.76953	3.76953	3.76953	3.76953	3.76953	3.76953	3.76953	3.76953	3.76953
ENSG00000272469	RN7SL760P	3.767	3.767	3.767	3.767	3.767	3.767	3.767	3.767	3.767	3.767	3.767	3.767	3.767	3.96032	3.767	3.767	3.767	3.767	3.767	3.76276	3.76276	3.76276	3.76276	3.76276	3.76276	3.76276	3.76276	3.82276	3.82276	3.82276	3.82276	3.73094	3.73094	3.73094	3.73094	3.96613	3.73094	3.76539	3.76539	3.76539	3.76539	3.76539	3.76539	3.76539	3.76829	3.76829	3.76829	3.76829	3.73229	3.73229	3.73229	3.73229	3.92227	3.79159	3.93151	3.67657	3.81137	3.76829	3.76829	3.76829	3.76829	3.77611	3.77611	3.77611	3.77611	3.77611	3.77611	3.77611	3.77611	3.77611	3.77611	3.77611	3.77611	3.77611	3.91897	3.91897	3.91897	3.91897	3.91897	3.91897	3.69585	3.69585	3.69585	3.69585	4.69977	3.72183	3.72183	4.07357	4.09578	3.72183	3.72183	3.72183	3.72183	3.72183	3.87013	3.87013	3.87013	3.87013	3.87013	3.87013	3.87013	3.87013	3.72183	3.81029	3.81029	3.81029	3.81029	3.81029	3.81029	3.81029	3.68973	3.68973	3.68973	3.68973	4.36518	3.68973	3.68973	3.68973	4.15633
ENSG00000286113	NA	3.92706	3.92706	3.92706	3.92706	3.92706	3.92706	3.92706	3.92706	3.92706	3.92706	3.92706	3.92706	3.92706	3.92706	3.92706	3.92706	3.92706	3.92706	3.92706	3.96155	3.96155	3.96155	3.96155	3.96155	3.96155	3.96155	3.96155	3.86698	3.86698	3.86698	3.86698	4.16812	3.77008	3.77008	3.77008	4.10233	3.77008	3.7826	3.7826	4.02492	3.7826	4.05499	3.7826	3.7826	4.1553	3.73106	3.73106	4.01951	3.73068	3.73068	4.17224	3.73068	3.92065	4.159	3.80837	3.74591	3.88071	3.90923	3.90923	3.90923	3.90923	4.20241	3.71009	4.13552	3.71009	3.71009	3.71009	3.71009	3.71009	3.71009	3.71009	3.71009	3.71009	4.02161	3.77079	3.77079	3.77079	3.77079	3.77079	3.77079	3.89001	3.89001	3.89001	3.89001	3.89001	4.17459	3.65718	4.15341	4.03113	3.65718	3.65718	4.00157	3.65718	3.65718	3.53453	3.53453	3.53453	3.84681	3.98637	3.93525	4.14204	3.87991	3.65718	3.87472	3.87472	3.87472	3.87472	3.87472	3.87472	3.87472	4.95735	4.10911	3.41473	3.41473	3.41473	3.41473	4.04032	4.24627	3.41473
ENSG00000251633	GYG1P1	3.75821	3.75821	3.75821	3.75821	3.75821	3.75821	3.75821	3.75821	3.75821	3.75821	3.75821	3.75821	3.75821	3.75821	3.75821	3.75821	3.97625	3.97042	3.75821	3.75397	3.75397	3.75397	3.75397	4.26998	4.17147	3.75397	3.75397	3.64189	3.64189	3.64189	4.30646	3.83917	3.44114	3.90794	3.80575	4.05934	4.07258	3.82266	3.82266	3.82266	3.82266	3.82266	3.82266	3.82266	3.82923	3.82923	3.82923	3.82923	3.55944	3.55944	3.87228	3.97793	4.09409	3.79001	3.79001	3.79001	3.79001	3.82923	3.82923	3.82923	3.82923	3.77812	3.77812	3.77812	3.77812	3.77812	3.77812	3.77812	3.77812	3.77812	3.77812	3.77812	4.11567	3.77812	3.77262	3.77262	3.77262	3.77262	3.77262	3.77262	3.76096	3.76096	3.76096	3.76096	3.76096	3.79156	3.79156	3.79156	3.79156	3.79156	3.79156	3.79156	4.09772	3.79156	3.79662	3.79662	3.79662	3.79662	3.79662	3.79662	3.79662	3.79662	3.79156	3.81747	3.81747	3.81747	3.81747	3.81747	3.81747	3.81747	3.72484	3.72484	3.72484	3.72484	3.72484	3.72484	4.35042	3.72484	3.72484
ENSG00000154582	ELOC	9.0022	9.20713	8.7502	8.61018	9.05569	8.38922	8.87905	9.05339	8.47397	8.57277	8.67814	8.95935	8.86056	7.91597	8.20349	8.31715	7.75421	7.84729	7.90357	9.03738	8.18774	8.88152	8.51999	8.89781	9.03338	9.24646	9.28635	8.41346	8.27263	8.27942	8.50243	8.93593	8.99313	8.42741	8.52016	8.87059	9.00533	8.45577	8.09523	8.46185	8.4214	8.43076	8.66801	9.26516	8.53506	8.82584	8.85022	8.82182	8.98237	9.07406	7.80734	9.0317	8.45967	8.80854	8.40504	8.28813	8.35246	8.41207	8.40984	8.89135	9.31968	8.50239	8.62832	8.06518	8.53941	8.96257	8.49716	8.47449	8.28918	8.34162	8.10887	8.05736	8.52043	9.06903	9.30398	7.1393	8.70771	8.77638	8.48603	8.32641	8.65568	8.8304	9.10527	8.75065	7.93831	9.41004	7.63641	7.83269	8.17797	7.62682	8.72884	8.74802	8.73777	8.7097	7.59484	8.07056	8.67612	8.89331	8.44682	8.41196	8.92617	8.72599	8.87948	8.42235	8.92574	8.15404	8.2002	8.24693	8.17303	8.46596	8.28815	7.95394	8.41825	8.31429	8.53579	8.40345	8.24909	8.46074	9.08629
ENSG00000175606	TMEM70	9.01687	8.98984	8.21536	8.37507	8.59691	8.23109	8.08996	7.94208	7.50717	7.82068	8.14303	7.97636	7.8402	7.77683	8.09703	8.39257	6.99796	7.15431	7.13927	9.02573	8.14226	8.6206	8.04927	9.46625	9.68074	9.7277	9.97095	8.50261	7.57974	7.73278	7.6301	9.01177	9.14488	8.26356	8.03579	7.75028	7.6404	8.23995	8.42463	7.96662	8.09193	8.13444	7.00561	7.94726	8.42898	8.53812	8.37495	8.04076	8.37275	8.81854	6.68457	9.0756	7.13854	8.60759	7.7725	7.8128	8.04988	8.45881	8.01789	8.30627	8.59984	8.56548	8.35847	7.80583	8.76483	8.3797	7.56849	7.22846	7.96918	8.55659	7.87399	8.13231	7.67986	7.33996	9.31091	7.54598	8.23396	8.08028	8.27576	8.55258	8.41315	8.56018	8.41016	8.74211	7.1831	9.28971	7.29967	7.67063	7.50275	7.86824	7.68374	8.18911	7.77581	8.10837	8.27679	7.72829	7.59661	7.57846	7.72694	7.3896	8.07129	7.99886	7.3345	7.86681	8.35283	7.60885	7.63246	7.69701	7.78583	7.94279	8.30208	8.04579	7.68243	8.10215	7.76036	7.54597	7.64357	7.51577	7.77541
ENSG00000244295	NA	3.74175	3.74175	3.74175	3.74175	3.74175	3.74175	3.74175	3.74175	3.74175	3.74175	3.74175	3.74175	3.74175	3.74175	3.74175	3.74175	3.74175	3.74175	3.74175	3.74175	3.74175	3.74175	3.74175	3.74175	3.74175	3.74175	3.74175	3.74175	3.74175	3.74175	3.74175	3.74175	3.74175	3.74175	3.74175	3.74175	3.74175	3.74175	3.74175	3.74175	3.74175	3.74175	3.74175	3.74175	3.74175	3.74175	3.74175	3.74175	3.74175	3.74175	3.74175	3.74175	3.74175	3.74175	3.74175	3.74175	3.74175	3.74175	3.74175	3.74175	3.74175	3.74175	3.74175	3.74175	3.74175	3.74175	3.74175	3.74175	3.74175	3.74175	3.74175	3.74175	3.74175	3.74175	3.74175	3.74175	3.74175	3.74175	3.74175	3.74175	3.74175	3.74175	3.74175	3.74175	3.74175	3.74175	3.74175	3.74175	3.74175	3.74175	3.74175	3.74175	3.74175	3.74175	3.74175	3.74175	3.74175	3.74175	3.74175	3.74175	3.74175	3.74175	3.74175	3.74175	3.74175	3.74175	3.74175	3.74175	3.74175	3.74175	3.74175	3.74175	3.74175	3.74175	3.74175	3.74175	3.74175	3.74175	3.74175
ENSG00000253833	DSTNP3	3.72905	4.51578	4.52596	4.05315	3.72905	4.08545	4.27817	4.1553	4.01562	4.17216	4.22907	4.34459	3.98235	4.20083	3.95702	4.33791	4.1639	4.0289	3.94874	4.37938	4.40007	3.60533	4.0163	4.00454	3.85456	3.96964	4.67667	3.58121	4.25466	4.46343	4.28532	4.12664	3.66072	4.21567	4.2571	4.87608	5.02647	3.93369	4.33137	4.27599	4.20873	4.31834	4.21096	4.19726	3.86893	4.45172	4.41798	4.44298	3.81143	3.81143	4.35119	4.58772	4.70865	4.3132	3.94147	3.94147	4.3273	4.2954	4.2954	4.2954	4.2954	4.47177	3.97946	4.40489	4.67519	3.97946	3.97946	3.97946	3.97946	4.35655	4.42857	4.32815	3.97946	4.51695	5.03942	4.137	4.50387	4.137	4.137	4.44262	3.38963	4.64573	5.28056	4.70408	3.38963	4.45164	3.93423	4.28598	4.30818	3.93423	4.2801	3.93423	4.24039	4.39153	4.69703	4.18074	3.79853	4.33734	4.06011	3.79853	4.151	3.79853	4.45116	4.02474	4.02474	4.45024	4.02474	4.33187	4.02474	4.02474	3.87994	4.57432	4.29427	3.87994	4.82683	3.87994	3.87994	3.87994	3.87994
ENSG00000154589	LY96	5.14779	5.28568	5.48461	4.32785	5.25503	4.68425	5.8908	6.26111	4.82259	4.77096	4.93875	5.2262	5.29211	4.66219	4.55582	4.55944	5.33119	5.47964	5.66977	5.40805	4.9807	4.634	5.84746	5.82977	4.38877	5.45193	5.15399	3.99828	4.54979	4.68582	4.23505	4.90112	4.8946	4.74467	4.59813	5.14511	5.31332	6.20909	5.35888	3.87742	3.63509	3.90749	4.92362	5.68278	5.14922	5.48806	4.63944	4.73932	4.38496	4.53573	5.26439	5.48933	5.85621	5.18879	5.19526	4.46142	3.75722	6.74258	4.82862	4.47128	3.97355	5.06268	6.3072	5.57674	6.9503	6.79935	4.89094	3.89747	3.56627	3.94337	3.56627	4.33863	5.17348	5.28312	6.76735	6.44801	3.33445	3.33445	3.8191	4.3301	4.58385	5.60445	3.54012	3.54012	3.54012	4.86637	3.53756	3.53756	3.53756	3.91115	4.22446	5.28735	4.5349	4.75841	5.45638	6.25364	4.00427	4.00427	4.00427	4.00427	4.25381	4.00427	5.54556	5.52354	5.3441	4.1433	4.1433	4.1433	4.44961	4.1433	6.4205	4.95918	3.98621	3.98621	3.98621	3.98621	4.6118	3.98621	4.45282
ENSG00000212348	RNU6-1300P	3.76241	3.76241	3.76241	3.76241	3.76241	3.76241	3.76241	3.76241	3.76241	3.76241	3.76241	3.76241	3.76241	3.76241	3.76241	3.76241	3.76241	3.76241	3.76241	3.76494	3.76494	3.76494	3.76494	3.76494	3.76494	3.76494	3.76494	3.72901	3.72901	3.72901	3.72901	3.76609	3.76609	3.76609	3.76609	3.76609	3.76609	3.7579	3.7579	3.7579	3.7579	3.7579	3.7579	3.7579	3.7658	3.7658	3.7658	3.7658	3.7724	3.7724	3.7724	3.7724	3.7724	3.62306	4.09476	3.62306	3.62306	3.7658	3.7658	3.7658	3.7658	3.76257	3.76257	3.76257	3.76257	3.76257	3.76257	3.76257	3.76257	3.76257	3.76257	3.76257	3.76257	3.76257	3.74521	3.74521	3.74521	3.74521	3.74521	3.74521	3.75754	3.75754	3.75754	3.75754	3.75754	3.74044	3.74044	3.74044	3.74044	3.74044	3.74044	3.74044	3.74044	3.74044	3.67348	4.05568	3.67348	3.67348	3.67348	3.67348	3.67348	3.67348	3.74044	3.73648	3.73648	3.73648	3.73648	3.73648	3.73648	3.73648	3.74485	3.74485	3.74485	3.74485	3.74485	3.74485	3.74485	3.74485	3.74485
ENSG00000254288	NA	3.81745	3.81745	3.81745	3.81745	3.81745	3.81745	3.81745	3.81745	3.81745	3.81745	3.81745	3.81745	4.32214	3.81745	3.81745	3.81745	3.81745	3.81745	3.81745	3.84197	3.84197	3.84197	3.84197	3.84197	3.84197	3.84197	3.84197	3.74987	3.74987	3.74987	3.74987	3.79406	3.79406	3.79406	3.79406	3.79406	3.79406	4.09163	3.71138	3.71138	3.71138	3.71138	3.71138	3.71138	3.80604	3.80604	3.80604	3.80604	3.52117	3.52117	4.28018	3.93967	3.71114	3.78057	3.78057	3.78057	3.78057	4.41966	3.6015	3.6015	3.6015	3.68556	4.14631	4.11099	3.68556	4.55629	3.68556	3.68556	3.68556	3.68556	3.68556	3.68556	3.68556	3.68556	3.99038	3.99038	3.99038	3.99038	3.99038	3.99038	3.89762	3.89762	3.89762	3.89762	3.89762	3.69049	3.69049	3.69049	3.69049	3.69049	3.69049	3.69049	3.69049	4.14778	4.00758	3.93513	3.99686	3.55292	3.55292	3.55292	3.80246	3.55292	3.69049	3.76129	3.76129	3.76129	3.76129	3.76129	3.76129	3.76129	4.51769	3.66571	3.66571	3.66571	3.66571	3.66571	3.66571	3.66571	3.66571
ENSG00000240047	RPS3AP32	3.76275	3.76275	3.76275	3.76275	3.76275	3.76275	3.76275	3.76275	3.76275	3.76275	3.76275	3.76275	3.76275	3.76275	3.76275	3.76275	3.76275	3.76275	3.76275	3.76204	3.76204	3.76204	3.76204	3.76204	3.76204	3.76204	3.76204	3.67324	4.0644	3.67324	3.67324	3.71507	3.71507	3.71507	3.71507	3.71507	3.71507	3.76359	3.76359	3.76359	3.76359	3.76359	3.76359	3.76359	3.58112	4.1639	3.58112	3.58112	3.74809	3.74809	3.74809	3.74809	3.74809	3.76803	3.76803	3.76803	3.76803	3.72681	3.72681	3.72681	3.72681	3.76392	3.76392	3.76392	3.76392	3.76392	3.76392	3.76392	3.76392	3.76392	3.76392	3.76392	3.76392	3.76392	3.76446	3.76446	3.76446	3.76446	3.76446	3.76446	3.76295	3.76295	3.76295	3.76295	3.76295	3.76804	3.76804	3.76804	3.76804	3.76804	3.76804	3.76804	3.76804	3.76804	3.77005	3.77005	3.77005	3.77005	3.77005	3.77005	3.77005	3.77005	3.76804	3.76919	3.76919	3.76919	3.76919	3.76919	3.76919	3.76919	3.76862	3.76862	3.76862	3.76862	3.76862	3.76862	3.76862	3.76862	3.76862
ENSG00000212485	RNU6-1197P	3.73756	3.73756	3.73756	3.73756	3.73756	3.73756	3.73756	3.73756	3.73756	3.73756	3.73756	3.73756	3.73756	3.73756	3.73756	3.73756	3.73756	3.73756	3.73756	3.73679	3.73679	3.73679	3.73679	3.73679	3.73679	3.73679	4.2307	3.74121	3.74121	3.74121	3.74121	3.73697	3.73697	3.73697	3.73697	3.73697	3.73697	3.73942	3.73942	3.73942	3.73942	3.73942	3.73942	3.73942	3.73692	3.73692	3.73692	3.73692	3.73795	3.73795	3.73795	3.73795	3.73795	3.73973	3.73973	3.73973	3.73973	3.73692	3.73692	3.73692	3.73692	3.7421	3.7421	3.7421	3.7421	3.7421	3.7421	3.7421	3.7421	3.7421	3.7421	3.7421	3.7421	3.7421	3.75207	3.75207	3.75207	3.75207	3.75207	3.75207	3.74252	3.74252	3.74252	3.74252	3.74252	3.74118	3.74118	3.74118	3.74118	3.74118	3.74118	3.74118	3.74118	3.74118	3.80067	3.80067	3.80067	3.80067	3.80067	3.80067	3.80067	3.80067	3.74118	3.74049	3.74049	3.74049	3.74049	3.74049	3.74049	3.74049	3.70546	3.70546	3.70546	3.70546	3.70546	3.70546	3.70546	3.70546	4.17206
ENSG00000253983	LOC105375903	3.77052	3.77052	3.77052	3.77052	3.77052	3.77052	3.77052	3.77052	3.77052	3.77052	3.77052	3.77052	3.77052	3.77052	3.77052	3.77052	3.77052	3.77052	3.77052	3.76595	3.76595	3.76595	3.76595	3.76595	3.76595	3.76595	3.76595	3.55281	4.32816	3.95225	3.55281	3.73657	3.73657	3.73657	3.73657	3.73657	3.73657	3.81177	3.81177	3.81177	3.81177	3.81177	3.81177	3.81177	3.52611	4.10889	3.52611	3.81455	3.72215	3.72215	4.16371	3.72215	3.72215	3.71734	3.71734	4.12659	3.71734	3.74392	3.74392	3.74392	3.74392	3.81225	3.81225	3.81225	3.81225	3.81225	3.81225	3.81225	3.81225	4.18935	3.81225	3.81225	3.81225	3.81225	3.78773	3.78773	3.78773	3.78773	3.78773	3.78773	3.77412	3.77412	3.77412	3.77412	3.77412	3.78131	3.78131	3.78131	4.15526	3.78131	3.78131	3.78131	4.08746	3.78131	3.7795	4.62451	3.7795	3.7795	3.7795	3.7795	4.13197	3.7795	3.78131	3.74235	3.74235	4.04377	3.74235	4.04948	3.74235	3.74235	3.84359	3.84359	3.84359	3.84359	3.84359	3.84359	3.84359	3.84359	4.3102
ENSG00000253115	NA	3.76956	3.76956	3.76956	3.76956	3.76956	3.76956	3.76956	3.76956	3.76956	3.76956	3.76956	3.76956	3.76956	3.76956	3.76956	3.76956	3.76956	3.76956	3.76956	3.77464	3.77464	3.77464	3.77464	3.77464	3.77464	3.77464	3.77464	3.72901	3.72901	3.72901	3.72901	3.76256	3.76256	3.76256	3.76256	3.76256	3.76256	3.7554	3.7554	3.7554	3.7554	3.7554	3.7554	3.7554	3.76558	3.76558	3.76558	3.76558	3.69612	3.69612	4.00896	3.69612	3.69612	3.74422	3.74422	3.74422	3.74422	3.76558	3.76558	3.76558	3.76558	3.7545	3.7545	3.7545	3.7545	3.7545	3.7545	3.7545	3.7545	3.7545	3.7545	3.7545	3.7545	3.7545	3.75446	3.75446	3.75446	3.75446	3.75446	3.75446	3.76707	3.76707	3.76707	3.76707	3.76707	3.73569	3.73569	3.73569	3.73569	3.73569	3.73569	3.73569	3.73569	3.73569	3.71652	3.71652	3.71652	3.71652	3.71652	3.71652	3.71652	3.71652	3.73569	3.73769	3.73769	3.73769	3.73769	3.73769	3.73769	3.73769	4.49132	3.63935	3.63935	3.63935	3.63935	3.63935	3.63935	3.63935	3.63935
ENSG00000104369	JPH1	3.78359	5.6916	5.07343	4.32624	4.15687	5.86143	4.94707	4.06145	4.48935	4.95327	4.51752	6.01213	5.03303	4.0338	4.34553	4.30873	3.36951	3.36951	3.36951	4.84204	4.35431	5.11469	4.53463	6.49955	7.03536	6.45521	6.90689	6.33341	4.90909	5.39526	5.2311	4.48143	4.47053	5.70789	5.67162	5.53671	5.65403	4.27597	4.40912	3.8634	6.12909	6.59924	3.62108	4.40327	4.67371	3.83407	6.1635	5.80124	4.75552	4.26365	5.02267	5.98949	4.64279	4.18751	3.95323	6.50064	6.21975	6.57248	4.70092	4.96565	4.23347	3.87808	7.3594	4.30351	4.96306	3.87808	5.0707	5.7151	5.03797	4.9246	4.32719	5.64745	4.21563	4.31778	5.01163	5.58901	6.19271	6.16988	4.97939	5.1402	4.24939	4.24939	6.53057	7.18461	7.13886	4.49116	5.50229	5.91978	5.85418	5.41088	5.34347	5.11339	5.75179	5.55884	4.74967	5.05291	6.54234	5.96942	5.4089	8.84748	8.41758	8.04998	4.24252	4.02539	4.51063	5.58108	5.67662	6.25931	6.30296	3.52114	4.72176	5.03767	5.71417	5.37354	5.76224	5.57495	5.27242	5.0897	8.97523
ENSG00000104381	GDAP1	5.31853	5.04366	6.11223	6.53051	5.17709	6.6169	6.65096	6.13931	5.9997	5.71885	5.85889	6.31774	6.20951	5.69769	6.0173	5.96778	7.01267	7.15239	7.19906	5.85404	6.07518	4.89483	6.3185	8.57095	8.48423	8.30986	8.60068	5.7503	6.61418	6.4255	6.57728	5.30057	4.85704	6.70108	6.74245	7.28218	7.21851	5.88897	5.51631	6.82168	7.16565	6.98637	6.88485	6.54695	6.2369	6.02361	5.65844	6.9176	5.66755	5.62477	6.09585	6.70392	7.30943	5.85904	5.66716	6.77338	6.32611	6.55713	5.80985	5.87827	6.59129	5.88782	6.56503	5.93742	5.93969	5.74174	7.27265	6.34537	7.1521	6.02582	6.01812	6.5361	7.31425	6.99436	5.93745	6.06244	6.20697	5.44925	6.24392	5.7546	6.18324	5.27606	5.97444	5.35219	6.43763	6.33535	6.06428	6.51906	6.85746	6.12859	7.44721	6.98446	7.41644	6.92248	6.03848	6.94123	6.53026	6.44218	6.27024	8.18722	8.94639	8.58883	5.17039	5.71337	4.70688	6.70779	7.01019	6.54411	6.81227	7.33523	5.82636	5.79379	6.94501	6.55384	6.8051	6.26748	6.59216	6.27651	8.58013
ENSG00000253596	NA	3.73929	3.73929	3.73929	3.73929	3.73929	3.73929	3.73929	3.73929	3.73929	3.73929	3.73929	3.73929	3.73929	3.73929	3.73929	3.73929	3.73929	3.73929	3.73929	3.74087	3.74087	3.74087	3.74087	3.74087	3.74087	3.74087	3.74087	3.71136	4.10252	3.71136	3.71136	3.71571	3.71571	3.71571	3.71571	3.9509	3.71571	3.74361	3.74361	3.74361	3.74361	3.74361	3.74361	3.74361	3.7514	3.7514	3.7514	3.7514	3.75368	3.75368	3.75368	3.75368	3.75368	3.68408	3.68408	4.09333	3.68408	3.7514	3.7514	3.7514	3.7514	3.74994	3.74994	3.74994	3.74994	3.74994	3.74994	3.74994	3.74994	3.74994	3.74994	3.74994	3.74994	3.74994	3.74873	3.74873	3.74873	3.74873	4.09223	4.05435	3.74382	3.74382	3.74382	3.74382	3.74382	3.74506	3.74506	4.09681	3.74506	3.74506	3.74506	3.74506	3.74506	3.74506	3.76105	3.76105	3.76105	3.76105	3.76105	4.04485	4.1922	4.10643	3.74506	3.70528	3.70528	4.0067	3.70528	4.01241	3.70528	3.70528	3.8227	3.8227	3.8227	3.8227	3.8227	3.8227	3.8227	3.8227	3.8227
ENSG00000207417	NA	3.77288	3.77288	3.77288	3.77288	3.77288	3.77288	3.77288	3.77288	3.77288	3.77288	3.77288	3.77288	3.77288	3.77288	3.77288	3.77288	3.77288	3.77288	3.77288	3.77671	3.77671	3.77671	3.77671	3.77671	4.19421	3.77671	3.77671	3.7728	3.7728	3.7728	3.7728	3.77641	3.77641	3.77641	3.77641	3.77641	3.77641	3.77091	3.77091	3.77091	3.77091	3.77091	3.77091	3.77091	3.77649	3.77649	3.77649	3.77649	3.7748	3.7748	3.7748	3.7748	3.7748	3.57533	3.57533	3.98458	3.96116	3.77649	3.77649	3.77649	3.77649	3.77114	3.77114	3.77114	3.77114	3.77114	3.77114	3.77114	3.77114	3.77114	3.77114	3.77114	3.77114	3.77114	3.75692	3.75692	3.75692	3.75692	3.75692	3.75692	3.76929	3.76929	3.76929	3.76929	3.76929	3.70327	4.07907	3.70327	3.70327	3.70327	3.70327	3.70327	4.00943	3.70327	3.69139	4.07359	3.69139	3.69139	3.69139	3.69139	3.69139	3.69139	3.70327	3.73063	3.73063	3.73063	4.02084	3.73063	3.73063	3.73063	4.5245	3.67252	3.67252	3.67252	3.67252	3.67252	3.67252	3.67252	3.67252
ENSG00000266502	MIR5681A	3.74175	3.74175	3.74175	3.74175	3.74175	3.74175	3.74175	3.74175	3.74175	3.74175	3.74175	3.74175	3.74175	3.74175	3.74175	3.74175	3.74175	3.74175	3.74175	3.74175	3.74175	3.74175	3.74175	3.74175	3.74175	3.74175	3.74175	3.74175	3.74175	3.74175	3.74175	3.74175	3.74175	3.74175	3.74175	3.74175	3.74175	3.74175	3.74175	3.74175	3.74175	3.74175	3.74175	3.74175	3.74175	3.74175	3.74175	3.74175	3.74175	3.74175	3.74175	3.74175	3.74175	3.74175	3.74175	3.74175	3.74175	3.74175	3.74175	3.74175	3.74175	3.74175	3.74175	3.74175	3.74175	3.74175	3.74175	3.74175	3.74175	3.74175	3.74175	3.74175	3.74175	3.74175	3.74175	3.74175	3.74175	3.74175	3.74175	3.74175	3.74175	3.74175	3.74175	3.74175	3.74175	3.74175	3.74175	3.74175	3.74175	3.74175	3.74175	3.74175	3.74175	3.74175	3.74175	3.74175	3.74175	3.74175	3.74175	3.74175	3.74175	3.74175	3.74175	3.74175	3.74175	3.74175	3.74175	3.74175	3.74175	3.74175	3.74175	3.74175	3.74175	3.74175	3.74175	3.74175	3.74175	3.74175	3.74175
ENSG00000283505	MIR5681B	3.74175	3.74175	3.74175	3.74175	3.74175	3.74175	3.74175	3.74175	3.74175	3.74175	3.74175	3.74175	3.74175	3.74175	3.74175	3.74175	3.74175	3.74175	3.74175	3.74175	3.74175	3.74175	3.74175	3.74175	3.74175	3.74175	3.74175	3.74175	3.74175	3.74175	3.74175	3.74175	3.74175	3.74175	3.74175	3.74175	3.74175	3.74175	3.74175	3.74175	3.74175	3.74175	3.74175	3.74175	3.74175	3.74175	3.74175	3.74175	3.74175	3.74175	3.74175	3.74175	3.74175	3.74175	3.74175	3.74175	3.74175	3.74175	3.74175	3.74175	3.74175	3.74175	3.74175	3.74175	3.74175	3.74175	3.74175	3.74175	3.74175	3.74175	3.74175	3.74175	3.74175	3.74175	3.74175	3.74175	3.74175	3.74175	3.74175	3.74175	3.74175	3.74175	3.74175	3.74175	3.74175	3.74175	3.74175	3.74175	3.74175	3.74175	3.74175	3.74175	3.74175	3.74175	3.74175	3.74175	3.74175	3.74175	3.74175	3.74175	3.74175	3.74175	3.74175	3.74175	3.74175	3.74175	3.74175	3.74175	3.74175	3.74175	3.74175	3.74175	3.74175	3.74175	3.74175	3.74175	3.74175	3.74175	3.74175
ENSG00000254349	MIR2052HG	3.94885	3.94885	3.94885	3.94885	3.94885	3.94885	3.94885	3.94885	3.94885	3.94885	4.1998	3.94885	3.94885	3.94885	3.94885	3.94885	3.94885	3.94885	3.94885	3.97729	3.97729	3.97729	3.97729	4.70325	4.80386	3.97729	4.4712	3.54317	4.40753	4.58086	3.54317	3.82265	3.82265	3.82265	4.18726	3.82265	4.06295	3.8024	4.48694	3.8024	3.8024	3.8024	3.8024	4.06597	3.93692	3.93692	3.93692	3.93692	3.75777	4.33959	3.75777	3.75777	3.75777	3.78465	4.25635	4.19389	3.78465	3.77095	4.43485	3.77095	3.77095	4.32114	4.73907	3.82883	3.82883	3.82883	3.82883	3.82883	3.82883	3.82883	3.82883	3.82883	3.82883	3.82883	3.88754	4.91844	3.24432	3.24432	3.24432	3.24432	3.70243	3.70243	3.70243	3.70243	3.70243	4.12146	3.60405	3.9558	3.978	3.60405	4.2003	4.36705	4.03622	4.32267	4.17701	3.72235	4.16629	4.03463	4.17419	4.89576	4.57538	4.93463	3.60405	3.87409	3.87409	4.29959	3.87409	3.87409	4.30647	3.87409	3.54727	4.24165	3.54727	3.54727	3.54727	3.54727	4.6148	4.55898	5.25995
ENSG00000253341	NA	5.27144	6.08954	6.37995	6.46323	5.91591	6.86636	5.82283	5.73213	6.18433	5.96925	5.87763	5.72424	5.80422	6.39351	6.29885	6.10156	7.06593	7.01456	7.00255	5.33897	6.27855	6.9168	6.66746	4.27751	4.28738	4.32313	4.65526	6.51834	6.47821	6.50131	5.85287	6.46059	6.23214	6.07613	6.03785	6.03228	5.91874	6.25592	6.48162	6.06282	6.13856	6.09151	6.4355	6.40377	6.49583	6.55887	5.65795	5.96667	5.60434	6.42395	6.36444	6.58384	6.76322	5.92181	6.20753	6.52967	6.64207	6.39455	6.20531	5.89494	6.18452	6.05091	6.77312	6.44459	6.05475	5.95065	6.27255	6.2864	5.76142	6.24397	5.85172	6.30326	6.77157	6.45733	6.33919	5.0822	6.49633	6.37078	7.33055	7.88792	7.11815	6.03558	6.28705	6.24848	5.38302	6.34575	6.50185	6.64647	6.43237	6.28516	5.45879	5.9447	5.89096	6.10285	6.50881	6.82233	5.81975	6.46741	5.98504	6.37377	6.43856	6.3121	6.59155	6.19799	6.13651	6.66641	6.69322	6.41664	6.40257	6.24352	6.23	6.63304	6.73872	6.78987	5.90785	6.05916	5.94981	6.76403	6.40178
ENSG00000254080	NA	3.7416	3.7416	3.7416	3.7416	3.7416	3.7416	3.7416	3.7416	3.7416	3.7416	3.7416	3.7416	3.7416	3.7416	3.7416	3.7416	3.7416	3.7416	3.7416	3.74219	3.74219	3.74219	3.74219	3.74219	4.46041	3.74219	3.74219	3.76403	3.76403	3.76403	3.76403	3.74167	3.74167	3.74167	3.74167	3.74167	3.74167	3.72716	3.72716	3.72716	3.72716	3.72716	3.72716	3.72716	3.7418	3.7418	3.7418	3.7418	3.73883	3.73883	3.73883	3.73883	3.73883	3.75675	3.75675	3.75675	3.75675	3.7418	3.7418	3.7418	3.7418	3.73209	3.73209	3.73209	3.73209	3.73209	3.73209	3.73209	3.73209	3.73209	3.73209	3.73209	3.73209	3.73209	3.73927	3.73927	3.73927	3.73927	3.73927	3.73927	3.74109	3.74109	3.74109	3.74109	3.74109	3.68774	4.21771	3.68774	3.68774	3.68774	3.68774	3.68774	3.68774	3.68774	3.74817	3.74817	3.74817	3.74817	3.74817	4.03198	3.74817	3.74817	3.68774	3.75858	3.75858	3.75858	3.75858	3.75858	3.75858	3.75858	3.7652	3.7652	3.7652	3.7652	3.7652	3.7652	3.7652	3.7652	3.7652
ENSG00000283188	MIR2052	3.73951	3.73951	3.73951	3.73951	3.73951	3.73951	3.73951	3.73951	3.73951	3.73951	3.73951	3.73951	3.73951	3.73951	3.73951	3.73951	3.73951	3.73951	3.73951	3.73751	3.73751	3.73751	3.73751	3.73751	3.73751	3.73751	3.73751	3.76419	3.76419	3.76419	3.76419	3.73711	3.73711	3.73711	3.73711	3.73711	3.73711	3.74331	3.74331	3.74331	3.74331	3.74331	3.74331	3.74331	3.73721	3.73721	3.73721	3.73721	3.73492	3.73492	3.73492	3.73492	3.73492	3.7553	3.7553	3.7553	3.7553	3.73721	3.73721	3.73721	3.73721	3.74054	3.74054	3.74054	3.74054	3.74054	3.74054	3.74054	3.74054	3.74054	3.74054	3.74054	3.74054	3.74054	3.74716	3.74716	3.74716	3.74716	3.74716	3.74716	3.74113	3.74113	3.74113	3.74113	3.74113	3.75615	3.75615	3.75615	3.75615	3.75615	3.75615	3.75615	3.75615	3.75615	3.77848	3.77848	3.77848	3.77848	3.77848	4.06228	3.77848	4.12386	3.75615	3.7587	3.7587	3.7587	3.7587	3.7587	3.7587	3.7587	3.65952	3.65952	3.65952	3.65952	3.65952	3.65952	4.28511	3.65952	4.12613
ENSG00000253706	NA	3.75613	3.75613	3.75613	3.75613	3.75613	3.75613	3.75613	4.00282	3.75613	3.75613	3.75613	3.75613	3.75613	3.75613	3.75613	3.75613	3.75613	4.05598	3.75613	3.75242	3.75242	3.75242	3.75242	7.54142	7.19167	7.16745	6.84166	4.10712	4.49828	4.50656	4.3439	3.74777	3.74777	3.74777	3.74777	3.74777	3.74777	3.77971	3.77971	3.77971	3.77971	3.77971	3.77971	3.77971	3.74893	3.74893	3.74893	3.74893	3.72219	3.72219	3.72219	3.72219	3.72219	3.98407	3.98407	4.68827	3.98407	3.74893	3.74893	3.74893	3.74893	3.68333	3.68333	3.68333	3.68333	3.68333	4.29224	3.68333	3.68333	3.68333	3.68333	3.68333	3.68333	3.68333	3.66294	3.66294	3.66294	3.66294	4.34519	3.66294	3.71886	3.71886	3.71886	3.71886	3.71886	3.77711	4.60825	4.8126	3.77711	4.60348	3.77711	3.77711	4.20928	3.77711	3.45436	3.45436	4.81301	5.28339	3.82379	5.01075	4.40475	4.57426	3.77711	4.14971	4.14971	4.45113	4.43992	4.14971	4.14971	4.14971	3.0744	3.0744	3.0744	3.49389	5.44023	5.36695	4.85141	4.76455	4.49792
ENSG00000253777	NA	3.74182	3.74182	3.74182	3.74182	3.74182	3.74182	3.74182	3.74182	3.74182	3.74182	3.74182	3.74182	3.74182	3.74182	3.74182	3.74182	3.74182	3.74182	3.74182	3.74012	3.74012	3.74012	3.74012	3.74012	3.74012	3.74012	3.74012	3.7663	3.7663	3.7663	3.7663	3.73959	3.73959	3.73959	3.73959	3.73959	3.73959	3.74482	3.74482	3.74482	3.74482	3.74482	3.74482	3.74482	3.73972	3.73972	3.73972	3.73972	3.73663	3.73663	3.73663	3.73663	3.73663	3.75757	3.75757	3.75757	3.75757	3.73972	3.73972	3.73972	3.73972	3.74024	3.74024	3.74024	3.74024	3.74024	3.74024	3.74024	3.74024	3.74024	3.74024	3.74024	3.74024	3.74024	3.74145	3.74145	3.74145	3.74145	3.74145	3.74145	3.74062	3.74062	3.74062	3.74062	3.74062	3.75763	3.75763	3.75763	3.75763	3.75763	3.75763	3.75763	3.75763	3.75763	3.74638	3.74638	3.74638	3.74638	3.74638	3.74638	3.74638	3.74638	3.75763	3.7608	3.7608	3.7608	3.7608	3.7608	3.7608	3.7608	3.67454	3.67454	3.67454	3.67454	4.34999	3.67454	3.67454	3.67454	3.67454
ENSG00000137558	PI15	4.02872	4.02872	4.02872	4.02872	4.38432	4.02872	4.02872	4.02872	4.31529	4.02872	4.02872	4.02872	4.02872	4.02872	4.02872	4.02872	4.33679	4.24093	4.40851	4.46637	3.13271	4.29633	4.84556	4.36556	4.47347	5.76948	4.40431	3.91292	4.46443	4.60046	3.91292	4.319	4.39941	3.76443	3.97624	3.76546	4.00921	4.46723	5.0464	4.08698	4.08698	4.62937	4.08698	4.54224	4.39371	3.96947	3.96947	3.96947	4.08175	4.66357	4.84077	4.37819	4.41033	3.2536	3.7253	5.53844	4.32346	4.51229	3.92994	3.92994	3.92994	3.95495	4.74642	3.95495	4.44927	3.95495	11.4182	5.34712	3.95495	3.95495	3.95495	3.95495	3.95495	3.95495	4.30333	5.66422	3.40091	3.40091	3.40091	3.70653	3.89112	3.89112	3.89112	3.89112	3.89112	4.06376	3.3577	3.17947	3.20168	3.20132	5.41056	5.16864	7.31234	6.68004	5.07647	6.03822	4.17798	4.17798	4.17798	5.79722	5.2155	4.94312	2.82772	4.4868	3.77723	4.29743	4.27821	4.52264	4.30581	3.77723	4.51846	4.88468	3.91171	5.07094	5.61457	4.66927	4.78976	3.91171	5.51727
ENSG00000254043	NA	3.748	3.748	3.748	3.748	3.748	3.748	3.748	3.748	3.748	3.748	3.748	3.748	3.748	3.748	3.748	3.748	3.748	3.748	3.748	3.74703	3.74703	3.74703	3.74703	3.74703	3.74703	3.74703	3.74703	3.68022	3.68022	3.68022	4.0147	3.74691	3.74691	3.74691	3.74691	3.74691	3.74691	3.74965	3.74965	3.74965	3.74965	3.74965	3.74965	3.74965	3.74694	3.74694	3.74694	3.74694	3.74626	3.74626	3.74626	3.74626	3.74626	3.75824	3.75824	3.75824	3.75824	3.74694	3.74694	3.74694	3.74694	3.74566	3.74566	3.74566	3.74566	3.74566	3.74566	3.74566	3.74566	3.74566	3.74566	3.74566	3.74566	3.74566	3.73714	3.73714	3.73714	3.73714	3.73714	3.73714	3.74332	3.74332	3.74332	3.74332	3.74332	3.75796	3.75796	3.75796	3.75796	3.75796	3.75796	3.75796	3.75796	3.75796	3.70154	3.70154	3.70154	4.01383	3.70154	3.70154	3.70154	3.70154	3.75796	3.76025	3.76025	3.76025	3.76025	3.76025	3.76025	3.76025	3.75188	3.75188	3.75188	3.75188	3.75188	3.75188	3.75188	3.75188	3.75188
ENSG00000121005	CRISPLD1	4.80223	3.80444	4.26841	4.12855	3.80444	3.80444	4.03975	4.29605	4.20905	3.80444	3.80444	3.80444	3.80444	3.80444	3.80444	3.80444	3.80444	4.10429	3.80444	4.56132	3.6021	4.43575	4.62836	6.11398	6.39192	6.85923	6.49511	5.19982	6.51317	6.53931	6.21216	3.70671	3.70671	4.11142	4.07133	4.85354	4.52892	4.28802	3.70439	4.34564	4.5489	4.66589	2.82597	5.98243	4.1638	4.77497	3.88422	3.97321	4.37434	4.37434	5.19265	4.67078	4.75348	3.53959	4.01129	7.40438	7.0969	5.02874	5.03995	3.36375	3.36375	3.3406	4.60816	6.35769	5.29513	5.2926	6.38799	3.67179	3.3406	3.3406	4.61357	3.94167	3.67815	6.7799	6.42046	5.39543	3.72131	3.72131	3.72131	4.32919	4.08729	4.08729	4.08729	4.08729	4.08729	3.01743	7.29157	7.16918	7.18933	6.58158	4.66066	3.36183	5.36904	4.62087	6.03815	6.27687	6.60183	6.15974	5.88039	9.00919	9.26205	10.4037	4.43023	3.46106	3.61247	7.40061	7.3895	7.14159	7.22863	2.75149	6.27897	5.52349	4.96485	4.55052	6.91635	5.83493	5.77448	6.05825	9.47423
ENSG00000254238	NA	3.74763	3.74763	3.74763	3.74763	3.74763	3.74763	3.74763	3.74763	3.74763	3.74763	3.74763	3.74763	3.74763	3.74763	3.74763	3.74763	3.74763	3.74763	3.74763	3.74112	3.74112	3.74112	3.74112	3.74112	3.74112	3.74112	3.74112	3.89047	3.89047	3.89047	4.29966	3.73946	3.73946	3.73946	3.73946	3.73946	3.73946	3.7636	3.7636	3.7636	3.7636	3.7636	3.7636	3.7636	3.73988	3.73988	3.73988	3.73988	3.73034	3.73034	3.73034	3.73034	3.73034	3.71012	3.71012	4.11936	4.09595	3.73988	3.73988	3.73988	3.73988	3.74099	3.74099	3.74099	3.74099	3.74099	3.74099	3.74099	3.74099	3.74099	3.74099	3.74099	3.74099	3.74099	3.72487	3.72487	3.72487	3.72487	4.06837	3.72487	3.73503	3.73503	3.73503	3.73503	3.73503	3.82816	4.47546	3.82816	3.82816	3.82816	3.82816	3.82816	3.82816	3.82816	3.66214	3.66214	3.66214	4.3551	4.03157	4.06286	3.91168	3.66214	3.82816	3.81632	3.81632	4.24182	4.22605	3.81632	3.81632	3.81632	3.55797	3.55797	3.55797	3.55797	4.23342	4.61768	3.55797	4.71872	3.55797
ENSG00000253712	NA	3.71988	3.71988	3.71988	3.71988	4.07548	3.71988	3.71988	3.71988	3.71988	3.71988	3.97083	3.71988	4.07765	3.71988	3.71988	3.95147	3.71988	3.93209	3.71988	3.78651	3.78651	3.78651	3.78651	3.78651	3.78651	3.78651	4.28043	3.83064	3.83064	3.83064	4.23983	3.8681	3.86345	3.47007	3.98436	3.47007	3.80951	3.63144	4.02912	3.87377	3.90648	4.0161	3.63144	3.63144	3.75482	3.75482	3.75482	3.75482	3.7549	3.7549	3.7549	3.7549	3.7549	3.78767	3.78767	3.78767	4.1735	3.75482	3.75482	3.75482	3.75482	3.79689	3.79689	3.79689	3.79689	3.79689	3.79689	3.79689	3.79689	3.79689	3.79689	3.79689	3.79689	3.79689	3.77055	3.77055	3.77055	3.77055	3.77055	3.77055	3.78053	3.78053	3.78053	3.78053	3.78053	3.82752	4.20331	3.82752	3.82752	3.82752	3.82752	3.82752	4.13367	3.82752	3.68796	3.68796	3.68796	4.12874	3.94954	4.17796	3.68796	4.28337	3.82752	3.85509	3.85509	3.85509	4.1453	3.85509	3.85509	3.85509	3.65869	3.65869	3.65869	3.65869	3.65869	4.41624	4.28427	4.25068	3.65869
ENSG00000249395	CASC9	4.70743	3.49674	4.22572	4.75557	4.7872	4.11096	4.19655	3.74343	4.0671	4.00773	3.85119	3.49674	4.1133	3.69005	3.89078	3.95844	5.67475	5.80803	5.64961	4.34359	4.56473	4.21802	4.62899	6.61593	6.359	6.52547	6.64574	4.90754	5.8082	5.6126	6.58135	4.62593	4.45816	4.46948	4.32294	4.39702	4.06478	4.8435	4.77158	3.67016	3.67016	3.67016	5.58574	3.67016	4.30554	4.5927	4.33049	4.37926	4.09998	4.09998	4.09998	4.51848	4.09998	4.53092	4.82192	5.92817	5.91056	4.402	4.402	4.402	4.402	4.99027	4.18333	3.72259	4.99517	4.59331	3.72259	4.29375	3.72259	3.72259	3.72259	3.72259	5.13964	3.72259	4.06377	4.06377	4.06377	4.06377	6.99386	4.74217	4.30157	4.98572	3.25783	3.25783	4.65157	4.13084	6.43425	6.18343	4.77499	6.22179	4.13084	4.13084	4.13084	4.13084	3.6269	3.36873	7.44576	6.56365	6.15796	4.42976	4.05127	4.68556	4.13084	4.65954	4.45193	6.25808	6.35679	5.79247	6.20609	5.30822	3.15638	5.19863	3.97679	3.15638	6.17919	6.00874	6.08203	6.63288	5.26068
ENSG00000253229	HIGD1AP6	3.72315	3.72315	3.72315	3.72315	3.72315	3.72315	3.72315	3.72315	3.72315	3.72315	3.72315	3.72315	3.72315	3.72315	3.72315	3.72315	4.03122	3.72315	3.72315	3.74058	3.74058	3.74058	3.74058	3.74058	3.74058	3.74058	3.74058	3.65587	3.65587	4.05531	3.65587	3.74136	3.74136	3.74136	3.74136	3.74136	3.74136	3.7556	3.7556	3.7556	3.7556	3.7556	3.7556	3.7556	3.74117	3.74117	3.74117	3.74117	3.7457	3.7457	3.7457	3.7457	3.7457	3.75068	3.75068	3.75068	3.75068	3.74117	3.74117	3.74117	3.74117	3.75352	3.75352	3.75352	3.75352	3.75352	3.75352	3.75352	3.75352	3.75352	3.75352	3.75352	3.75352	3.75352	3.74928	3.74928	3.74928	3.74928	3.74928	3.74928	3.74384	3.74384	3.74384	3.74384	3.74384	3.75556	3.75556	3.75556	3.75556	3.75556	3.75556	3.75556	3.75556	3.75556	3.75712	3.75712	3.75712	3.75712	3.75712	3.75712	3.75712	3.75712	3.75556	3.75932	3.75932	3.75932	3.75932	3.75932	3.75932	3.75932	3.75407	3.75407	3.75407	3.75407	3.75407	3.75407	3.75407	3.75407	3.75407
ENSG00000254023	NA	3.8705	3.8705	3.8705	3.8705	3.8705	3.8705	3.8705	3.8705	3.8705	3.8705	3.8705	3.8705	3.8705	4.06382	3.8705	4.19767	4.08854	4.08271	3.8705	3.65474	4.50067	3.65474	3.65474	5.58302	4.80873	5.10287	5.22258	3.49489	4.50389	4.54158	3.5867	3.34899	3.74237	4.24256	3.86328	4.51737	4.40138	3.69206	4.08974	3.69206	4.08044	4.07671	4.17084	4.21703	3.90894	3.90894	3.90894	4.19738	3.8054	3.8054	3.8054	4.10184	4.53394	3.84057	3.84057	3.84057	4.38462	3.81507	4.47898	3.81507	3.81507	3.90755	3.90755	3.90755	3.90755	3.90755	3.90755	3.90755	3.90755	3.90755	3.90755	3.90755	3.90755	4.66341	3.95775	3.95775	4.32462	3.95775	3.95775	3.95775	3.853	3.853	4.3049	4.33177	3.853	3.8808	4.25659	4.37702	3.8808	3.8808	4.22667	3.8808	4.31296	3.8808	3.99206	3.99206	3.99206	3.99206	3.99206	4.27586	3.99206	3.99206	3.8808	4.01467	4.01467	4.01467	4.01467	4.01467	4.01467	4.01467	3.89336	3.89336	3.89336	3.89336	3.89336	3.89336	4.77141	3.89336	3.89336
ENSG00000164749	HNF4G	7.54997	7.7923	8.15944	8.20643	7.36882	9.30453	8.13003	7.74133	8.02285	7.80243	7.57528	7.15835	7.74687	7.01972	7.34282	7.4536	8.1206	7.88828	8.00579	8.1628	7.79683	8.52145	8.00366	8.88241	9.11379	9.16015	8.97429	7.75363	7.61328	7.60708	7.19614	8.48321	8.49305	7.30859	7.36975	5.89573	5.93305	7.42699	8.43085	7.74945	7.6809	7.46382	7.5873	4.56196	8.2408	8.11198	6.91503	6.59506	8.02909	8.0135	6.66607	6.95228	4.89281	7.6067	8.33395	7.29663	7.70439	7.88068	7.65944	7.26777	7.05499	8.05396	7.41674	7.81261	7.16945	7.04548	6.82102	7.51812	7.95036	7.04774	7.99231	7.42207	7.23747	4.28846	7.63954	6.70628	10.0608	9.73993	8.42944	8.33424	8.22569	7.64661	10.5476	10.1735	9.90516	9.7991	7.25828	7.20387	7.38517	7.27667	6.74382	6.57615	7.12262	6.88669	6.37862	5.33596	8.97839	7.14807	8.69699	3.60009	3.62195	3.49667	5.36716	9.07317	8.78542	6.50929	6.47522	7.06772	7.12119	8.49864	7.57831	8.27746	6.90966	7.09032	7.01363	7.1355	7.19813	7.10732	4.60983
ENSG00000287352	NA	3.80354	3.80354	3.80354	3.80354	3.80354	4.15994	4.03884	3.80354	4.09011	4.31454	3.80354	3.80354	3.80354	4.13788	3.80354	3.80354	3.80354	3.80354	3.80354	3.8695	3.8695	3.8695	3.8695	6.03707	6.6948	6.50628	6.89634	4.81353	3.91007	3.91007	3.91007	3.80225	3.80225	3.80225	3.80225	3.80225	3.80225	3.6606	4.05828	4.07934	3.6606	3.6606	3.6606	3.6606	3.91944	4.07798	3.4952	3.78364	3.79167	3.79167	3.79167	3.79167	3.79167	3.90291	3.90291	4.47976	3.90291	3.81906	3.81906	3.81906	3.81906	3.71099	3.71099	4.13642	3.71099	3.71099	3.71099	4.04219	3.71099	3.71099	3.71099	3.71099	3.71099	3.71099	3.85309	3.85309	3.85309	3.85309	3.85309	3.85309	3.76061	3.76061	3.76061	4.58251	3.76061	3.70107	4.6793	4.48005	3.70107	4.34461	3.70107	3.70107	3.70107	3.70107	3.59281	3.97502	4.03675	4.6527	3.85439	4.08281	3.59281	3.59281	3.70107	3.96029	4.66668	3.96029	3.96029	3.96029	3.96029	3.96029	3.2343	3.2343	3.2343	3.65378	5.04172	4.29401	4.30183	5.15453	3.7009
ENSG00000222231	RNU2-54P	3.74175	3.74175	3.74175	3.74175	3.74175	3.74175	3.74175	3.74175	3.74175	3.74175	3.74175	3.74175	3.74175	3.74175	3.74175	3.74175	3.74175	3.74175	3.74175	3.74175	3.74175	3.74175	3.74175	3.74175	3.74175	3.74175	3.74175	3.74175	3.74175	3.74175	3.74175	3.74175	3.74175	3.74175	3.74175	3.74175	3.74175	3.74175	3.74175	3.74175	3.74175	3.74175	3.74175	3.74175	3.74175	3.74175	3.74175	3.74175	3.74175	3.74175	3.74175	3.74175	3.74175	3.74175	3.74175	3.74175	3.74175	3.74175	3.74175	3.74175	3.74175	3.74175	3.74175	3.74175	3.74175	3.74175	3.74175	3.74175	3.74175	3.74175	3.74175	3.74175	3.74175	3.74175	3.74175	3.74175	3.74175	3.74175	3.74175	3.74175	3.74175	3.74175	3.74175	3.74175	3.74175	3.74175	3.74175	3.74175	3.74175	3.74175	3.74175	3.74175	3.74175	3.74175	3.74175	3.74175	3.74175	3.74175	3.74175	3.74175	3.74175	3.74175	3.74175	3.74175	3.74175	3.74175	3.74175	3.74175	3.74175	3.74175	3.74175	3.74175	3.74175	3.74175	3.74175	3.74175	3.74175	3.74175	3.74175
ENSG00000270866	LINC01109	3.74175	3.74175	3.74175	3.74175	3.74175	3.74175	3.74175	3.74175	3.74175	3.74175	3.74175	3.74175	3.74175	3.74175	3.74175	3.74175	3.74175	3.74175	3.74175	3.74175	3.74175	3.74175	3.74175	3.74175	3.74175	3.74175	3.74175	3.74175	3.74175	3.74175	3.74175	3.74175	3.74175	3.74175	3.74175	3.74175	3.74175	3.74175	3.74175	3.74175	3.74175	3.74175	3.74175	3.74175	3.74175	3.74175	3.74175	3.74175	3.74175	3.74175	3.74175	3.74175	3.74175	3.74175	3.74175	3.74175	3.74175	3.74175	3.74175	3.74175	3.74175	3.74175	3.74175	3.74175	3.74175	3.74175	3.74175	3.74175	3.74175	3.74175	3.74175	3.74175	3.74175	3.74175	3.74175	3.74175	3.74175	3.74175	3.74175	3.74175	3.74175	3.74175	3.74175	3.74175	3.74175	3.74175	3.74175	3.74175	3.74175	3.74175	3.74175	3.74175	3.74175	3.74175	3.74175	3.74175	3.74175	3.74175	3.74175	3.74175	3.74175	3.74175	3.74175	3.74175	3.74175	3.74175	3.74175	3.74175	3.74175	3.74175	3.74175	3.74175	3.74175	3.74175	3.74175	3.74175	3.74175	3.74175	3.74175
ENSG00000271167	NA	3.74178	3.74178	3.74178	3.74178	3.74178	3.74178	3.74178	3.74178	3.74178	3.74178	3.74178	3.74178	3.74178	3.74178	3.74178	3.74178	3.74178	3.74178	3.74178	3.74169	3.74169	3.74169	3.74169	3.74169	3.74169	3.74169	3.74169	3.742	3.742	3.742	3.742	3.71465	3.71465	3.71465	3.71465	3.71465	3.95495	3.74217	3.74217	3.74217	3.74217	3.74217	3.74217	3.74217	3.75145	3.75145	3.75145	3.75145	3.74613	3.74613	3.74613	3.74613	3.74613	3.7419	3.7419	3.7419	3.7419	3.75145	3.75145	3.75145	3.75145	3.74224	3.74224	3.74224	3.74224	3.74224	3.74224	3.74224	3.74224	3.74224	3.74224	3.74224	3.74224	3.74224	3.74204	3.74204	3.74204	3.74204	3.74204	3.74204	3.74182	3.74182	3.74182	3.74182	3.74182	3.74222	3.74222	3.74222	3.74222	3.74222	3.74222	3.74222	3.74222	3.74222	3.74226	3.74226	3.74226	3.74226	3.74226	3.74226	3.74226	3.74226	3.74222	3.74197	3.74197	3.74197	3.74197	3.74197	3.74197	3.74197	3.7422	3.7422	3.7422	3.7422	3.7422	3.7422	3.7422	3.7422	3.7422
ENSG00000254300	LINC01111	3.75088	3.75088	3.75088	3.75088	3.75088	3.75088	3.98618	3.75088	4.15549	3.75088	3.75088	4.10805	4.00419	3.75088	3.75088	3.75088	3.75088	3.75088	3.75088	3.75528	3.75528	3.75528	3.75528	3.75528	3.75528	3.75528	3.75528	4.08724	3.67795	3.67795	3.67795	3.45871	3.45871	3.78951	3.82333	4.60553	4.43206	3.75295	3.75295	3.75295	3.75295	3.75295	3.75295	4.01652	3.81269	3.81269	3.81269	4.10113	3.79506	3.79506	3.79506	3.79506	3.98504	3.77194	3.77194	3.77194	3.77194	3.8848	3.8848	3.8848	3.8848	3.78011	3.78011	3.78011	3.78011	3.78011	3.78011	3.78011	3.78011	3.78011	3.78011	3.78011	3.78011	3.78011	3.76813	3.76813	3.76813	3.76813	3.76813	3.76813	3.7601	3.7601	3.7601	3.7601	3.7601	3.76452	3.76452	3.76452	3.76452	3.76452	3.76452	4.10892	3.76452	3.76452	3.76825	3.76825	3.76825	3.76825	3.76825	3.76825	3.76825	3.76825	3.76452	3.66679	3.66679	3.66679	3.66679	3.97392	4.09917	3.66679	3.6998	3.6998	3.6998	3.6998	3.6998	3.6998	4.32539	3.6998	3.6998
ENSG00000253661	ZFHX4-AS1	3.56449	3.56449	4.13152	5.19493	4.61091	4.94092	3.93592	3.81118	3.9691	4.13506	3.91894	4.06833	3.92226	3.56449	3.56449	3.56449	3.56449	3.56449	3.56449	4.88125	4.4539	3.27355	4.29981	3.27355	3.27355	4.13244	3.27355	4.36339	4.15214	4.06433	3.37679	4.34285	3.6577	4.17905	3.91586	4.88802	4.9532	4.67364	4.41643	4.01875	4.01875	4.01875	4.01875	5.36589	4.25073	4.23567	4.20194	4.50712	4.00598	4.00598	5.5587	4.42448	5.04208	3.66335	4.47334	4.47389	3.66335	4.13289	4.7968	4.13289	4.13289	4.92789	4.73204	4.08316	4.08316	4.08316	4.69207	4.08316	4.08316	4.08316	4.08316	4.08316	4.42071	6.0453	3.84646	5.06155	3.84646	3.84646	4.80272	4.84211	4.08438	4.08438	4.08438	4.08438	4.08438	3.51253	3.88832	3.51253	4.03991	3.51253	4.72645	4.84546	4.66926	4.94141	4.48193	5.75285	3.9252	3.48125	3.48125	3.48125	3.83372	3.82663	4.84017	3.54298	4.04494	4.60742	4.74153	3.85011	3.54298	3.54298	4.57757	3.97082	4.5548	4.69241	3.97082	3.97082	3.97082	3.97082	3.97082
ENSG00000253681	NA	3.75517	3.75517	3.75517	3.75517	3.75517	3.75517	3.75517	3.75517	3.75517	3.75517	3.75517	3.75517	3.75517	3.75517	3.75517	3.75517	3.75517	3.75517	3.75517	3.75021	3.75021	3.75021	3.75021	3.75021	3.75021	3.75021	3.75021	3.32713	4.00059	4.55676	3.32713	3.75177	3.75177	3.75177	3.75177	3.75177	3.75177	3.78168	3.78168	3.78168	3.78168	3.78168	3.78168	3.78168	3.75138	3.75138	3.75138	3.75138	3.76031	3.76031	3.76031	3.76031	3.76031	3.78534	3.78534	3.78534	3.78534	3.75138	3.75138	3.75138	3.75138	3.75082	3.75082	3.75082	3.75082	3.75082	3.75082	3.75082	3.75082	3.75082	3.75082	4.09952	3.75082	3.75082	3.76046	3.76046	3.76046	3.76046	3.76046	3.76046	3.75406	3.75406	3.75406	3.75406	3.75406	3.80489	3.80489	3.80489	3.80489	3.80489	3.80489	3.80489	3.80489	3.80489	3.79892	3.79892	3.79892	3.79892	3.79892	3.79892	3.79892	3.79892	3.80489	3.79248	3.79248	3.79248	3.79248	3.79248	3.79248	3.79248	3.79197	3.79197	3.79197	3.79197	3.79197	3.79197	3.79197	3.79197	3.79197
ENSG00000254305	NA	3.80449	3.80449	3.80449	3.80449	3.80449	3.80449	3.80449	3.80449	3.80449	3.80449	3.80449	3.80449	3.80449	3.80449	3.80449	3.80449	3.80449	3.80449	3.80449	3.80189	3.80189	3.80189	3.80189	3.80189	3.80189	3.80189	3.80189	3.37832	3.91317	3.85125	4.35677	3.7265	3.7265	3.7265	3.7265	3.96169	4.06594	3.8174	3.8174	3.8174	3.8174	3.8174	3.8174	3.8174	3.81718	3.81718	3.81718	3.81718	3.7428	3.7428	4.05564	3.7428	3.93277	3.85055	3.85055	3.85055	3.85055	3.81718	3.81718	3.81718	3.81718	3.76865	4.2294	3.76865	3.76865	3.76865	3.76865	3.76865	3.76865	3.76865	3.76865	3.76865	3.76865	4.08017	4.24761	3.60438	3.60438	3.60438	3.60438	3.60438	3.72783	3.72783	3.72783	3.72783	3.72783	3.81542	3.81542	4.16717	3.81542	3.81542	3.81542	3.81542	3.81542	3.81542	3.87035	3.87035	3.87035	3.87035	3.87035	4.15415	3.87035	3.87035	3.81542	3.85861	3.85861	3.85861	3.85861	3.85861	3.85861	3.85861	3.87572	3.87572	3.87572	3.87572	3.87572	3.87572	3.87572	3.87572	3.87572
ENSG00000091656	ZFHX4	8.58388	8.32403	8.61488	8.72617	7.90045	9.18181	7.60562	7.6565	8.45454	8.33523	8.29629	8.03657	7.47066	8.14692	8.01383	7.66627	4.70553	4.91774	5.01593	8.92308	8.58012	8.43684	8.36349	9.37089	9.29627	9.48545	9.07701	7.98402	6.3898	6.56029	6.23558	8.27151	8.25756	7.7395	7.79699	8.0243	8.1451	9.10612	9.94913	5.13977	5.4148	5.80215	5.13977	9.53183	8.71441	9.05853	7.46366	7.45676	8.89207	8.59719	8.10028	7.86528	8.99312	7.47148	8.54347	7.42489	6.10781	8.44905	8.79872	7.78624	7.65935	9.52425	8.84177	9.5648	7.95847	7.86414	8.94732	8.90872	6.52822	4.73168	5.28063	5.08038	5.31371	10.1697	7.78608	8.91831	6.31989	6.02561	8.25929	7.93172	8.71801	8.68819	3.99676	6.97169	6.91371	7.67516	5.34513	5.04148	5.3903	4.94524	8.03542	7.7696	8.05565	7.66859	9.87005	8.23621	4.95325	5.39403	5.40509	6.93891	7.79507	6.68023	7.85331	7.50954	7.71592	7.28458	7.73093	6.23146	6.37189	3.93757	8.084	8.95451	8.14425	7.99346	7.00506	6.52604	6.77278	6.84313	5.00079
ENSG00000276673	NA	3.75776	3.75776	3.75776	3.75776	3.75776	3.75776	3.75776	3.75776	3.75776	3.75776	3.75776	3.75776	3.75776	3.75776	3.75776	3.75776	3.75776	3.75776	3.75776	3.76357	3.76357	3.76357	3.76357	3.76357	3.76357	3.76357	3.76357	3.73223	3.73223	3.73223	3.73223	3.76132	3.76132	3.76132	3.76132	3.76132	3.76132	3.73212	3.73212	3.73212	3.73212	3.73212	3.73212	3.73212	3.76188	3.76188	3.76188	3.76188	3.74892	3.74892	3.74892	3.74892	3.74892	3.74268	3.74268	3.74268	3.74268	3.76188	3.76188	3.76188	3.76188	3.73424	3.73424	3.73424	3.73424	3.73424	3.73424	3.73424	3.73424	3.73424	3.73424	3.73424	3.73424	3.73424	3.74438	3.74438	3.74438	3.74438	3.74438	3.74438	3.75638	3.75638	3.75638	3.75638	3.75638	4.18691	3.6695	3.6695	3.6695	3.6695	3.6695	3.6695	3.6695	3.6695	3.7287	3.7287	3.7287	3.7287	3.7287	3.7287	3.7287	3.7287	3.6695	3.73721	3.73721	3.73721	3.73721	3.73721	3.73721	3.73721	3.7352	3.7352	3.7352	3.7352	3.7352	3.7352	3.7352	3.7352	3.7352
ENSG00000253416	NA	3.74175	3.74175	3.74175	3.74175	3.74175	3.74175	3.74175	3.74175	3.74175	3.74175	3.74175	3.74175	3.74175	3.74175	3.74175	3.74175	3.74175	3.74175	3.74175	3.74175	3.74175	3.74175	3.74175	3.74175	3.74175	3.74175	3.74175	3.74175	3.74175	3.74175	3.74175	3.74175	3.74175	3.74175	3.74175	3.74175	3.74175	3.74175	3.74175	3.74175	3.74175	3.74175	3.74175	3.74175	3.74175	3.74175	3.74175	3.74175	3.74175	3.74175	3.74175	3.74175	3.74175	3.74175	3.74175	3.74175	3.74175	3.74175	3.74175	3.74175	3.74175	3.74175	3.74175	3.74175	3.74175	3.74175	3.74175	3.74175	3.74175	3.74175	3.74175	3.74175	3.74175	3.74175	3.74175	3.74175	3.74175	3.74175	3.74175	3.74175	3.74175	3.74175	3.74175	3.74175	3.74175	3.74175	3.74175	3.74175	3.74175	3.74175	3.74175	3.74175	3.74175	3.74175	3.74175	3.74175	3.74175	3.74175	3.74175	3.74175	3.74175	3.74175	3.74175	3.74175	3.74175	3.74175	3.74175	3.74175	3.74175	3.74175	3.74175	3.74175	3.74175	3.74175	3.74175	3.74175	3.74175	3.74175	3.74175
ENSG00000266712	MIR3149	3.74295	3.74295	3.74295	3.74295	3.74295	3.74295	3.74295	3.74295	4.14756	3.74295	3.74295	3.74295	3.99626	3.74295	3.74295	3.74295	3.74295	4.0428	3.74295	3.76073	3.76073	3.76073	3.76073	3.76073	3.76073	3.76073	3.76073	3.84689	3.84689	3.84689	3.84689	3.73804	3.73804	3.73804	3.73804	4.1445	3.73804	3.82785	3.82785	3.82785	3.82785	3.82785	3.82785	3.82785	4.03353	3.43569	3.98473	3.72413	3.79823	3.79823	3.79823	3.79823	3.79823	3.70024	4.17195	3.70024	3.70024	3.79452	3.79452	3.79452	3.79452	3.71636	3.71636	3.71636	3.71636	3.71636	4.06964	3.71636	4.20046	3.71636	3.71636	4.2083	3.71636	3.71636	3.75919	3.75919	3.75919	3.75919	3.75919	3.75919	3.76015	3.76015	3.76015	3.76015	3.76015	3.86177	3.86177	3.86177	3.86177	3.86177	3.86177	3.86177	3.86177	3.86177	3.84195	3.84195	3.84195	3.84195	4.10353	3.84195	3.84195	3.84195	3.86177	3.7711	3.7711	3.7711	3.7711	4.20463	3.7711	3.7711	3.51232	3.51232	3.51232	4.1035	3.51232	4.26987	3.51232	4.52403	4.16938
ENSG00000164751	PEX2	8.31882	8.74471	8.21914	8.42986	8.25447	8.62457	8.40254	8.26644	8.46795	8.36207	8.07136	7.97348	8.1591	8.28401	8.52932	8.34384	7.37501	7.63894	7.65732	8.6894	8.83268	7.94785	8.09001	8.70651	9.52098	9.15916	10.0678	8.51891	8.00655	8.02787	7.89856	8.41864	8.24833	8.02676	7.99997	8.43109	8.36287	8.69107	8.46292	8.28833	8.41679	8.1605	7.80723	8.39309	8.30591	8.44036	8.27997	8.10759	8.33971	8.17344	8.2172	7.57492	9.15896	8.10479	8.28731	8.27385	8.15529	8.17507	8.1496	8.53435	8.2748	8.73468	8.45152	8.0232	8.11386	8.59643	7.80991	7.58722	8.2418	8.5288	8.52193	8.68009	7.87427	8.05526	8.1788	8.19888	8.90473	8.56684	7.97713	7.70667	8.38162	8.51508	9.03861	8.68345	8.19348	9.16626	8.09909	7.76638	7.51807	7.74218	8.33466	8.44562	8.41496	8.20613	8.14804	8.08168	8.01501	8.13698	7.93423	7.58193	7.55959	7.5748	8.96358	8.52831	8.40032	8.02293	8.08278	7.96751	8.00855	7.49308	7.83845	8.36252	7.64964	7.84204	7.91904	8.1753	8.2958	8.36671	7.76175
ENSG00000253952	NA	3.76004	3.76004	3.76004	3.76004	3.76004	3.76004	3.76004	3.76004	3.76004	3.76004	3.76004	3.76004	3.76004	3.76004	4.08211	3.76004	3.76004	3.76004	3.76004	3.76296	3.76296	3.76296	3.76296	3.76296	3.76296	3.76296	3.76296	4.02005	3.61075	3.61075	3.61075	3.76147	3.76147	3.76147	3.76147	3.76147	3.76147	3.75453	3.75453	3.75453	3.75453	3.75453	3.75453	3.75453	3.76184	3.76184	3.76184	3.76184	3.75328	3.75328	3.75328	3.75328	3.75328	3.7297	3.7297	3.7297	3.7297	3.76184	3.76184	3.76184	3.76184	3.76691	3.76691	3.76691	3.76691	3.76691	3.76691	3.76691	3.76691	3.76691	3.76691	3.76691	3.76691	3.76691	3.82626	3.82626	4.19312	3.82626	3.82626	3.82626	3.79563	3.79563	3.79563	4.2744	3.79563	3.73005	3.73005	3.73005	3.73005	3.73005	3.73005	3.73005	3.73005	3.73005	4.10835	3.65369	3.65369	3.65369	3.65369	3.65369	3.65369	3.65369	3.73005	3.7237	3.7237	3.7237	3.7237	3.7237	3.7237	3.7237	3.71533	3.71533	3.71533	3.71533	3.71533	3.71533	3.71533	3.71533	3.71533
ENSG00000254366	NA	3.5879	3.5879	4.38481	3.912	4.44834	4.79053	4.0269	3.83459	4.56354	4.26129	4.29159	3.84078	3.5879	3.78122	3.5879	3.5879	3.5879	3.80011	3.5879	3.73265	3.73265	4.56629	4.4658	3.73265	3.73265	3.73265	3.73265	3.93491	4.32607	4.49803	3.93491	3.79371	4.18709	3.79371	3.79371	3.79371	3.79371	4.60598	4.2481	3.68745	3.68745	3.68745	3.68745	4.05967	4.22822	4.21317	3.63038	3.63038	4.0979	4.16488	5.26	3.25391	3.25391	4.1571	4.1571	4.1571	4.1571	3.92554	3.92554	3.92554	3.92554	4.28581	4.05362	4.43482	4.77617	3.59287	3.59287	3.59287	4.42378	4.24238	3.91108	4.2853	3.59287	4.03257	3.48388	5.158	3.48388	3.48388	4.07608	3.48388	4.60174	3.55801	3.55801	3.55801	3.55801	3.89393	3.89393	3.89393	4.42132	4.7203	3.89393	4.23832	3.89393	3.89393	4.3714	4.83987	3.91674	3.91674	4.17833	3.91674	3.91674	3.91674	3.89393	3.62637	4.61586	4.05188	4.12735	4.37179	4.23561	3.62637	4.09262	4.09262	4.09262	4.09262	4.09262	4.09262	4.7182	4.09262	4.09262
ENSG00000254001	NA	3.77289	3.77289	3.77289	3.77289	3.77289	3.77289	3.77289	3.77289	3.77289	3.77289	3.77289	3.77289	3.77289	3.77289	3.77289	3.77289	3.77289	3.77289	3.77289	3.76664	3.76664	3.76664	3.76664	3.76664	3.76664	3.76664	4.26055	3.56588	3.95704	4.12899	3.56588	3.73971	3.73971	3.73971	3.99787	3.73971	3.73971	3.78811	3.78811	3.78811	3.78811	3.78811	3.78811	3.78811	3.77871	3.77871	3.77871	3.77871	3.78521	3.78521	3.78521	3.78521	3.78521	3.79184	3.79184	3.79184	3.79184	3.77871	3.77871	3.77871	3.77871	3.80745	3.80745	3.80745	3.80745	3.80745	3.80745	3.80745	3.80745	3.80745	3.80745	3.80745	3.80745	3.80745	3.42208	4.63717	3.42208	3.42208	3.42208	3.42208	3.63743	3.63743	3.63743	3.63743	3.63743	3.80336	3.80336	3.80336	3.80336	3.80336	3.80336	3.80336	3.80336	3.80336	3.82791	3.82791	3.82791	3.82791	3.82791	3.82791	3.82791	3.82791	3.80336	3.79812	3.79812	3.79812	3.79812	3.79812	3.79812	3.79812	3.80393	3.80393	3.80393	3.80393	3.80393	3.80393	3.80393	3.80393	3.80393
ENSG00000254266	PKIA-AS1	3.79822	3.79822	3.79822	3.79822	3.79822	3.79822	3.79822	3.79822	3.79822	3.79822	3.79822	3.79822	3.79822	3.99154	3.79822	3.79822	4.01626	3.79822	3.79822	3.80209	3.80209	3.80209	3.80209	5.1275	4.52031	4.66098	4.98447	3.83188	4.11931	4.04643	3.25496	3.76935	3.76935	3.76935	3.76935	4.00455	4.00965	3.86314	3.86314	3.86314	3.86314	3.86314	3.86314	3.86314	3.76486	3.76486	3.76486	4.05331	3.80171	3.80171	3.80171	3.80171	3.99169	3.70715	3.70715	4.11639	3.70715	3.83697	3.83697	3.83697	3.83697	3.8839	3.8839	3.8839	3.8839	3.8839	3.8839	3.8839	3.8839	3.8839	3.8839	3.8839	3.8839	3.8839	4.34034	3.69712	3.69712	3.69712	3.69712	3.69712	3.76272	3.76272	3.76272	3.76272	3.76272	3.60187	4.13185	4.0981	3.60187	3.60187	3.60187	3.94627	4.21081	4.16079	4.09157	4.01912	3.63691	3.63691	3.63691	4.12691	4.33671	4.32284	3.60187	3.81924	3.81924	3.81924	3.81924	3.81924	3.81924	3.81924	3.86775	3.86775	3.86775	3.86775	3.86775	3.86775	3.86775	3.86775	3.86775
ENSG00000252935	RNU6-1220P	3.74175	3.74175	3.74175	3.74175	3.74175	3.74175	3.74175	3.74175	3.74175	3.74175	3.74175	3.74175	3.74175	3.74175	3.74175	3.74175	3.74175	3.74175	3.74175	3.74175	3.74175	3.74175	3.74175	3.74175	3.74175	3.74175	3.74175	3.74175	3.74175	3.74175	3.74175	3.74175	3.74175	3.74175	3.74175	3.74175	3.74175	3.74175	3.74175	3.74175	3.74175	3.74175	3.74175	3.74175	3.74175	3.74175	3.74175	3.74175	3.74175	3.74175	3.74175	3.74175	3.74175	3.74175	3.74175	3.74175	3.74175	3.74175	3.74175	3.74175	3.74175	3.74175	3.74175	3.74175	3.74175	3.74175	3.74175	3.74175	3.74175	3.74175	3.74175	3.74175	3.74175	3.74175	3.74175	3.74175	3.74175	3.74175	3.74175	3.74175	3.74175	3.74175	3.74175	3.74175	3.74175	3.74175	3.74175	3.74175	3.74175	3.74175	3.74175	3.74175	3.74175	3.74175	3.74175	3.74175	3.74175	3.74175	3.74175	3.74175	3.74175	3.74175	3.74175	3.74175	3.74175	3.74175	3.74175	3.74175	3.74175	3.74175	3.74175	3.74175	3.74175	3.74175	3.74175	3.74175	3.74175	3.74175	3.74175
ENSG00000171033	PKIA	3.96128	3.96128	3.96128	3.96128	3.96128	3.96128	4.51041	4.65323	4.3659	3.96128	4.21223	4.52389	3.96128	4.92949	4.88629	4.42299	4.17933	4.26113	4.18098	4.67915	3.69609	3.6838	4.09477	6.48154	6.35571	6.65482	6.71762	4.42675	6.0881	6.08127	4.89873	3.40451	3.40451	5.32898	5.28708	6.05735	6.06412	4.93293	4.27804	4.27804	4.75299	4.27804	4.27804	7.38424	3.67614	4.08962	5.53619	5.50977	4.34719	4.34719	5.73006	4.76569	7.07499	3.83635	3.83635	6.39225	5.64955	4.52711	4.52711	5.2304	4.52711	4.1944	4.65515	4.92608	5.16923	4.1944	5.33881	5.47921	4.1944	4.1944	4.1944	4.1944	4.1944	7.99248	4.88842	3.15936	4.79564	5.16803	3.15936	4.57084	3.91543	5.17153	3.91543	4.58948	3.91543	2.51745	6.64677	5.78986	4.93037	3.5546	6.11217	5.54883	6.02328	5.8253	5.2332	6.18199	5.13401	5.19502	5.85527	7.37413	7.70377	7.4084	7.28998	3.223	3.223	7.11602	6.96881	5.77848	5.87261	3.223	4.24715	3.6404	5.35072	4.23159	6.70288	6.43408	5.41742	5.86987	7.80047
ENSG00000260398	NA	3.74793	3.74793	3.74793	3.74793	3.74793	3.74793	3.74793	3.74793	3.74793	3.74793	3.74793	3.74793	3.74793	3.74793	3.74793	3.74793	3.74793	3.74793	3.74793	3.55594	3.55594	3.55594	4.28909	4.44054	4.47704	3.55594	4.64007	3.7866	4.17776	3.7866	3.7866	3.68587	3.68587	4.01667	3.68587	3.92106	4.22074	3.85278	3.85278	3.85278	3.85278	3.85278	3.85278	4.30804	3.65241	3.65241	4.1016	3.94085	3.84925	3.84925	4.16209	3.84925	3.84925	3.73369	3.73369	4.14294	3.73369	3.83682	3.83682	3.83682	3.83682	3.81804	3.81804	3.81804	3.81804	3.81804	3.81804	3.81804	3.81804	3.81804	3.81804	3.81804	3.81804	4.63296	3.82674	3.82674	3.82674	3.82674	3.82674	4.13236	3.77204	3.77204	3.77204	3.77204	3.77204	3.53977	4.28517	3.53977	3.53977	3.53977	4.22666	4.22377	4.28286	3.8638	4.00823	4.00823	4.00823	4.00823	4.00823	4.29204	4.43938	4.00823	4.5579	3.67745	3.67745	4.10295	4.17842	3.67745	3.98376	3.67745	3.52442	3.52442	3.52442	3.52442	4.19987	4.28197	4.15	3.52442	5.01195
ENSG00000286675	NA	3.85406	3.85406	3.85406	3.85406	3.85406	3.85406	3.85406	3.85406	3.85406	3.85406	3.85406	3.85406	3.85406	4.12725	3.85406	3.85406	3.85406	4.06628	3.85406	3.82569	3.82569	3.82569	3.82569	3.82569	3.82569	3.82569	3.82569	3.4165	4.4334	4.10404	3.4165	3.71668	3.71668	3.71668	4.08129	3.71668	4.13193	3.89545	3.89545	3.89545	3.89545	3.89545	3.89545	3.89545	3.7693	3.7693	3.7693	4.05775	3.84899	3.84899	3.84899	3.84899	4.03896	3.57447	4.23865	3.57447	3.9603	4.27818	3.69583	3.69583	3.69583	3.86657	4.32731	3.86657	4.36088	3.86657	3.86657	3.86657	3.86657	3.86657	3.86657	3.86657	3.86657	3.86657	5.12551	3.60782	3.60782	3.60782	3.60782	3.60782	3.62765	3.62765	4.07955	4.10642	3.62765	3.73285	4.10864	3.73285	3.73285	3.73285	4.07872	3.73285	3.73285	4.05688	3.88237	3.88237	3.88237	3.88237	3.88237	4.37237	4.23484	3.88237	4.09934	3.72766	3.72766	3.72766	3.72766	4.03479	3.72766	4.35287	3.82608	3.82608	3.82608	4.41727	3.82608	3.82608	3.82608	3.82608	3.82608
ENSG00000104427	ZC2HC1A	4.59645	3.91911	4.93812	4.74323	5.37668	4.51313	6.18221	6.22401	6.19929	5.12291	4.87139	5.34359	6.09316	6.04936	6.34758	6.12391	6.12359	6.06227	6.15601	4.09115	4.09115	4.9248	5.66849	6.70066	6.51212	6.54197	6.69921	5.05087	5.98222	5.97364	6.4144	3.89987	4.93084	5.73625	5.61483	6.00404	6.08049	5.26864	4.86828	5.07582	5.84558	5.33194	6.04933	6.95883	4.25337	4.55709	5.95859	6.058	5.07343	4.90459	5.69411	5.5444	6.9656	5.46159	4.72329	6.08234	5.60538	5.49722	4.84976	5.36428	5.1158	5.22183	4.6638	4.97497	5.37439	5.33943	6.56973	5.9607	5.41145	5.14107	5.21338	5.13913	6.33251	7.59012	5.84163	5.85469	6.1095	5.40686	6.39185	6.44255	4.95185	3.90812	5.87941	6.02086	6.69384	3.59304	6.69509	6.34804	5.99072	5.19053	6.31742	5.96688	6.14432	6.27504	5.51109	6.16546	5.6293	5.98655	6.77112	7.614	7.34025	7.15168	6.68851	4.1815	3.9739	6.70227	6.61425	6.57133	6.5959	5.8067	5.38554	3.84292	5.74004	6.01362	6.55108	6.13547	6.43656	6.57199	7.00612
ENSG00000104432	IL7	6.17123	6.08686	5.83914	6.03128	5.88814	5.68654	4.61851	4.8057	4.65824	4.84258	4.94668	4.64527	4.82211	5.09604	5.19742	5.39687	4.85151	4.92628	4.98574	5.602	5.44869	6.75314	5.69201	6.14284	6.10656	6.09324	5.83618	6.1704	3.63486	4.19798	4.56674	5.87905	6.07456	5.61158	5.93081	5.35561	5.36315	6.09708	6.2266	4.15309	5.20314	5.30633	4.95865	4.04235	5.70387	5.83312	5.72315	5.7212	5.43751	5.72489	4.76065	5.36839	5.08425	5.41033	5.98758	4.70733	4.10669	5.89091	5.61395	5.9703	5.50617	6.05728	6.48114	5.81136	5.84513	6.01175	5.0779	4.24488	4.5692	4.89148	4.12282	4.64399	4.98174	4.5433	6.67868	4.54119	5.77732	5.08175	5.37301	5.79995	5.99232	6.10003	4.80114	5.00104	5.62535	5.70914	3.91234	4.03277	3.91049	4.06343	4.98604	4.9446	5.50529	5.36082	5.834	5.14734	3.6368	4.07757	4.15784	4.1268	3.88634	3.98218	4.42269	5.87006	5.71008	3.88112	4.17133	4.18825	4.18743	5.742	5.65988	5.20055	3.84837	3.84837	4.79527	3.84837	5.2074	5.3561	3.84837
ENSG00000254352	NA	4.73262	3.81887	3.81887	3.81887	4.17447	3.81887	4.25787	4.31047	4.10544	4.07537	4.06982	3.81887	4.17664	4.29065	4.45907	4.14604	4.19582	4.24216	4.03856	4.07572	4.07572	4.07572	4.07572	4.07572	4.07572	4.07572	4.07572	4.34833	3.64404	3.64404	3.88081	3.8536	3.8536	4.25831	4.42785	4.55309	4.43887	4.2631	4.28053	3.88285	3.88285	4.2675	3.88285	4.14642	3.66713	4.37852	4.29986	4.42287	4.37614	4.29706	4.19711	3.88427	4.07424	4.33798	3.81371	3.81371	3.81371	4.42982	3.84747	3.84747	4.64363	3.64883	4.10958	4.07426	4.49694	4.36329	4.25774	4.45148	4.24038	3.64883	3.64883	4.24991	4.12513	4.34012	3.57982	4.79491	3.94669	3.57982	3.57982	3.88544	4.95339	3.50635	3.50635	3.50635	3.50635	3.34952	3.8795	3.70127	3.72347	3.99306	4.03642	4.3082	4.09262	4.2531	4.47258	4.2323	3.57409	3.88637	3.83567	3.8579	3.57409	3.57409	4.42677	3.925	3.925	3.925	3.925	3.925	3.925	3.925	3.79671	4.9778	3.79671	3.79671	3.79671	3.79671	3.79671	3.79671	3.79671
ENSG00000253919	NA	2.96594	4.12896	4.31424	4.51446	4.68097	4.5596	4.6542	5.02364	4.77134	4.89067	4.97552	4.9772	4.53169	4.73806	4.6384	4.74812	5.17428	5.31606	5.28279	4.18597	4.18597	4.18597	4.91912	6.00425	5.68521	5.83755	5.27011	4.40913	4.47066	4.62772	4.2673	4.60291	4.17352	4.4434	4.23693	4.1029	4.22511	4.80784	4.66929	4.27161	4.65999	4.27161	4.66313	4.27161	4.39858	4.25171	4.30166	4.3097	4.64621	4.5357	4.26672	3.95388	4.72841	4.4833	4.58328	4.11157	4.4974	3.90862	4.57253	4.40836	4.37214	4.95228	4.25934	4.99101	4.75365	4.25934	4.25934	4.25934	4.25934	4.25934	4.25934	4.75129	4.73563	4.69904	3.64572	5.64837	3.64572	3.64572	3.98922	3.64572	4.21437	4.42673	4.16541	3.84468	3.17063	4.33593	4.33593	4.33593	4.33593	4.33593	4.33593	4.82183	4.33593	4.79322	4.68459	4.98784	4.22993	4.22993	4.49151	4.63065	4.72717	4.71722	4.70242	4.27163	4.27163	4.57305	4.84916	4.57876	4.70401	4.27163	3.88939	3.88939	5.10076	4.30887	4.83629	4.9491	3.88939	4.72093	4.81093
ENSG00000285744	NA	5.9765	6.46557	6.29464	5.97632	5.68216	6.19225	5.24024	4.85456	5.32752	5.38525	5.04395	4.87989	4.90842	6.40542	6.04688	6.33206	5.82491	5.65298	5.7482	5.30351	7.1905	6.14788	6.43258	5.84434	5.80806	4.82873	5.3996	6.36794	4.02088	4.43291	3.94134	6.04812	5.6848	7.67685	7.80338	6.75638	6.55154	6.46267	6.2496	4.68541	5.29248	5.61472	5.00131	4.8337	6.60474	6.42693	5.94912	7.54837	6.54007	6.90394	4.02059	7.29296	4.50075	5.67971	6.72688	4.39344	4.06685	6.23194	6.91216	7.0653	6.31976	6.72898	6.0376	5.68228	6.36752	6.15781	6.45865	4.81488	5.16772	5.68826	4.15676	4.64871	5.25233	5.07742	6.83467	6.67226	5.3764	4.00403	4.68628	6.4043	5.6469	6.3434	5.1201	4.38332	5.93453	6.28125	4.17385	3.79805	4.172	3.79805	4.86962	5.05006	5.69341	5.42815	6.36776	4.8834	3.82321	3.82321	4.08479	3.82321	3.82321	4.16859	4.98324	7.04694	6.5321	4.12618	3.70068	4.13422	4.13307	4.92393	5.05695	7.00651	4.53047	4.55001	3.93038	4.06484	5.46487	5.21358	2.78043
ENSG00000261618	NA	5.25538	5.41992	4.54296	5.26175	4.89856	4.89936	5.16145	4.89141	4.82953	4.90523	5.10131	4.79584	4.90073	5.30782	4.99749	5.23191	5.56796	5.10144	5.29616	4.27935	4.27935	7.01397	5.0125	5.41017	5.2851	5.13823	4.27935	4.23171	4.23171	4.23171	4.46848	4.70713	4.92566	5.80697	5.70409	5.01382	4.62493	5.11648	5.14091	4.58026	4.58026	4.85265	4.97177	4.84382	4.8035	4.94379	5.40256	5.38773	5.46678	5.4905	3.67077	5.12291	4.13446	4.52972	5.8365	4.45835	3.47956	5.78376	5.71432	4.53786	4.50165	5.55794	5.47201	4.97447	5.4051	4.84698	4.98749	4.59988	4.81402	4.50961	4.45073	4.13252	4.95025	4.44404	5.04556	6.39774	3.93486	3.41741	4.42946	4.57221	4.1548	5.45053	2.70775	3.94227	6.09649	5.14824	3.73422	3.73422	3.73422	3.73422	5.11088	5.37107	5.37885	4.95506	5.19473	4.50054	3.74263	3.74263	4.00421	3.74263	3.99217	3.74263	3.73422	5.1572	5.49298	3.77696	3.77696	4.08408	4.30554	4.84386	4.84606	6.01958	3.30344	4.02502	3.97889	3.30344	4.78224	4.81117	3.30344
ENSG00000253659	NA	3.76466	3.76466	3.76466	3.76466	3.76466	3.76466	3.76466	3.76466	3.76466	3.76466	3.76466	3.76466	3.76466	3.76466	3.76466	3.76466	3.76466	3.76466	3.76466	3.75919	3.75919	3.75919	3.75919	3.75919	3.75919	3.75919	3.75919	3.45317	4.22852	4.1407	3.45317	3.76082	3.76082	3.76082	3.76082	3.76082	3.76082	3.76867	3.76867	3.76867	3.76867	3.76867	3.76867	3.76867	3.76041	3.76041	3.76041	3.76041	3.7698	3.7698	3.7698	3.7698	3.7698	3.79899	3.79899	3.79899	3.79899	3.76041	3.76041	3.76041	3.76041	3.78399	3.78399	3.78399	3.78399	3.78399	3.78399	3.78399	3.78399	3.78399	3.78399	3.78399	3.78399	3.78399	4.2289	3.58568	3.58568	3.58568	3.58568	3.58568	3.69412	3.69412	3.69412	3.69412	3.69412	3.76212	3.76212	4.11386	3.76212	3.76212	3.76212	3.76212	3.76212	3.76212	3.82856	3.82856	3.82856	3.82856	3.82856	3.82856	3.82856	3.82856	3.76212	3.80702	3.80702	3.80702	3.80702	3.80702	3.80702	3.80702	3.81036	3.81036	3.81036	3.81036	3.81036	3.81036	3.81036	3.81036	3.81036
ENSG00000253391	NA	3.74465	3.74465	3.74465	3.74465	3.74465	3.74465	3.74465	3.74465	3.74465	3.74465	3.74465	3.74465	3.74465	3.74465	3.74465	3.74465	3.74465	3.74465	3.74465	3.74363	3.74363	3.74363	3.74363	3.74363	3.74363	3.74363	3.74363	3.65596	4.04712	3.65596	3.65596	3.74397	3.74397	3.74397	3.74397	3.74397	3.74397	3.7469	3.7469	3.7469	3.7469	3.7469	3.7469	3.7469	3.74388	3.74388	3.74388	3.74388	3.74582	3.74582	3.74582	3.74582	3.74582	3.75038	3.75038	3.75038	3.75038	3.74388	3.74388	3.74388	3.74388	3.74751	3.74751	3.74751	3.74751	3.74751	3.74751	3.74751	3.74751	3.74751	3.74751	3.74751	3.74751	3.74751	3.74729	3.74729	3.74729	3.74729	3.74729	3.74729	3.745	3.745	3.745	3.745	3.745	3.75153	3.75153	3.75153	3.75153	3.75153	3.75153	3.75153	3.75153	3.75153	3.75371	3.75371	3.75371	3.75371	3.75371	3.75371	3.75371	3.75371	3.75153	3.75178	3.75178	3.75178	3.75178	3.75178	3.75178	3.75178	3.75207	3.75207	3.75207	3.75207	3.75207	3.75207	3.75207	3.75207	3.75207
ENSG00000240540	RPL3P9	3.99511	3.80848	4.38157	4.59339	4.40035	3.76788	3.64678	4.01213	3.41148	3.85459	3.9115	3.66436	3.91617	3.6048	3.41148	3.41148	3.89721	3.96996	4.10033	3.4676	4.64795	4.87519	3.4676	5.16503	5.84064	5.44434	5.42074	4.82858	4.06962	3.85481	3.80694	4.15455	3.55003	4.5471	4.48305	4.3191	4.0433	4.03631	4.03631	4.03631	4.03631	4.03631	4.31357	4.03631	4.16579	4.16579	4.16579	4.16579	4.05379	4.24254	4.35685	3.89722	4.14403	4.17199	3.80026	4.20951	4.34431	4.16579	4.16579	4.16579	4.16579	4.10264	4.10264	4.10264	4.10264	4.10264	4.10264	4.10264	4.10264	4.10264	4.10264	4.10264	4.10264	4.10264	4.0938	4.0938	4.0938	4.0938	4.0938	4.7722	4.10679	4.10679	4.10679	4.10679	4.10679	3.81253	4.64367	4.51092	4.18648	3.81253	4.30051	4.29843	3.81253	3.81253	4.03712	4.41933	4.03712	4.03712	4.03712	4.52712	4.38959	4.3825	3.81253	4.06984	4.06984	4.06984	4.47956	4.06984	4.06984	4.06984	4.18247	4.18247	4.18247	4.18247	4.18247	4.18247	4.18247	4.18247	4.18247
ENSG00000104435	STMN2	3.82675	3.82675	3.82675	3.82675	3.82675	3.82675	3.82675	4.82508	4.46341	4.08325	3.82675	4.33059	4.79102	4.21253	4.33442	4.76597	3.82675	3.82675	3.82675	3.54837	3.43509	4.19547	4.16649	2.58915	3.51026	2.58915	3.08307	3.87763	5.53898	5.57083	5.74243	1.81357	1.97017	6.31638	6.45927	7.52739	7.51179	4.18839	3.80814	3.80814	3.80814	3.80814	4.08541	6.20241	4.27025	4.27025	5.54343	5.55171	4.0002	3.50833	3.50833	5.1054	9.0508	4.31924	3.94751	5.78915	4.87915	4.90891	4.90891	4.90891	4.90891	4.19518	4.16362	3.70287	5.39517	3.70287	5.21639	4.27404	3.70287	3.70287	3.70287	4.19482	3.70287	7.25672	5.97348	5.07106	6.02674	5.61161	5.55571	6.26175	3.42812	3.42812	7.9092	3.90689	7.6826	3.42111	5.8627	5.49558	7.299	6.4232	3.42111	3.42111	4.10069	4.06517	5.42761	5.65063	5.59634	4.84139	4.79069	5.45589	5.53856	6.52752	4.87409	3.57671	3.57671	7.23323	6.84739	4.5771	4.6171	3.57671	5.02303	3.98677	4.57075	4.81719	6.14197	5.04648	5.05431	5.27645	5.34228
ENSG00000287052	NA	3.76846	3.76846	3.76846	3.76846	3.76846	3.76846	3.76846	3.76846	3.76846	3.76846	3.76846	3.76846	3.76846	3.76846	3.76846	3.76846	3.76846	3.76846	3.76846	3.76338	3.76338	3.76338	3.76338	3.76338	3.76338	3.76338	3.76338	3.51218	4.06369	4.30365	3.51218	3.73752	3.73752	3.73752	3.73752	3.97271	3.73752	3.76184	3.76184	3.76184	3.76184	3.76184	3.76184	3.76184	3.77339	3.77339	3.77339	3.77339	3.7717	3.7717	3.7717	3.7717	3.7717	3.81974	3.81974	3.81974	3.81974	3.77339	3.77339	3.77339	3.77339	3.7745	3.7745	3.7745	3.7745	3.7745	3.7745	3.7745	3.7745	3.7745	3.7745	3.7745	3.7745	3.7745	4.21392	3.5707	3.5707	3.5707	3.5707	3.5707	3.69113	3.69113	3.69113	3.69113	3.69113	3.73254	3.73254	4.08429	4.10649	3.73254	3.73254	3.73254	3.73254	3.73254	3.76665	3.76665	4.2106	3.76665	3.76665	3.76665	3.76665	3.76665	3.73254	3.82997	3.82997	3.82997	3.82997	3.82997	3.82997	3.82997	3.82086	3.82086	3.82086	3.82086	3.82086	3.82086	3.82086	3.82086	3.82086
ENSG00000164683	HEY1	4.71923	4.92233	5.44837	5.23398	6.35443	4.9247	5.08939	5.31269	5.38032	5.2009	4.92046	5.62889	5.15972	5.13897	4.69116	4.86107	5.13895	5.43465	5.36165	4.7507	5.21682	4.58066	5.94935	5.23531	4.42279	5.24193	4.68864	5.10456	6.47788	6.55428	6.20187	5.76201	5.47302	4.69668	4.43135	4.75646	4.77646	4.82345	4.46417	4.59638	4.98009	5.31582	6.99795	5.43703	4.86691	5.11603	5.18673	4.9027	5.03213	4.94708	6.37285	5.99867	4.83042	4.09197	4.1158	7.56035	7.29011	5.16082	5.45437	4.7634	4.69377	4.54577	5.62463	5.45259	6.28169	6.18005	6.56629	5.0932	4.71199	4.61214	4.53306	4.47339	5.52137	7.38222	6.90461	6.48121	4.46287	4.42254	4.42406	4.21266	4.6129	4.6129	5.60769	5.66492	4.6129	5.13811	5.73755	5.72174	8.39177	4.14105	5.10478	5.47832	5.01801	5.19026	5.05959	5.47093	7.7699	7.47384	5.3297	6.73668	6.34054	5.02021	6.50093	5.30112	4.87231	6.27682	6.35985	6.75741	6.76813	5.1294	6.59342	5.83795	6.30366	6.09067	5.81187	5.92469	6.08894	5.45697	5.66634
ENSG00000272138	LINC01607	3.82627	3.82627	3.82627	4.47048	4.61363	4.18267	4.35012	4.59809	4.6278	4.6281	4.07722	4.57737	4.79054	4.37024	4.38183	4.34193	3.82627	4.12612	3.82627	3.91724	4.75781	3.79167	4.20264	2.95803	2.95803	2.95803	2.95803	3.95956	4.97646	4.52268	4.36876	4.27937	4.27471	4.34814	4.3273	4.45429	4.63355	4.34442	4.18817	4.42739	4.6721	4.50417	3.7809	4.08976	4.31715	3.89292	4.72509	4.39087	3.87116	4.28395	5.15795	4.46097	4.13964	4.17955	4.47201	4.21707	4.5728	4.10261	4.10261	4.10261	5.0182	4.57648	3.73174	4.33125	4.57985	4.84515	4.23013	4.5969	4.56265	4.89578	4.18086	4.08044	3.73174	4.60133	4.41698	4.72965	3.51456	3.51456	4.10676	4.19296	3.53002	4.78612	3.53002	3.53002	3.53002	4.3507	4.36327	4.43957	4.57509	4.20688	4.42954	4.42702	4.36161	4.3922	4.24857	4.63892	4.55695	4.8538	4.61126	3.79391	3.79391	3.79391	5.11563	4.2533	4.45545	4.77345	4.32659	4.55275	4.27764	3.74906	3.91206	3.91206	4.6249	4.33155	4.85896	4.97177	4.53765	4.50406	3.91206
ENSG00000249328	LOC101927040	3.90027	3.90027	3.90027	3.90027	3.90027	3.90027	3.90027	3.90027	4.30488	3.90027	3.90027	3.90027	3.90027	3.90027	3.90027	3.90027	3.90027	3.90027	3.90027	3.83332	3.83332	3.83332	3.83332	3.83332	3.83332	3.83332	4.32724	3.61947	4.39482	4.50169	3.61947	3.84479	3.84479	3.84479	3.84479	4.07998	3.84479	3.67335	3.67335	3.67335	4.22096	4.14376	4.22537	3.93692	4.24014	3.6423	3.96056	3.6423	4.1438	3.65193	3.65193	4.1636	3.98051	3.60842	4.08013	4.18527	3.99425	4.13227	3.54992	4.2532	3.54992	3.82609	3.82609	3.82609	3.82609	4.33384	4.17937	3.82609	3.82609	3.82609	3.82609	3.82609	4.40812	4.1376	4.83538	3.5784	3.5784	3.5784	4.06305	3.88402	3.73773	3.73773	3.73773	3.73773	3.73773	3.73207	3.73207	4.51105	4.25946	3.73207	3.73207	3.73207	4.03823	4.4507	3.98275	3.98275	3.98275	4.42353	4.24433	3.98275	3.98275	3.98275	4.09857	3.87062	3.87062	4.47022	4.28034	3.87062	3.87062	3.87062	3.81654	3.81654	3.81654	4.40773	4.492	3.81654	3.81654	3.81654	4.28315
ENSG00000238884	LOC124902076	3.74106	3.74106	3.74106	3.74106	3.74106	3.74106	4.07346	3.74106	3.74106	3.74106	3.74106	3.74106	3.74106	3.74106	3.74106	3.74106	3.74106	3.74106	3.74106	3.74107	3.74107	3.74107	3.74107	3.74107	3.74107	3.74107	3.74107	3.74447	3.74447	3.74447	3.74447	3.74098	3.74098	3.74098	3.74098	3.74098	3.74098	3.75637	3.75637	3.75637	3.75637	3.75637	3.75637	3.75637	3.741	3.741	3.741	3.741	3.74049	3.74049	3.74049	3.74049	3.74049	3.74334	3.74334	3.74334	3.74334	3.741	3.741	3.741	3.741	3.72309	3.72309	3.72309	3.72309	3.72309	3.72309	3.72309	4.06621	3.72309	3.72309	3.72309	3.72309	3.72309	3.73362	3.73362	3.73362	3.73362	3.73362	3.73362	3.73827	3.73827	3.73827	3.73827	3.73827	3.75706	3.75706	3.75706	3.75706	3.75706	3.75706	3.75706	3.75706	3.75706	3.74072	3.74072	3.74072	3.74072	3.74072	3.74072	3.74072	3.74072	3.75706	3.74366	3.74366	3.74366	3.74366	3.74366	3.74366	3.74366	3.74176	3.74176	3.74176	3.74176	3.74176	3.74176	3.74176	3.74176	3.74176
ENSG00000285758	LOC124901966	3.95592	3.95592	3.95592	3.95592	3.95592	3.95592	4.39493	3.95592	4.24249	3.95592	4.31037	4.2088	4.20923	3.95592	3.95592	3.95592	3.95592	3.95592	3.95592	3.54225	4.38819	4.3759	3.54225	3.54225	3.95976	3.54225	4.03617	3.75007	4.14123	4.6323	3.75007	3.99326	4.644	3.43211	3.69027	3.43211	3.67241	3.86098	3.86098	3.86098	4.24936	4.24563	4.13825	3.86098	4.01966	3.89142	3.72907	3.75408	3.83035	3.83035	3.83035	4.24884	4.02032	4.03928	3.66756	4.37176	4.05339	4.16039	3.57804	4.07777	3.57804	3.89429	4.54318	3.89429	3.89429	3.89429	4.24758	4.22549	4.3784	3.89429	3.89429	3.89429	3.89429	3.89429	4.02831	4.02831	4.02831	4.02831	4.02831	4.33394	3.98696	3.98696	3.98696	3.98696	3.98696	3.81323	3.81323	4.30946	3.81323	4.34011	4.30121	4.15762	4.11939	3.81323	4.42042	3.63924	4.26465	4.39693	3.90083	3.63924	3.63924	3.98462	4.17972	4.26477	3.76053	4.18603	4.05073	4.06766	4.19291	3.76053	3.9481	3.9481	4.36243	4.36758	3.9481	3.9481	3.9481	3.9481	3.9481
ENSG00000147586	MRPS28	6.71851	6.80492	7.0239	7.23375	7.43894	7.07538	6.60594	6.91444	6.28688	6.55194	6.36842	6.53669	6.39288	5.4536	5.71306	5.94539	4.91539	5.76185	5.62534	6.78979	6.53172	7.09367	7.04992	6.14288	6.89216	6.66541	6.82265	6.96353	5.59859	5.39646	5.89557	7.27143	7.04941	5.88806	6.13274	5.5257	5.66084	6.31185	6.53904	6.09042	6.16752	6.06108	5.96248	5.56091	6.95591	6.54032	6.03088	6.10324	7.22614	6.63586	5.31306	5.73109	6.01235	6.8474	6.73712	5.42473	6.04855	6.71956	6.44319	6.1803	6.28732	6.9819	6.4066	6.35587	6.85648	7.17301	5.66008	5.61039	5.84954	6.14347	5.74084	6.18787	5.73436	5.39424	6.5849	6.19662	5.89571	5.3764	6.06725	6.83886	6.20153	7.94909	5.20638	5.90212	4.75448	7.09909	5.99441	6.0327	5.90134	5.98205	5.43132	5.61584	5.85868	5.56908	6.18797	5.84833	5.4365	5.9429	5.73292	5.79989	6.01433	6.00012	5.07616	7.09339	7.45805	5.47377	5.1158	5.02309	5.21784	6.80123	6.69564	6.34463	5.87131	6.05358	5.54517	5.35583	6.37528	5.75902	5.71789
ENSG00000276418	NA	3.74175	3.74175	3.74175	3.74175	3.74175	3.74175	3.74175	3.74175	3.74175	4.18486	3.74175	3.74175	4.09952	3.74175	3.74175	3.74175	3.74175	3.74175	3.74175	3.74175	3.74175	3.74175	3.74175	3.74175	3.74175	3.74175	3.74175	3.74175	3.74175	3.74175	3.74175	3.74175	3.74175	3.74175	3.74175	3.74175	3.74175	3.74175	3.74175	3.74175	3.74175	3.74175	3.74175	3.74175	3.74175	3.74175	3.74175	3.74175	3.74175	3.74175	3.74175	3.74175	3.74175	3.74175	3.74175	3.74175	3.74175	3.74175	3.74175	3.74175	3.74175	3.74175	3.74175	3.74175	3.74175	3.74175	3.74175	3.74175	3.74175	3.74175	3.74175	3.74175	3.74175	3.74175	3.74175	3.74175	3.74175	3.74175	3.74175	3.74175	3.74175	3.74175	3.74175	3.74175	3.74175	3.74175	3.74175	3.74175	3.74175	3.74175	3.74175	3.74175	3.74175	3.74175	3.74175	3.74175	3.74175	3.74175	3.74175	3.74175	3.74175	3.74175	3.74175	3.74175	3.74175	3.74175	3.74175	3.74175	3.74175	3.74175	3.74175	3.74175	3.74175	3.74175	3.74175	3.74175	3.74175	3.74175	3.74175
ENSG00000272518	NA	5.57567	5.22793	5.09916	6.13033	5.55151	5.7816	5.37117	5.21037	5.02448	5.44897	5.40035	5.02475	4.74557	4.88241	5.37197	5.12722	4.73199	4.4789	4.6174	6.01277	5.89949	5.05355	5.05355	5.05355	5.88013	5.91244	5.54747	5.74216	4.82147	4.73775	5.04248	5.64912	5.69943	4.65609	4.86983	4.81355	4.70991	5.44735	5.51584	4.74508	5.0966	4.94983	5.05395	4.24732	5.36141	5.42444	5.12815	4.78982	6.06786	5.80317	4.34547	4.75012	3.99085	5.73263	5.14399	5.09948	4.92626	5.19559	5.60212	4.78316	5.12294	5.95771	4.78554	5.20495	5.37174	5.21925	4.87206	4.8008	5.15266	5.21093	5.17379	4.94623	4.61962	4.21693	5.0614	5.24191	3.87134	3.99938	5.01157	4.49802	5.50883	5.71535	3.93964	3.16313	4.16706	5.55072	4.88883	4.66396	4.88483	5.03035	4.96018	4.74169	4.96296	4.90458	5.40023	4.9194	5.00552	4.90293	4.61135	4.27506	4.32671	4.27128	5.01243	5.98747	5.24276	4.74057	5.05061	4.80917	4.85723	4.82904	4.9143	5.02145	4.4207	5.04466	5.17885	4.5595	5.61104	5.50455	4.30124
ENSG00000272264	NA	4.03566	4.43267	4.03566	4.03566	4.03566	5.18971	4.50472	4.68368	4.97119	4.7973	4.59402	4.59827	4.74585	4.82351	4.35773	4.43594	4.25371	4.24788	4.34606	3.40135	4.5817	4.56497	4.64596	4.28595	4.55534	4.26023	4.09652	4.00807	4.39923	4.57119	4.34255	4.95227	4.34615	4.29986	4.01245	4.09008	4.04542	3.86577	4.36394	4.28008	4.15423	3.95593	4.60238	3.74908	3.83325	4.41603	4.28244	4.6399	4.11075	4.03168	4.49207	4.44739	3.80886	4.57971	4.41105	4.34859	3.93935	3.73619	4.66716	4.23592	4.53234	4.07535	4.23192	4.42499	3.58304	4.2975	3.93632	4.15421	4.06715	4.41699	4.21567	4.27547	4.16508	3.58304	3.66978	3.66978	4.39774	5.3009	4.01328	4.34818	3.7929	5.049	4.96122	5.18158	3.7929	4.47479	4.48736	4.56367	3.95739	4.60093	3.95739	3.95739	3.95739	3.95739	3.74107	3.82538	4.76481	4.50172	4.42784	3.57022	3.71756	3.63179	3.95739	4.53253	4.53025	4.02829	4.3185	4.46183	4.3346	4.02829	4.53217	3.92542	4.63826	4.3449	3.92542	3.92542	4.99295	3.92542	3.92542
ENSG00000076554	TPD52	9.6144	9.52381	9.14378	8.82902	8.39479	8.77214	8.42265	8.38623	8.22344	8.55389	8.57814	8.63586	8.65341	8.11125	8.15986	8.36598	7.54427	7.43583	7.43832	9.04425	8.67491	8.52662	8.85843	9.8528	10.0585	9.98036	10.3008	9.48088	8.88142	8.91519	7.30414	8.95879	8.90356	7.80517	8.00493	7.83754	7.87485	8.26047	8.09834	8.17356	8.43628	8.43353	8.71196	4.51093	8.70988	8.63024	8.13539	7.99297	8.30845	9.07109	6.92903	7.6404	6.41851	9.13502	8.58859	8.98253	8.04967	8.69705	8.43902	8.28075	8.05165	8.26885	8.43119	8.22786	7.98412	8.27206	8.01007	7.82871	8.0568	7.71792	8.10202	8.40414	7.95778	4.73039	8.22269	7.58297	8.39602	8.93588	6.9506	6.84892	8.72207	8.81197	8.75488	8.96315	8.32498	9.97482	8.76542	8.31586	8.70126	9.00511	7.18635	8.28717	7.35251	6.60517	7.40714	6.58709	9.51238	9.24137	9.02217	8.09215	7.72764	7.53342	5.93628	8.32712	9.0499	8.36194	8.30682	8.40325	8.5319	8.99196	8.7179	8.41451	7.66248	7.73164	8.52933	8.33793	8.38499	8.48448	8.60122
ENSG00000254205	NA	3.77508	3.77508	3.77508	3.77508	3.77508	3.77508	3.77508	3.77508	3.77508	4.03157	3.77508	3.77508	3.77508	3.77508	3.77508	4.00667	3.77508	3.77508	3.77508	4.78379	3.45013	3.45013	3.45013	3.45013	3.45013	4.30901	3.45013	3.82133	3.82133	3.82133	3.82133	3.7806	3.7806	3.7806	3.7806	3.7806	3.7806	4.04488	3.66463	3.90695	3.66463	3.66463	3.66463	3.66463	3.78134	3.78134	3.78134	3.78134	3.76442	3.76442	3.76442	3.76442	3.76442	3.80874	3.80874	3.80874	3.80874	3.78134	3.78134	3.78134	3.78134	3.75029	3.75029	3.75029	3.75029	3.75029	3.75029	3.75029	3.75029	3.75029	3.75029	3.75029	3.75029	3.75029	3.74329	3.74329	3.74329	3.74329	3.74329	3.74329	3.76845	3.76845	3.76845	3.76845	3.76845	3.72826	3.72826	3.72826	4.25564	3.72826	3.72826	3.72826	3.72826	3.72826	3.65382	3.65382	3.65382	4.09459	4.02325	3.65382	3.65382	3.65382	3.72826	3.80871	3.80871	3.80871	3.80871	3.80871	3.80871	3.80871	3.78756	3.78756	3.78756	3.78756	3.78756	3.78756	3.78756	3.78756	3.78756
ENSG00000241550	RN7SL41P	3.76611	3.76611	3.76611	3.76611	3.76611	3.76611	3.76611	3.76611	3.76611	3.76611	3.76611	3.76611	3.76611	3.76611	3.76611	3.76611	3.76611	3.76611	3.76611	3.74512	3.74512	3.74512	3.74512	3.74512	3.74512	3.74512	3.74512	3.743	3.743	3.743	3.743	3.7443	3.7443	3.7443	3.7443	3.7443	3.7443	3.74663	3.74663	3.74663	3.74663	3.74663	3.74663	3.74663	3.74451	3.74451	3.74451	3.74451	3.73981	3.73981	3.73981	3.73981	3.73981	3.74371	3.74371	3.74371	3.74371	3.74451	3.74451	3.74451	3.74451	3.71357	3.71357	3.71357	3.71357	3.71357	3.71357	3.71357	3.71357	3.71357	3.71357	3.71357	4.05112	3.71357	3.73049	3.73049	3.73049	3.73049	3.73049	3.73049	3.73964	3.73964	3.73964	3.73964	3.73964	3.73735	3.73735	3.73735	3.73735	3.73735	3.73735	3.73735	3.73735	3.73735	3.73692	3.73692	3.73692	3.73692	3.73692	3.73692	3.73692	3.73692	3.73735	3.7525	3.7525	3.7525	3.7525	3.7525	3.7525	3.7525	3.7398	3.7398	3.7398	3.7398	3.7398	3.7398	3.7398	3.7398	3.7398
ENSG00000265588	MIR5708	3.7415	3.7415	3.7415	3.7415	3.7415	3.7415	3.7415	3.7415	3.7415	3.7415	3.7415	3.7415	3.7415	3.7415	3.7415	3.7415	3.7415	3.7415	3.7415	3.73985	3.73985	3.73985	3.73985	3.73985	3.73985	3.73985	3.73985	3.74934	3.74934	3.74934	3.74934	3.73138	3.73138	3.73138	3.73138	3.73138	3.73138	3.74317	3.74317	3.74317	3.74317	3.74317	3.74317	3.74317	3.7335	3.7335	3.7335	3.7335	3.68484	3.68484	3.99768	3.68484	3.68484	3.74618	3.74618	3.74618	3.74618	3.7335	3.7335	3.7335	3.7335	3.75336	3.75336	3.75336	3.75336	3.75336	3.75336	3.75336	3.75336	3.75336	3.75336	3.75336	3.75336	3.75336	3.74987	3.74987	3.74987	3.74987	3.74987	3.74987	3.74361	3.74361	3.74361	3.74361	3.74361	3.74761	3.74761	3.74761	3.74761	3.74761	3.74761	3.74761	3.74761	3.74761	3.76169	3.76169	3.76169	3.76169	3.76169	3.76169	3.76169	3.76169	3.74761	3.74779	3.74779	3.74779	3.74779	3.74779	3.74779	3.74779	3.76079	3.76079	3.76079	3.76079	3.76079	3.76079	3.76079	3.76079	3.76079
ENSG00000241746	RPL13AP18	4.2672	3.85311	3.85311	3.85311	4.20871	3.85311	4.01959	4.0998	3.85311	3.85311	4.10406	3.85311	4.10642	3.85311	3.85311	3.85311	3.85311	3.85311	3.85311	3.95547	3.95547	3.95547	3.95547	3.95547	3.95547	3.95547	3.95547	4.18011	3.82817	3.83977	3.94122	3.98915	3.98262	3.66216	3.79261	3.83447	4.01326	3.96837	3.96837	3.96837	3.96837	3.96837	3.96837	3.96837	3.89815	3.89815	3.89815	3.89815	4.16239	3.6644	4.18569	3.67239	4.22448	3.95004	3.95004	3.95004	3.95004	3.89815	3.89815	3.89815	3.89815	3.95998	3.95998	3.95998	3.95998	3.95998	4.31326	3.95998	3.95998	3.95998	3.95998	4.45193	3.95998	3.95998	3.60998	4.82507	3.60998	3.60998	3.95348	3.9156	4.41799	3.37425	3.37425	3.37425	4.37817	3.89547	3.89547	4.24722	3.89547	4.26907	3.89547	3.89547	3.89547	3.89547	4.43587	4.45371	3.79549	3.79549	3.79549	3.79549	3.79549	3.79549	3.89547	3.94204	3.94204	3.94204	3.94204	3.94204	3.94204	3.94204	3.98023	3.98023	3.98023	3.98023	3.98023	3.98023	3.98023	3.98023	3.98023
ENSG00000253238	NA	4.27981	3.45987	3.92384	3.91727	3.96151	3.81627	3.45987	3.45987	3.45987	3.45987	3.45987	3.81704	3.71318	3.73306	3.78194	3.78704	3.67791	3.45987	3.77027	3.85659	3.85659	3.85659	3.85659	4.37259	4.27409	4.71547	3.85659	3.46317	4.23852	4.50086	3.46317	3.8571	3.8571	3.8571	3.8571	3.8571	3.8571	4.10547	3.72521	3.72521	3.72521	3.72521	3.72521	3.98878	3.85697	3.85697	3.85697	3.85697	3.8599	3.8599	3.8599	3.8599	3.8599	3.89648	3.89648	3.89648	3.89648	3.85697	3.85697	3.85697	3.85697	3.73984	4.38872	3.73984	3.73984	3.73984	3.73984	3.73984	4.08296	3.73984	3.73984	3.73984	3.73984	3.73984	3.39644	4.61153	3.39644	3.39644	3.39644	3.39644	3.68403	3.68403	3.68403	3.68403	3.68403	3.79448	4.17028	3.79448	3.79448	3.79448	3.79448	3.79448	3.79448	3.79448	3.66952	3.66952	4.29492	4.20833	3.66952	3.95333	3.66952	3.66952	4.16098	3.8811	3.8811	3.8811	3.8811	3.8811	3.8811	3.8811	3.87029	3.87029	3.87029	3.87029	3.87029	3.87029	3.87029	3.87029	3.87029
ENSG00000213791	RPS5P5	3.82443	3.82443	3.82443	3.82443	3.82443	3.82443	3.82443	3.82443	3.82443	3.82443	3.82443	3.82443	3.82443	3.82443	3.82443	3.82443	3.82443	3.82443	3.82443	3.79495	3.79495	3.79495	3.79495	3.79495	4.21245	3.79495	3.79495	3.54764	3.9388	4.11076	3.88212	3.75074	3.75074	3.75074	3.75074	3.98593	3.75074	3.51309	3.91077	4.05243	3.90146	3.51309	4.12934	3.77666	3.79119	3.79119	3.79119	3.79119	3.38752	4.09774	3.82908	3.68396	4.18395	3.84487	3.84487	3.84487	3.84487	3.79119	3.79119	3.79119	3.79119	3.83306	3.83306	3.83306	3.83306	3.83306	3.83306	3.83306	3.83306	3.83306	3.83306	3.83306	3.83306	3.83306	3.84115	3.84115	3.84115	3.84115	4.18465	3.84115	3.75579	3.75579	4.20769	3.75579	3.75579	3.77822	3.77822	4.12996	4.15217	3.77822	3.77822	3.77822	3.77822	3.77822	3.66151	4.20047	3.66151	4.10229	3.66151	3.94531	4.01397	4.1488	3.77822	3.86464	3.86464	3.86464	3.86464	3.86464	3.86464	3.86464	3.888	3.888	3.888	3.888	3.888	3.888	3.888	3.888	3.888
ENSG00000206649	LOC124900264	3.74175	3.74175	3.74175	3.74175	3.74175	3.74175	3.74175	3.74175	3.74175	3.74175	3.74175	3.74175	3.74175	3.74175	3.74175	3.74175	3.74175	3.74175	3.74175	3.74175	3.74175	3.74175	3.74175	3.74175	3.74175	3.74175	3.74175	3.74175	3.74175	3.74175	3.74175	3.74175	3.74175	3.74175	3.74175	3.74175	3.74175	3.74175	3.74175	3.74175	3.74175	3.74175	3.74175	3.74175	3.74175	3.74175	3.74175	3.74175	3.74175	3.74175	3.74175	3.74175	3.74175	3.74175	3.74175	3.74175	3.74175	3.74175	3.74175	3.74175	3.74175	3.74175	3.74175	3.74175	3.74175	3.74175	3.74175	3.74175	3.74175	3.74175	3.74175	3.74175	3.74175	3.74175	3.74175	3.74175	3.74175	3.74175	3.74175	3.74175	3.74175	3.74175	3.74175	3.74175	3.74175	3.74175	3.74175	3.74175	3.74175	3.74175	3.74175	3.74175	3.74175	3.74175	3.74175	3.74175	3.74175	3.74175	3.74175	3.74175	3.74175	3.74175	3.74175	3.74175	3.74175	3.74175	3.74175	3.74175	3.74175	3.74175	3.74175	3.74175	3.74175	3.74175	3.74175	3.74175	3.74175	3.74175	3.74175
ENSG00000253237	NA	3.74178	3.74178	3.74178	3.74178	3.74178	3.74178	3.74178	3.74178	3.74178	3.74178	3.74178	3.74178	3.74178	3.74178	3.74178	3.74178	3.74178	3.74178	3.74178	3.74169	3.74169	3.74169	3.74169	3.74169	3.74169	3.74169	3.74169	3.74202	3.74202	3.74202	3.74202	3.71263	3.71263	3.71263	3.9708	3.71263	3.71263	3.7422	3.7422	3.7422	3.7422	3.7422	3.7422	3.7422	3.75217	3.75217	3.75217	3.75217	3.74646	3.74646	3.74646	3.74646	3.74646	3.74191	3.74191	3.74191	3.74191	3.75217	3.75217	3.75217	3.75217	3.74228	3.74228	3.74228	3.74228	3.74228	3.74228	3.74228	3.74228	3.74228	3.74228	3.74228	3.74228	3.74228	3.74206	3.74206	3.74206	3.74206	3.74206	3.74206	3.74183	3.74183	3.74183	3.74183	3.74183	3.74225	3.74225	3.74225	3.74225	3.74225	3.74225	3.74225	3.74225	3.74225	3.7423	3.7423	3.7423	3.7423	3.7423	3.7423	3.7423	3.7423	3.74225	3.74198	3.74198	3.74198	3.74198	3.74198	3.74198	3.74198	3.74224	3.74224	3.74224	3.74224	3.74224	3.74224	3.74224	3.74224	3.74224
ENSG00000252884	RNU6-1213P	3.74175	3.74175	3.74175	3.74175	3.74175	3.74175	3.74175	3.74175	3.74175	3.74175	3.74175	3.74175	3.74175	3.74175	3.74175	3.74175	3.74175	3.74175	3.74175	3.74175	3.74175	3.74175	3.74175	3.74175	3.74175	3.74175	3.74175	3.74175	3.74175	3.74175	3.74175	3.74175	3.74175	3.74175	3.74175	3.74175	3.74175	3.74175	3.74175	3.74175	3.74175	3.74175	3.74175	3.74175	3.74175	3.74175	3.74175	3.74175	3.74175	3.74175	3.74175	3.74175	3.74175	3.74175	3.74175	3.74175	3.74175	3.74175	3.74175	3.74175	3.74175	3.74175	3.74175	3.74175	3.74175	3.74175	3.74175	3.74175	3.74175	3.74175	3.74175	3.74175	3.74175	3.74175	3.74175	3.74175	3.74175	3.74175	3.74175	3.74175	3.74175	3.74175	3.74175	3.74175	3.74175	3.74175	3.74175	3.74175	3.74175	3.74175	3.74175	3.74175	3.74175	3.74175	3.74175	3.74175	3.74175	3.74175	3.74175	3.74175	3.74175	3.74175	3.74175	3.74175	3.74175	3.74175	3.74175	3.74175	3.74175	3.74175	3.74175	3.74175	3.74175	3.74175	3.74175	3.74175	3.74175	3.74175	3.74175
ENSG00000251867	NA	4.25553	4.89439	4.53091	4.93073	4.77239	4.28613	4.65234	4.75114	4.24226	4.51182	4.52962	4.23451	4.33704	4.54508	4.45287	4.80198	5.07948	5.08618	5.41661	4.491	4.491	5.32465	4.491	5.00701	4.9085	5.68895	4.491	4.93143	4.59312	4.73867	4.57116	5.11077	4.15052	4.80786	5.03222	5.31889	5.25196	4.97191	4.77846	4.75716	4.98774	4.82335	4.60933	4.74278	4.85528	4.59596	5.11932	4.96497	4.60221	4.79095	5.29039	5.00002	4.25094	4.77692	4.507	4.77284	4.76538	5.27908	4.13654	4.63628	5.48362	4.84981	4.56053	5.0743	4.85405	4.63979	5.05158	4.63422	4.59997	5.44669	4.80423	5.1935	4.65041	4.63865	4.92118	5.77391	3.6599	3.29303	4.86532	4.83832	4.90189	3.85815	4.31005	3.85815	3.85815	4.71847	4.73956	4.52991	4.9298	4.86867	5.0886	4.79019	4.68652	4.47557	4.95185	4.8338	4.72336	4.91046	4.52575	3.98975	4.15514	3.49975	4.84965	4.43548	4.78099	4.87994	4.75328	4.37257	4.77207	5.26977	4.87123	5.07497	4.53998	4.731	5.13603	4.95464	4.20666	4.48936	3.79521
ENSG00000277604	NA	3.74175	3.74175	3.74175	3.74175	3.74175	3.74175	3.74175	3.74175	3.74175	3.74175	3.74175	3.74175	3.74175	3.74175	3.74175	3.74175	3.74175	3.74175	3.74175	3.74175	3.74175	3.74175	3.74175	3.74175	3.74175	3.74175	3.74175	3.74175	3.74175	3.74175	3.74175	3.74175	3.74175	3.74175	3.74175	3.74175	3.74175	3.74175	3.74175	3.74175	3.74175	3.74175	3.74175	3.74175	3.74175	3.74175	3.74175	3.74175	3.74175	3.74175	3.74175	3.74175	3.74175	3.74175	3.74175	3.74175	3.74175	3.74175	3.74175	3.74175	3.74175	3.74175	3.74175	3.74175	3.74175	3.74175	3.74175	3.74175	3.74175	3.74175	3.74175	3.74175	3.74175	3.74175	3.74175	3.74175	3.74175	3.74175	3.74175	3.74175	3.74175	3.74175	3.74175	3.74175	3.74175	3.74175	3.74175	3.74175	3.74175	3.74175	3.74175	3.74175	3.74175	3.74175	3.74175	3.74175	3.74175	3.74175	3.74175	3.74175	3.74175	3.74175	3.74175	3.74175	3.74175	3.74175	3.74175	3.74175	3.74175	3.74175	3.74175	3.74175	3.74175	3.74175	3.74175	3.74175	3.74175	3.74175	3.74175
ENSG00000205189	ZBTB10	9.58607	8.32928	8.23764	9.34652	9.52875	9.41094	8.47861	8.03843	8.55282	8.2135	8.35356	7.70108	8.17617	8.45942	8.26227	8.11922	8.74709	8.53459	8.61815	9.62463	8.44303	9.56268	8.82565	8.91458	8.72355	9.3355	9.15544	9.51921	8.89262	8.90989	8.15371	8.87328	9.16309	7.85953	8.00496	7.37684	7.38979	8.69965	9.76633	7.38975	7.28849	7.28482	8.92705	7.94119	9.00839	9.40196	8.09487	6.94251	9.51752	8.80423	8.65326	7.07461	7.73283	9.28076	9.34394	8.80238	8.37519	8.74731	8.95469	7.71307	8.03267	10.1806	8.14281	9.32743	8.1356	8.45015	8.02755	8.52775	8.41616	6.52126	8.80807	7.41027	8.10113	7.62849	8.20785	8.75027	6.37271	5.1864	7.61022	7.83584	9.57468	8.78479	5.30977	5.45521	6.245	8.16799	9.11667	8.94131	9.18962	8.95047	7.64389	7.73219	7.55331	7.74419	9.18012	8.37029	8.23405	8.36015	8.10026	7.93313	8.41756	8.15407	7.35804	8.97274	8.66726	8.99129	8.93327	8.92809	9.05352	8.38208	9.20864	9.75948	8.14662	7.95114	9.09674	9.12762	8.7988	8.78717	6.91388
ENSG00000254162	NA	4.61989	4.19593	3.97624	4.63032	4.56077	4.78564	4.08966	4.10115	4.04587	3.85231	3.76365	3.66208	4.16155	3.88099	4.12354	3.87091	3.78615	3.88204	3.7196	4.14071	4.14071	4.14071	5.16697	5.70363	5.06182	5.33866	4.83588	4.73648	4.30122	4.38699	3.83946	3.6791	4.83197	4.00989	4.19338	4.2973	4.5013	3.93012	4.65129	3.9686	4.09748	4.02027	3.82713	3.81343	4.78642	4.43991	4.05727	3.87015	4.24285	4.24285	4.24285	4.24285	4.24285	4.22519	4.6969	4.22519	4.22519	4.11605	4.59347	4.49359	3.95064	4.80701	4.27718	4.80322	3.62829	4.13605	4.48326	4.55129	3.62829	3.62829	4.26092	3.62829	4.10459	4.16579	4.37107	4.94293	3.72784	3.72784	3.72784	3.72784	4.14624	4.14624	4.14624	4.14624	4.14624	4.38284	4.10919	4.45282	4.57191	4.51751	3.85177	4.19773	3.66995	3.9227	4.95147	4.22029	4.18748	4.18305	4.45513	3.84588	3.91454	3.56207	3.36379	4.22635	4.22635	4.22635	4.51656	4.22635	4.22635	4.22635	4.28209	4.28209	4.28209	4.28209	4.28209	4.28209	4.28209	4.28209	4.28209
ENSG00000260317	NA	6.02385	5.65667	5.18286	5.32489	5.13009	5.09651	4.71059	4.41467	3.92943	4.44468	4.3019	4.30689	4.308	4.18683	4.0369	4.15851	4.21651	3.85507	4.13224	6.11349	5.13043	6.06037	4.2845	5.01045	5.2056	4.2845	5.36863	5.85103	4.34541	5.09447	4.2439	4.76596	4.98449	4.82036	4.88251	5.53058	5.48053	5.20987	4.66922	4.38094	4.51204	4.50522	4.18231	4.65327	5.66513	5.73616	4.70976	4.51836	5.67808	5.37601	5.20955	4.67794	3.93542	5.69713	5.26193	5.03546	4.22493	5.44705	5.54482	4.57191	5.06564	5.84754	4.95604	5.70767	5.19671	5.37404	4.95849	4.50011	4.35741	3.76587	4.39849	4.53822	4.10342	4.63545	5.48945	5.41658	3.7475	3.86149	3.69675	3.88666	5.45627	5.44408	3.71619	3.71619	3.71619	5.48272	4.49386	4.69789	5.15349	4.94383	4.44281	4.19096	4.15272	3.84656	6.05322	4.1457	5.01271	4.95942	4.34553	3.15131	3.64855	3.6386	4.36349	5.08746	5.75527	4.65067	4.62611	4.78516	4.83689	3.98147	5.5085	4.97138	4.95039	4.8449	4.76916	4.90362	4.49725	4.63092	3.61921
ENSG00000188856	RPSAP47	3.50719	5.45413	5.52072	4.9122	3.47461	5.63161	4.86518	5.31391	3.83985	5.7371	3.90693	6.18235	5.93011	4.04502	3.66327	3.41272	5.10329	6.59245	6.50529	5.69133	4.69191	4.3452	4.75617	3.51156	3.51156	3.51156	3.51156	5.65014	4.90903	4.51787	4.92706	4.46211	4.73981	5.26452	4.78661	4.68135	4.57453	5.34993	5.92977	4.93813	4.59583	4.59583	4.59583	4.59583	5.18392	5.9918	3.88511	4.0648	4.85349	4.82693	4.63158	4.30594	4.76142	4.95773	4.95773	4.95773	4.95773	3.09884	5.36474	5.67233	4.98971	4.74583	4.76974	5.2583	5.46875	3.69042	3.53596	3.18267	4.34257	4.40044	4.73286	4.95205	7.20876	5.69609	4.89109	4.89109	4.89109	4.89109	4.89109	5.49897	4.87863	4.87863	4.87863	4.87863	4.87863	4.69603	5.07183	5.04778	5.06998	5.06962	5.0419	4.69603	4.69603	4.69603	5.55146	4.52551	3.97508	4.99974	4.84621	6.64864	6.10175	6.32256	4.69603	4.9435	5.64989	4.9435	4.9435	5.37703	4.9435	4.9435	3.90491	3.67065	5.82263	2.34998	5.28787	5.41253	5.8867	5.74194	6.16891
ENSG00000252057	RNU7-174P	3.74175	3.74175	3.74175	3.74175	3.74175	3.74175	3.74175	3.74175	3.74175	3.74175	3.74175	3.74175	3.74175	3.74175	3.74175	3.74175	3.74175	3.74175	3.74175	3.74175	3.74175	3.74175	3.74175	3.74175	3.74175	3.74175	3.74175	3.74175	3.74175	3.74175	3.74175	3.74175	3.74175	3.74175	3.74175	3.74175	3.74175	3.74175	3.74175	3.74175	3.74175	3.74175	3.74175	3.74175	3.74175	3.74175	3.74175	3.74175	3.74175	3.74175	3.74175	3.74175	3.74175	3.74175	3.74175	3.74175	3.74175	3.74175	3.74175	3.74175	3.74175	3.74175	3.74175	3.74175	3.74175	3.74175	3.74175	3.74175	3.74175	3.74175	3.74175	3.74175	3.74175	3.74175	3.74175	3.74175	3.74175	3.74175	3.74175	3.74175	3.74175	3.74175	3.74175	3.74175	3.74175	3.74175	3.74175	3.74175	3.74175	3.74175	3.74175	3.74175	3.74175	3.74175	3.74175	3.74175	3.74175	3.74175	3.74175	3.74175	3.74175	3.74175	3.74175	3.74175	3.74175	3.74175	3.74175	3.74175	3.74175	3.74175	3.74175	3.74175	3.74175	3.74175	3.74175	3.74175	3.74175	3.74175	3.74175
ENSG00000253760	NA	4.0891	4.0891	4.0891	4.0891	4.0891	5.01831	4.3244	4.0891	4.49371	4.0891	4.0891	4.0891	4.44688	4.47488	4.41117	4.0891	4.0891	4.0891	4.0891	4.5959	3.63669	4.80031	4.36984	3.63669	4.05419	3.63669	3.63669	4.19743	3.57357	3.92376	4.03713	4.08017	4.08017	4.31434	4.08017	4.08017	4.08017	4.35779	4.82816	3.60369	3.60369	3.60369	3.60369	3.97592	4.03964	5.43784	3.6154	3.6154	3.8913	4.30409	4.51338	3.8913	3.8913	4.23308	4.33306	3.86135	3.86135	4.17707	4.17707	4.17707	4.17707	5.43405	3.74797	4.6861	4.4437	3.74797	3.74797	3.74797	3.74797	3.74797	3.74797	3.74797	3.74797	3.74797	4.1422	4.1422	4.1422	4.1422	4.7344	4.44782	4.99007	3.94634	3.94634	3.94634	3.94634	4.28994	3.77254	3.77254	3.77254	3.77254	3.77254	3.77254	3.77254	3.77254	4.82251	3.73047	3.73047	3.73047	3.73047	3.73047	3.73047	3.73047	3.77254	4.74101	4.83583	3.63503	3.63503	3.63503	3.63503	3.63503	3.94896	3.94896	3.94896	3.94896	3.94896	3.94896	3.94896	3.94896	3.94896
ENSG00000223327	RNU2-71P	3.75559	3.75559	3.75559	3.75559	3.75559	3.75559	3.75559	3.75559	3.75559	3.75559	3.75559	3.75559	3.75559	3.75559	3.75559	3.75559	3.75559	3.75559	3.75559	3.76381	3.76381	3.76381	3.76381	3.76381	3.76381	3.76381	3.76381	3.72867	3.72867	3.72867	3.72867	3.73364	3.73364	3.73364	3.73364	3.73364	3.97394	3.73518	3.73518	3.73518	3.73518	3.73518	3.73518	3.73518	3.77122	3.77122	3.77122	3.77122	3.74794	3.74794	3.74794	3.74794	3.74794	3.74038	3.74038	3.74038	3.74038	3.77122	3.77122	3.77122	3.77122	3.69944	3.69944	4.29895	3.69944	3.69944	3.69944	3.69944	3.69944	3.69944	3.69944	3.69944	3.69944	3.69944	3.80843	3.80843	3.80843	3.80843	3.80843	3.80843	3.78054	3.78054	3.78054	3.78054	3.78054	3.72288	3.72288	3.72288	3.72288	3.72288	3.72288	3.72288	3.72288	3.72288	4.11006	3.6554	3.6554	3.6554	3.6554	3.6554	3.6554	3.6554	3.72288	3.73351	3.73351	3.73351	3.73351	3.73351	3.73351	3.73351	3.72013	3.72013	3.72013	3.72013	3.72013	3.72013	3.72013	3.72013	3.72013
ENSG00000254181	NA	3.74126	3.74126	3.74126	3.74126	3.74126	3.74126	3.74126	3.74126	3.74126	3.74126	3.74126	3.74126	3.74126	3.74126	3.74126	3.74126	3.74126	3.74126	3.74126	3.73839	3.73839	3.73839	3.73839	3.73839	3.73839	3.73839	3.73839	3.80098	3.80098	3.80098	3.80098	3.71006	3.71006	3.71006	3.71006	3.71006	3.95036	3.73771	3.73771	3.73771	3.73771	3.73771	3.73771	3.73771	3.74718	3.74718	3.74718	3.74718	3.73446	3.73446	3.73446	3.73446	3.73446	3.78011	3.78011	3.78011	3.78011	3.74718	3.74718	3.74718	3.74718	3.73316	3.73316	3.73316	3.73316	3.73316	3.73316	3.73316	3.73316	3.73316	3.73316	3.73316	3.73316	3.73316	3.74125	3.74125	3.74125	3.74125	3.74125	3.74125	3.73946	3.73946	3.73946	3.73946	3.73946	3.73492	3.73492	4.08667	3.73492	3.73492	3.73492	3.73492	3.73492	3.73492	3.76281	3.76281	3.76281	3.76281	3.76281	3.76281	3.76281	3.76281	3.73492	3.7873	3.7873	3.7873	3.7873	3.7873	3.7873	3.7873	3.63173	3.63173	3.63173	3.63173	3.63173	3.63173	4.25732	4.22373	3.63173
ENSG00000243424	RN7SL107P	3.76008	3.76008	3.76008	3.76008	3.76008	3.76008	3.76008	3.76008	3.76008	3.76008	3.76008	3.76008	3.76008	3.76008	3.76008	3.76008	3.76008	3.76008	3.76008	3.75894	3.75894	3.75894	3.75894	3.75894	3.75894	3.75894	3.75894	3.63266	3.63266	4.19577	3.63266	3.75924	3.75924	3.75924	3.75924	3.75924	3.75924	3.7768	3.7768	3.7768	3.7768	3.7768	3.7768	3.7768	3.75916	3.75916	3.75916	3.75916	3.76087	3.76087	3.76087	3.76087	3.76087	3.54837	4.02007	3.95761	3.54837	3.75916	3.75916	3.75916	3.75916	3.74662	3.74662	3.74662	3.74662	3.74662	3.74662	3.74662	3.74662	3.74662	4.06483	3.74662	3.74662	3.74662	3.75614	3.75614	3.75614	3.75614	3.75614	3.75614	3.75789	3.75789	3.75789	3.75789	3.75789	3.78262	3.78262	3.78262	3.78262	3.78262	3.78262	3.78262	3.78262	3.78262	3.76992	3.76992	3.76992	3.76992	3.76992	3.76992	3.76992	3.76992	3.78262	3.77047	3.77047	3.77047	3.77047	3.77047	3.77047	3.77047	3.76904	3.76904	3.76904	3.76904	3.76904	3.76904	3.76904	3.76904	3.76904
ENSG00000164684	ZNF704	7.969	7.48972	7.29839	6.46907	6.66564	7.27367	8.06719	6.70609	7.01069	7.03339	6.4987	5.88881	6.60851	8.01212	7.64249	7.39622	9.59807	9.53386	9.56099	7.92215	7.69353	6.30825	8.12314	8.65579	8.76331	8.95018	8.70638	8.14199	8.07696	8.16456	6.91725	6.94179	6.74966	7.17459	7.5423	7.85252	8.00217	7.63352	8.29521	5.18676	7.60932	7.69129	8.33185	6.88189	7.7753	8.39601	7.2135	6.25847	7.42556	7.33634	9.3333	6.19729	4.95177	8.28854	8.63223	7.46118	6.50092	6.80265	7.2926	7.74405	7.80398	7.89779	7.03995	7.6854	7.19479	6.79992	5.86984	6.38008	8.67801	7.11153	9.03985	8.08944	7.9138	5.82751	7.28208	7.08671	7.56533	6.99873	8.5567	7.7216	7.33453	8.02286	7.72636	6.41439	6.87072	6.2145	9.07359	8.84351	8.88928	8.87896	6.57918	7.18761	6.48512	6.82424	8.3931	8.33737	6.48368	6.81922	7.25838	7.6283	7.52473	6.70163	5.24807	7.46295	7.18204	8.12908	7.99027	8.07309	8.19699	8.63705	8.37536	7.74895	6.85108	6.32957	8.11637	7.81341	8.47046	8.43616	5.90876
ENSG00000254331	NA	3.93603	4.56347	3.96971	3.7971	4.26834	4.19549	3.82122	3.86953	3.5853	3.6549	3.52485	3.67937	3.86325	3.23005	3.0642	3.31456	3.7588	4.14541	4.14892	4.76261	3.8034	3.8034	3.8034	4.31941	4.52162	3.8034	4.49857	3.73551	4.28702	4.42305	4.35782	4.4093	3.79038	4.1563	4.18874	4.02479	4.02014	4.28923	3.90898	3.90898	3.90898	3.90898	4.30049	4.17254	3.90903	4.32251	3.90903	4.19747	3.79846	3.79846	4.33822	4.21696	4.45144	4.32478	3.95306	4.3623	3.95306	3.95957	3.95957	4.45931	3.95957	3.88327	4.34401	3.88327	3.88327	3.88327	4.23655	4.45443	3.88327	4.26036	3.88327	3.88327	4.55386	3.88327	4.00781	4.00781	4.00781	4.00781	4.00781	4.00781	4.02993	4.02993	4.02993	4.02993	4.02993	4.08147	4.45727	4.08147	4.08147	4.08147	4.08147	4.08147	4.08147	4.08147	4.19055	4.19055	4.19055	4.19055	4.45213	4.47435	4.19055	4.19055	4.08147	4.14064	4.14064	4.14064	4.43085	4.14064	4.14064	4.14064	3.91536	3.91536	4.32969	3.91536	3.91536	4.67291	4.79341	3.91536	4.57242
ENSG00000212429	RNU11-6P	3.74143	3.74143	3.74143	3.74143	3.74143	3.74143	3.74143	3.74143	3.74143	3.74143	3.74143	3.74143	3.74143	3.74143	3.74143	3.74143	3.74143	3.74143	3.74143	3.73929	3.73929	3.73929	3.73929	3.73929	3.73929	3.73929	3.73929	3.76046	3.76046	3.76046	3.76046	3.74	3.74	3.74	3.74	3.74	3.74	3.74614	3.74614	3.74614	3.74614	3.74614	3.74614	3.74614	3.73982	3.73982	3.73982	3.73982	3.74388	3.74388	3.74388	3.74388	3.74388	3.6511	3.6511	4.06034	3.6511	3.73982	3.73982	3.73982	3.73982	3.74741	3.74741	3.74741	3.74741	3.74741	3.74741	3.74741	3.74741	3.74741	3.74741	3.74741	3.74741	3.74741	3.74695	3.74695	3.74695	3.74695	3.74695	3.74695	3.74217	3.74217	3.74217	3.74217	3.74217	3.75582	3.75582	3.75582	3.75582	3.75582	3.75582	3.75582	3.75582	3.75582	3.76039	3.76039	3.76039	3.76039	3.76039	3.76039	3.76039	3.76039	3.75582	3.75634	3.75634	3.75634	3.75634	3.75634	3.75634	3.75634	3.75695	3.75695	3.75695	3.75695	3.75695	3.75695	3.75695	3.75695	3.75695
ENSG00000243951	RN7SL308P	3.82379	3.82379	3.82379	3.82379	3.82379	3.82379	3.82379	3.82379	3.82379	3.82379	3.82379	3.82379	3.82379	3.82379	3.82379	3.82379	3.82379	3.82379	3.82379	3.82594	3.82594	3.82594	3.82594	3.82594	3.82594	3.82594	3.82594	3.82493	3.82493	3.82493	3.82493	3.78925	3.78925	3.78925	3.78925	3.78925	3.78925	3.82899	3.82899	3.82899	3.82899	3.82899	3.82899	3.82899	3.69505	4.10853	3.69505	3.69505	3.79418	3.79418	3.79418	3.79418	3.79418	3.88967	3.98965	3.51795	3.90378	3.79842	3.79842	3.79842	3.79842	3.79243	3.79243	3.79243	3.79243	3.79243	3.79243	3.79243	3.79243	3.79243	4.24154	3.79243	3.79243	3.79243	3.43299	4.64808	3.43299	3.43299	3.43299	3.43299	3.67858	3.67858	3.67858	3.67858	3.67858	3.79233	4.16812	3.79233	3.79233	3.79233	3.79233	3.79233	3.79233	3.79233	3.79996	3.79996	3.79996	3.79996	3.79996	3.79996	3.79996	3.79996	3.79233	3.82425	3.82425	3.82425	3.82425	3.82425	3.82425	3.82425	4.25569	3.64894	3.64894	3.64894	3.64894	4.40649	3.64894	3.64894	3.64894
ENSG00000253516	NA	3.86162	3.86162	3.86162	3.86162	3.86162	3.86162	4.02809	3.86162	3.86162	3.86162	3.86162	3.86162	3.86162	3.86162	3.86162	3.86162	4.16969	4.07383	4.17202	3.90699	3.90699	3.90699	3.90699	3.90699	4.32449	3.90699	3.90699	3.89874	3.89874	3.89874	3.89874	3.88947	3.88947	3.88947	4.14763	3.88947	4.22891	3.90728	3.90728	3.90728	3.90728	3.90728	3.90728	3.90728	4.10379	4.09303	3.99781	3.67955	3.8065	3.8065	3.8065	4.10294	3.8065	3.89342	4.17914	3.7784	3.75499	3.76951	3.76951	3.76951	4.56567	3.70543	3.70543	4.30494	3.70543	3.70543	3.70543	3.70543	3.70543	3.70543	4.15454	4.19738	4.04298	3.70543	3.80149	3.80149	3.80149	3.80149	4.14499	3.80149	3.23655	4.49265	3.23655	3.23655	5.14331	3.76993	4.14573	4.26616	3.76993	3.76993	3.76993	3.76993	4.07609	3.76993	3.78169	3.78169	3.78169	3.78169	3.78169	3.78169	4.03123	3.78169	3.76993	3.92081	3.92081	3.92081	3.92081	3.92081	3.92081	3.92081	4.5995	3.56324	3.56324	3.56324	3.56324	3.56324	4.18883	4.39478	3.56324
ENSG00000286763	NA	3.87464	3.87464	3.87464	4.33204	3.87464	3.87464	4.16266	4.12133	3.87464	3.87464	4.12558	3.87464	4.23241	4.06795	4.10261	4.27491	4.09268	3.87464	4.09433	3.99116	3.99116	3.99116	3.99116	4.50717	3.99116	3.99116	3.99116	3.67239	4.22391	4.07184	3.67239	3.86766	3.86766	3.86766	4.31363	3.86766	3.86766	3.99832	4.396	3.99832	3.99832	3.99832	3.99832	3.99832	4.40266	3.80482	3.80482	3.80482	3.82177	3.82177	4.36153	3.82177	3.82177	4.02605	4.71895	3.50178	3.50178	3.95428	3.95428	3.95428	3.95428	4.15	3.65769	4.08312	4.152	3.65769	3.65769	3.65769	4.4886	4.56879	4.42948	4.43004	3.65769	3.65769	4.53728	3.14205	3.14205	3.14205	3.14205	3.14205	3.99779	4.21015	2.95405	2.95405	2.95405	3.98423	3.98423	3.98423	3.98423	3.98423	3.98423	4.32862	3.98423	3.98423	4.27332	3.81867	3.81867	3.81867	3.81867	3.81867	3.81867	3.81867	3.98423	3.92211	3.92211	3.92211	3.92211	3.92211	3.92211	3.92211	3.90235	3.90235	3.90235	3.90235	3.90235	3.90235	3.90235	3.90235	3.90235
ENSG00000076641	PAG1	6.83703	7.75921	7.56547	8.00677	8.38359	7.13565	8.29864	9.43359	10.7779	10.0494	9.8481	9.35068	10.0108	8.75365	8.65945	8.71722	5.55183	5.29425	5.42719	8.15669	7.48141	6.43917	7.93719	10.3256	10.5577	10.3037	10.3898	7.74995	9.97029	9.90148	8.68387	8.38451	8.68478	7.15013	7.29153	7.04241	6.97775	7.2989	6.02338	8.53041	10.0407	9.60568	5.5253	6.83781	6.18665	6.82248	8.77264	8.4874	6.5964	7.46406	8.22307	8.18503	7.56061	5.84204	9.80618	9.37177	9.18856	8.32337	7.17397	8.1961	6.57573	7.221	7.8588	7.00983	8.72324	7.06314	9.25286	9.90266	9.30575	6.85136	8.60713	8.14569	6.33481	6.58571	7.91987	8.7673	10.0931	10.4684	8.4406	7.81672	7.1059	7.13137	10.9133	11.0352	10.8186	9.23632	9.60954	9.08243	8.96085	8.95218	9.32057	8.19404	9.07096	8.52123	7.31947	6.75296	10.7483	10.1346	10.4076	3.36574	4.5752	4.07166	6.91148	6.73222	7.4539	9.81825	9.94841	9.58446	9.77383	5.74522	8.69818	7.11295	8.08536	8.2855	8.86179	9.02294	10.0904	9.90153	4.25128
ENSG00000254060	NA	3.82809	3.82809	3.82809	3.82809	3.82809	3.82809	3.82809	3.82809	4.32284	3.82809	3.82809	3.82809	3.82809	3.82809	4.05607	3.82809	3.82809	3.82809	3.82809	4.55109	3.59188	3.59188	3.59188	3.59188	3.59188	3.59188	3.59188	3.84927	3.84927	3.84927	3.84927	4.1094	3.71137	3.71137	3.71137	3.71137	3.71137	3.84056	3.84056	3.84056	3.84056	3.84056	3.84056	3.84056	3.53321	4.11599	3.9824	3.53321	3.81302	3.81302	3.81302	3.81302	3.81302	3.84341	3.84341	3.84341	3.84341	3.7912	3.7912	3.7912	3.7912	3.75715	4.21789	3.75715	3.75715	3.75715	3.75715	4.08834	4.10026	3.75715	3.75715	3.75715	3.75715	3.75715	3.40683	4.62192	3.40683	3.40683	3.40683	3.40683	3.67236	3.67236	3.67236	3.67236	3.67236	3.81717	3.81717	3.81717	3.81717	3.81717	3.81717	4.16156	3.81717	3.81717	3.73222	3.73222	3.73222	4.0445	4.10165	3.73222	3.73222	3.73222	3.81717	3.84354	3.84354	3.84354	3.84354	3.84354	3.84354	3.84354	3.8367	3.8367	3.8367	3.8367	3.8367	3.8367	3.8367	3.8367	3.8367
ENSG00000254177	NA	3.77078	3.77078	3.77078	3.77078	4.12638	3.77078	3.77078	3.77078	3.77078	3.77078	4.02173	3.77078	3.77078	4.04397	3.77078	3.77078	3.77078	3.77078	3.77078	3.8262	3.8262	3.8262	3.8262	4.34221	4.41462	4.68509	3.8262	3.84606	3.84606	3.84606	3.84606	4.2861	3.60095	3.60095	3.60095	3.60095	3.60095	3.77459	3.77459	3.77459	3.77459	3.77459	3.77459	3.77459	3.90941	3.48517	3.80344	3.77361	3.76103	3.76103	3.76103	3.76103	3.76103	3.83944	3.83944	3.83944	3.83944	4.17967	3.59732	3.59732	3.59732	3.74932	3.74932	4.17475	3.74932	3.74932	3.74932	3.74932	3.74932	3.74932	3.74932	3.74932	3.74932	3.74932	3.83958	3.83958	3.83958	3.83958	3.83958	3.83958	3.83122	3.83122	3.83122	3.83122	3.83122	3.72253	4.09833	3.72253	3.72253	4.09612	3.72253	3.72253	3.72253	3.72253	4.04521	3.59055	3.59055	4.03133	4.0424	3.59055	3.59055	3.59055	3.72253	3.83451	3.83451	3.83451	3.83451	3.83451	3.83451	3.83451	3.7987	3.7987	3.7987	3.7987	3.7987	3.7987	3.7987	3.7987	3.7987
ENSG00000253214	LOC105375924	4.21921	4.9208	4.59739	4.58119	4.92194	4.18837	3.73168	4.13234	4.44991	4.11825	4.05832	4.5304	4.06442	3.59259	3.72134	3.96356	3.39927	3.39927	3.39927	4.44158	4.44158	4.44158	4.44158	4.95759	5.1598	5.30046	4.44158	4.81943	4.58755	4.0666	3.97546	4.95044	5.31264	4.08223	3.84807	3.84807	3.84807	3.86405	4.04444	4.1205	5.1344	5.10134	3.48379	3.48379	4.28815	3.86392	4.31311	4.92115	4.33007	4.55718	3.92764	4.40932	3.48608	4.22265	4.88684	4.22265	4.22265	4.15525	4.23681	4.76861	4.22566	4.34579	3.85347	4.2789	4.34779	3.85347	4.35186	3.85347	4.33758	4.38527	4.40243	3.85347	4.19102	4.16499	5.28454	4.77058	4.07294	4.09604	4.23774	4.40903	3.74323	3.74323	5.40687	5.20134	5.13698	5.69925	3.99764	4.34938	4.37159	4.37123	3.99764	3.99764	3.99764	3.99764	3.3897	3.77191	4.74835	4.77027	4.47523	3.3897	3.3897	3.3897	3.99764	4.5861	4.58382	4.08186	4.08186	4.08186	4.38817	4.08186	4.6134	4.39781	3.42484	3.42484	3.42484	4.18239	5.20185	5.11498	3.42484
ENSG00000254014	NA	3.74175	3.74175	3.74175	3.74175	3.74175	3.74175	3.74175	3.74175	3.74175	3.74175	3.74175	3.74175	3.74175	3.74175	3.74175	3.74175	3.74175	3.74175	3.74175	3.74175	3.74175	3.74175	3.74175	3.74175	3.74175	3.74175	3.74175	3.74175	3.74175	3.74175	3.74175	3.74175	3.74175	3.74175	3.74175	3.74175	3.74175	3.74175	3.74175	3.74175	3.74175	3.74175	3.74175	3.74175	3.74175	3.74175	3.74175	3.74175	3.74175	3.74175	3.74175	3.74175	3.74175	3.74175	3.74175	3.74175	3.74175	3.74175	3.74175	3.74175	3.74175	3.74175	3.74175	3.74175	3.74175	3.74175	3.74175	3.74175	3.74175	3.74175	3.74175	3.74175	3.74175	3.74175	3.74175	3.74175	3.74175	3.74175	3.74175	3.74175	3.74175	3.74175	3.74175	3.74175	3.74175	3.74175	3.74175	3.74175	3.74175	3.74175	3.74175	3.74175	3.74175	3.74175	3.74175	3.74175	3.74175	3.74175	3.74175	3.74175	3.74175	3.74175	3.74175	3.74175	3.74175	3.74175	3.74175	3.74175	3.74175	3.74175	3.74175	3.74175	3.74175	3.74175	3.74175	3.74175	3.74175	3.74175	3.74175
ENSG00000253677	NA	3.41337	3.48768	4.21122	3.99614	4.03377	4.32708	4.61178	4.76938	4.60875	4.73709	4.35045	4.61458	4.57872	4.68619	4.83845	4.8585	4.94624	4.92399	4.82978	3.7048	4.55074	3.7048	4.43796	3.7048	3.7048	3.7048	3.7048	3.98419	4.17411	4.14925	4.45739	4.10887	3.82923	3.95236	3.9861	4.66908	4.81513	4.17192	4.17192	4.17192	4.17192	4.17192	4.17192	4.43549	4.05773	4.05773	4.60678	4.05773	4.13648	4.13648	4.13648	4.13648	4.40495	4.04276	4.51446	4.04276	4.04276	4.19499	4.19499	4.19499	4.19499	4.15726	4.15726	4.15726	4.15726	4.15726	4.15726	4.15726	4.50038	4.15726	4.15726	4.15726	4.15726	4.15726	4.18354	4.18354	4.18354	4.18354	4.18354	4.18354	4.0515	4.0515	4.68802	4.0515	4.0515	4.06616	4.59614	4.76456	4.06616	4.06616	4.06616	4.06616	4.06616	4.06616	3.99572	3.99572	4.43967	3.99572	4.25731	4.39644	4.24526	3.99572	4.06616	4.11445	4.61641	4.11445	4.11445	4.42158	4.11445	4.11445	4.64843	3.79646	4.5093	4.21594	4.47191	4.55401	3.79646	3.79646	3.79646
ENSG00000272425	NA	3.70819	3.70819	3.70819	3.70819	3.70819	3.70819	3.70819	3.70819	3.99476	3.70819	3.70819	3.70819	3.70819	3.70819	3.70819	3.70819	3.92624	3.70819	4.08799	3.74336	3.74336	3.74336	3.74336	3.74336	3.74336	3.74336	3.74336	3.68778	4.23929	4.08722	3.68778	3.52757	3.52757	3.93228	3.89219	3.99641	3.76787	3.781	3.781	4.1233	3.781	4.05339	3.781	4.15323	3.76633	3.76633	3.76633	3.76633	3.78153	3.78153	4.4036	3.78153	3.78153	3.72058	3.72058	4.29744	3.72058	3.60035	4.26426	3.60035	3.60035	3.80511	3.80511	3.80511	3.80511	3.80511	4.1584	4.37628	3.80511	3.80511	3.80511	4.29706	3.80511	4.34261	3.86353	3.86353	3.86353	3.86353	3.86353	4.39093	3.72858	3.72858	3.72858	4.20735	3.72858	3.76578	3.76578	4.262	3.76578	3.76578	4.36203	4.11017	4.07193	4.22307	3.90644	4.56465	3.90644	3.90644	3.90644	4.30716	4.33759	4.50185	3.76578	3.71429	3.71429	4.13979	4.12402	4.14782	3.71429	3.71429	3.76755	3.76755	3.76755	4.18703	3.76755	3.76755	4.39313	4.35954	4.56892
ENSG00000254027	NA	3.69482	3.69482	4.15879	3.69482	3.69482	3.69482	3.69482	4.04327	4.09943	4.13793	4.35386	3.9477	4.05259	3.69482	3.69482	4.02199	4.34408	4.2533	4.1842	3.61148	4.45741	3.61148	3.61148	3.61148	3.61148	3.61148	3.61148	4.0367	4.58821	4.0367	4.27347	3.4037	3.4037	4.32563	4.47563	4.14024	4.25854	3.48101	3.87869	4.1609	4.20226	4.08655	3.95979	4.00598	3.63531	4.34671	3.63531	4.20936	3.72805	3.72805	4.16961	4.14655	4.29474	3.81661	3.81661	4.39346	4.36065	4.39343	3.81108	3.81108	3.81108	3.74914	3.74914	3.74914	4.24346	3.74914	4.35805	4.40726	3.74914	3.74914	3.74914	4.09784	4.33118	4.28664	3.88856	3.88856	3.88856	4.42911	4.23206	3.88856	3.94891	3.94891	3.94891	3.94891	3.94891	3.42748	4.64127	4.03376	4.58226	4.98391	3.77335	3.91339	4.17058	3.75151	4.30284	3.84818	4.29213	4.46916	4.42995	4.64214	4.96505	4.44359	3.94441	3.88085	3.88085	4.55005	4.29058	4.31438	4.49008	3.88085	4.51283	3.90609	3.90609	4.49727	3.90609	4.9658	3.90609	3.90609	4.70745
ENSG00000164687	FABP5	5.04174	5.82847	5.37052	5.04174	5.39734	5.04174	5.89478	6.51883	6.05568	6.2139	6.0849	5.94009	6.06586	5.37608	5.26971	5.44201	5.97663	6.44228	6.67127	5.67816	4.78055	4.18684	5.66495	3.8692	3.94161	4.21208	3.35319	5.48669	6.63335	6.27817	5.72347	3.97095	4.75063	5.77078	5.61471	5.66507	5.44626	4.2154	4.21728	6.2318	6.2994	6.97081	6.75994	7.82144	4.91301	5.31822	4.901	5.55458	3.52686	5.19046	7.07358	6.58344	7.47596	4.47977	4.47977	6.73933	7.15242	7.9944	4.83617	3.9389	3.91735	4.85376	5.12716	5.70079	6.72339	6.48429	7.45852	8.26809	4.05081	4.74137	4.49062	4.51393	8.03583	8.27014	5.92598	5.66247	6.28255	5.19026	6.15489	6.65985	4.9348	4.9348	6.9061	6.08244	4.9348	4.22636	5.34659	5.25047	5.01589	6.79483	7.42348	7.34091	7.29356	6.83397	3.4609	5.9031	7.98169	8.11503	6.43707	8.3141	8.30265	7.97929	6.53979	4.95137	4.947	6.49721	6.60502	6.3675	6.1552	6.806	6.95895	5.51494	6.44054	6.27076	5.55695	5.56644	6.48942	6.25429	8.59855
ENSG00000253859	NA	3.74402	3.74402	3.74402	3.74402	3.74402	3.74402	3.74402	3.74402	3.74402	3.74402	3.74402	3.74402	3.74402	3.74402	3.74402	3.74402	3.74402	3.74402	3.74402	3.74066	3.74066	3.74066	3.74066	3.74066	3.74066	3.74066	3.74066	3.80388	3.80388	3.80388	3.80388	3.74396	3.74396	3.74396	3.74396	3.74396	3.74396	3.72499	3.72499	3.72499	3.72499	3.72499	3.72499	3.98856	3.74314	3.74314	3.74314	3.74314	3.7621	3.7621	3.7621	3.7621	3.7621	3.54449	3.54449	3.95373	4.08853	3.74314	3.74314	3.74314	3.74314	3.75716	3.75716	3.75716	3.75716	3.75716	3.75716	3.75716	3.75716	3.75716	3.75716	3.75716	3.75716	3.75716	3.74214	3.74214	3.74214	3.74214	3.74214	3.74214	3.74122	3.74122	3.74122	3.74122	3.74122	3.79075	3.79075	3.79075	3.79075	3.79075	3.79075	3.79075	3.79075	3.79075	3.71488	3.71488	3.71488	3.71488	4.16672	3.71488	3.71488	3.71488	3.79075	3.79027	3.79027	3.79027	3.79027	3.79027	3.79027	3.79027	3.78116	3.78116	3.78116	3.78116	3.78116	3.78116	3.78116	3.78116	3.78116
ENSG00000147588	PMP2	3.86825	3.86825	3.86825	3.86825	3.86825	3.86825	3.86825	3.86825	3.86825	3.86825	3.86825	3.86825	3.86825	3.86825	3.86825	3.86825	3.86825	3.86825	3.86825	3.87212	3.87212	3.87212	3.87212	3.87212	3.87212	3.87212	3.87212	4.11874	4.1006	3.70944	3.70944	3.60836	3.60836	3.93916	3.97297	3.9406	4.02361	4.35437	3.69948	3.69948	3.69948	3.69948	3.69948	4.3407	3.85466	3.85466	3.85466	3.85466	3.73764	4.15044	4.17921	3.73764	3.73764	3.65641	3.65641	4.23326	4.04224	4.6014	3.60575	3.60575	3.60575	3.95976	3.95976	3.95976	4.45407	3.95976	3.95976	3.95976	3.95976	3.95976	3.95976	3.95976	3.95976	3.95976	6.21321	3.30137	3.30137	3.30137	3.30137	3.30137	3.65809	3.65809	3.65809	3.65809	3.65809	3.90156	3.90156	3.90156	3.90156	3.90156	3.90156	3.90156	3.90156	3.90156	4.78788	4.07805	3.69585	3.69585	4.06527	3.97965	3.69585	3.69585	3.90156	3.89898	3.89898	3.89898	3.89898	3.89898	3.89898	3.89898	3.84023	3.84023	3.84023	3.84023	3.84023	3.84023	4.46582	3.84023	3.84023
