## Supplementary Table S2 for "Precursor of chemically expanded hepatocytes (pre-cHep) with 1-million-fold expansion potential and liver repopulation capacity" (part 26 of 59)

### Sheet: Supplementary Table S2 Normaliz (continued)
		1	2	3	4	5	6	7	8	9	10	11	12	13	14	15	16	17	18	19	20	21	22	23	24	25	26	27	28	29	30	31	32	33	34	35	36	37	38	39	40	41	42	43	44	45	46	47	48	49	50	51	52	53	54	55	56	57	58	59	60	61	62	63	64	65	66	67	68	69	70	71	72	73	74	75	76	77	78	79	80	81	82	83	84	85	86	87	88	89	90	91	92	93	94	95	96	97	98	99	100	101	102	103	104	105	106	107	108	109	110	111	112	113	114	115	116	117	118	119
ENSG00000205186	FABP9	3.74699	3.74699	3.74699	3.74699	3.74699	3.74699	3.74699	3.74699	3.74699	3.74699	3.74699	3.74699	3.74699	3.74699	3.74699	3.74699	3.74699	3.74699	3.74699	3.74509	3.74509	3.74509	3.74509	3.74509	3.74509	3.74509	3.74509	3.76682	3.76682	3.76682	3.76682	3.69864	3.69864	3.69864	3.69864	4.03089	3.69864	3.74881	3.74881	3.74881	3.74881	3.74881	3.74881	3.74881	3.75178	3.75178	3.75178	3.75178	3.69238	3.69238	4.00522	3.69238	3.69238	3.75958	3.75958	3.75958	3.75958	3.75178	3.75178	3.75178	3.75178	3.75258	3.75258	3.75258	3.75258	3.75258	3.75258	3.75258	3.75258	3.75258	3.75258	3.75258	3.75258	3.75258	3.73674	3.73674	3.73674	3.73674	3.73674	3.73674	3.74196	3.74196	3.74196	3.74196	3.74196	3.75961	3.75961	3.75961	3.75961	3.75961	3.75961	3.75961	3.75961	3.75961	3.68942	3.68942	3.68942	3.68942	4.14127	3.68942	3.68942	3.68942	3.75961	3.76246	3.76246	3.76246	3.76246	3.76246	3.76246	3.76246	3.76331	3.76331	3.76331	3.76331	3.76331	3.76331	3.76331	3.76331	3.76331
ENSG00000170323	FABP4	3.8973	3.8973	4.62628	3.8973	3.8973	4.2537	4.44642	5.52138	3.8973	3.8973	4.25175	3.8973	3.8973	4.09062	3.8973	3.8973	3.8973	3.8973	3.8973	4.11418	4.11418	4.11418	4.11418	4.84014	4.53168	4.11418	4.60809	3.71883	4.10999	3.71883	3.71883	4.21613	3.8181	3.8181	3.8181	3.8181	3.8181	5.02846	4.31033	3.74968	3.74968	3.74968	3.74968	4.20494	4.23478	3.39515	4.33516	3.80239	3.58773	4.49871	4.9706	3.88417	3.58773	3.48236	3.95406	3.8916	4.3352	5.3874	3.74813	3.08422	3.54774	3.76554	4.41443	4.36505	5.9763	6.93912	3.76554	3.76554	3.76554	3.76554	3.76554	3.76554	3.76554	4.94155	7.00757	4.56016	4.56016	4.56016	4.56016	4.56016	4.28142	4.28142	4.28142	4.28142	4.28142	3.31933	3.31933	3.31933	3.31933	3.31933	3.91558	3.31933	6.47218	4.16622	5.27239	4.76479	3.7046	3.7046	3.7046	3.7046	3.7046	3.7046	5.01951	4.4544	3.74484	3.74484	3.74484	3.74484	3.74484	3.74484	4.49652	4.33893	3.64455	3.64455	3.64455	3.64455	4.27013	3.64455	3.64455
ENSG00000253374	NA	3.66801	3.66801	3.66801	4.31221	3.66801	3.66801	4.00041	3.9147	3.66801	3.66801	3.66801	3.66801	4.28457	3.66801	3.66801	3.66801	3.66801	3.96785	3.66801	3.55755	4.40348	3.55755	3.55755	4.44215	4.27577	3.55755	4.05146	3.82319	3.82319	3.82319	3.82319	3.73903	3.73903	3.73903	3.73903	3.73903	3.73903	3.78252	3.78252	4.02485	3.78252	3.78252	3.78252	3.78252	4.06471	3.64047	3.64047	3.64047	3.78612	3.78612	3.78612	3.78612	3.78612	3.52491	3.52491	4.10177	4.06896	3.74653	3.74653	3.74653	3.74653	3.78549	3.78549	3.78549	3.78549	3.78549	3.78549	3.78549	3.78549	3.78549	3.78549	3.78549	3.78549	4.09701	3.78673	3.78673	3.78673	3.78673	3.78673	3.78673	3.77567	3.77567	3.77567	3.77567	3.77567	3.80341	3.80341	3.80341	3.80341	3.80341	4.14928	3.80341	3.80341	3.80341	3.82241	3.82241	3.82241	3.82241	3.82241	3.82241	3.82241	3.82241	3.80341	3.81195	3.81195	3.81195	3.81195	3.81195	3.81195	3.81195	3.81398	3.81398	3.81398	3.81398	3.81398	3.81398	3.81398	3.81398	3.81398
ENSG00000237264	NA	5.08266	4.50195	4.99246	5.93905	5.5842	5.19435	5.29197	5.45342	5.47563	5.54214	5.03694	4.59544	5.34309	4.35421	4.66466	4.36011	4.77626	4.39496	4.57394	4.79997	5.05526	5.7797	4.80553	7.72835	7.92023	7.98288	8.34626	5.53227	4.99168	4.77945	5.11956	5.62604	5.33096	4.63862	4.61897	4.8086	4.83143	5.02492	4.64466	4.88699	4.9197	5.30704	5.19668	5.33633	5.33096	4.904	4.88204	4.92042	5.17953	4.85659	4.54289	5.65728	4.66177	4.96299	4.96299	5.53984	4.96299	5.80003	4.41739	5.40261	4.41739	4.35069	4.35069	5.08237	5.1988	4.35069	5.272	4.92186	5.1109	5.45783	5.05661	5.43067	4.82699	5.04198	4.51802	4.51802	4.51802	4.51802	4.86152	5.46898	5.43391	5.24296	4.43876	3.98686	3.98686	5.29344	5.30601	5.47443	4.77603	5.14962	5.1219	4.77603	4.77603	5.10006	5.14616	5.30508	4.84882	4.9876	4.55279	4.25483	4.32349	3.97102	5.14253	5.49369	4.98945	4.98945	4.98945	4.98945	4.98945	4.98945	5.11363	4.97451	4.50626	3.79342	5.11048	5.07783	5.27223	6.17848	4.26003
ENSG00000197416	FABP12	3.77565	3.77565	3.77565	3.77565	3.77565	3.77565	3.94213	4.02234	3.77565	3.77565	3.77565	3.77565	3.77565	3.77565	3.77565	3.77565	3.77565	3.77565	4.08605	3.80349	3.80349	3.80349	3.80349	3.80349	3.80349	4.66237	3.80349	3.73785	4.12901	3.73785	3.73785	3.7922	3.7922	3.7922	3.7922	3.7922	3.7922	4.10592	3.72567	3.72567	3.72567	3.72567	3.72567	3.72567	4.2434	3.64556	3.64556	3.64556	3.7326	3.7326	3.7326	4.02904	3.7326	3.50823	3.97993	3.91747	3.89406	3.79502	3.79502	3.79502	3.79502	3.74682	4.20757	3.74682	3.74682	3.74682	3.74682	3.74682	3.74682	3.74682	3.74682	3.74682	3.74682	3.74682	3.77043	3.77043	3.77043	3.77043	3.77043	3.77043	3.79109	3.79109	3.79109	3.79109	3.79109	3.7978	3.7978	3.7978	3.7978	3.7978	3.7978	3.7978	3.7978	3.7978	3.75566	3.75566	3.75566	3.75566	4.01724	3.75566	3.75566	3.75566	3.7978	3.83083	3.83083	3.83083	3.83083	3.83083	3.83083	3.83083	3.65907	3.65907	3.65907	4.25025	3.65907	3.65907	3.65907	4.4906	3.65907
ENSG00000251521	NA	3.82737	3.82737	3.82737	4.38642	3.82737	3.82737	4.06268	4.37635	3.82737	4.08387	3.82737	3.82737	3.82737	4.02069	3.82737	4.15454	3.82737	4.19428	4.04707	3.79186	3.79186	4.62551	3.79186	3.79186	3.79186	3.79186	4.28577	3.6494	4.20092	4.44088	3.6494	4.20117	4.31725	3.64002	3.89818	3.64002	3.64002	4.06504	4.47283	3.92711	4.07316	4.06944	3.68479	3.68479	4.33277	3.49313	3.94232	3.90038	3.75315	3.75315	4.06599	4.34296	3.75315	3.44704	4.3784	4.02389	4.11143	3.75117	4.41508	3.75117	3.75117	3.8961	4.35684	3.8961	3.8961	3.8961	3.8961	4.22729	3.8961	4.42789	3.8961	3.8961	3.8961	4.20761	4.11595	4.11595	4.6334	4.11595	4.7982	4.79436	4.01518	4.01518	4.01518	4.01518	5.0191	3.77155	4.14735	4.1233	3.77155	3.77155	4.45845	4.45556	4.07771	3.77155	4.63023	3.73173	3.73173	3.73173	4.25278	3.73173	3.73173	3.73173	3.77155	4.03541	4.23756	4.32022	4.29145	3.53117	3.83748	3.53117	3.76834	4.46273	3.76834	4.18783	3.76834	3.76834	3.76834	4.36034	3.76834
ENSG00000254151	NA	3.83283	3.83283	3.83283	3.83283	3.83283	3.83283	3.83283	3.83283	3.83283	3.83283	3.83283	3.83283	3.83283	3.83283	3.83283	3.83283	3.83283	3.83283	3.83283	3.80265	3.80265	3.80265	3.80265	3.80265	3.80265	3.80265	3.80265	3.72295	3.72295	3.72295	4.19493	3.80506	3.80506	3.80506	3.80506	3.80506	3.80506	3.83624	3.83624	3.83624	3.83624	3.83624	3.83624	3.83624	3.80446	3.80446	3.80446	3.80446	3.81831	3.81831	3.81831	3.81831	3.81831	4.01052	3.63879	3.63879	4.02462	3.80446	3.80446	3.80446	3.80446	3.84214	3.84214	3.84214	3.84214	3.84214	3.84214	3.84214	3.84214	3.84214	3.84214	3.84214	4.17969	3.84214	4.42775	4.24762	3.03253	3.03253	3.03253	3.03253	3.51386	3.51386	3.51386	3.51386	3.51386	3.84128	3.84128	3.84128	3.84128	3.84128	3.84128	3.84128	3.84128	3.84128	3.88481	3.88481	3.88481	3.88481	3.88481	3.88481	3.88481	3.88481	3.84128	3.84476	3.84476	3.84476	3.84476	3.84476	3.84476	3.84476	3.84283	3.84283	3.84283	3.84283	3.84283	3.84283	3.84283	3.84283	3.84283
ENSG00000240427	NA	3.74756	3.74756	3.74756	3.74756	3.74756	3.74756	3.74756	3.74756	3.74756	3.74756	3.74756	3.74756	3.74756	3.74756	3.74756	3.74756	3.74756	3.74756	3.74756	3.7438	3.7438	3.7438	3.7438	3.7438	3.7438	3.7438	3.7438	3.67129	3.67129	4.07073	3.67129	3.74363	3.74363	3.74363	3.74363	3.74363	3.74363	3.76403	3.76403	3.76403	3.76403	3.76403	3.76403	3.76403	3.74367	3.74367	3.74367	3.74367	3.74273	3.74273	3.74273	3.74273	3.74273	3.76203	3.76203	3.76203	3.76203	3.74367	3.74367	3.74367	3.74367	3.75759	3.75759	3.75759	3.75759	3.75759	3.75759	3.75759	3.75759	3.75759	3.75759	3.75759	3.75759	3.75759	3.75178	3.75178	3.75178	3.75178	3.75178	3.75178	3.74679	3.74679	3.74679	3.74679	3.74679	3.74092	3.74092	3.74092	3.74092	3.74092	4.08679	3.74092	3.74092	3.74092	3.75514	3.75514	3.75514	3.75514	3.75514	3.75514	3.75514	3.75514	3.74092	3.76625	3.76625	3.76625	3.76625	3.76625	3.76625	3.76625	3.68707	3.68707	3.68707	3.68707	3.68707	3.68707	4.31265	3.68707	3.68707
ENSG00000205184	SLC10A5P1	3.82744	3.82744	3.82744	3.82744	3.82744	3.82744	3.82744	3.82744	3.82744	3.82744	3.82744	3.82744	3.82744	3.82744	3.82744	3.82744	3.82744	3.82744	3.82744	3.84391	3.84391	3.84391	3.84391	3.84391	4.26142	3.84391	3.84391	3.76261	3.76261	3.76261	3.76261	3.82204	3.82204	3.82204	3.82204	3.82204	4.06234	3.71564	4.11331	3.71564	3.71564	3.71564	3.71564	3.71564	3.85755	3.85755	3.85755	3.85755	4.27783	3.58551	3.58551	3.88195	3.58551	3.6369	4.19653	3.67441	3.651	3.85755	3.85755	3.85755	3.85755	3.79414	3.79414	3.79414	3.79414	3.79414	3.79414	3.79414	3.79414	3.79414	3.79414	3.79414	3.79414	3.79414	4.09084	4.09084	4.09084	4.09084	4.09084	4.09084	3.76229	3.76229	3.76229	3.76229	5.15604	3.70781	3.70781	3.70781	4.08176	3.70781	3.70781	3.70781	3.70781	3.70781	4.27612	3.63574	3.63574	3.63574	3.63574	3.63574	3.63574	3.63574	3.70781	3.77491	3.77491	3.77491	3.77491	3.77491	3.77491	3.77491	4.41679	3.56482	3.56482	3.56482	3.56482	3.56482	4.1904	3.56482	3.56482
ENSG00000133731	IMPA1	8.85061	9.16839	8.38668	8.4536	8.67937	8.72175	9.28299	9.10385	8.74229	8.70136	8.686	9.24911	8.80479	8.91764	9.10521	8.79344	7.85236	7.65346	7.80035	8.92106	8.64828	9.35934	7.96446	8.60031	8.89987	8.59312	9.12038	7.41875	7.90024	8.01591	8.52887	8.62131	8.81501	7.95326	8.26694	7.64211	7.74853	8.84419	9.14934	7.77783	7.93673	7.85975	7.94473	7.68544	8.87543	8.60114	7.91397	7.85633	8.81239	8.41453	7.57426	7.83162	8.45992	8.61472	8.8419	7.78031	7.63662	8.49658	8.86171	7.75804	8.13053	9.48758	8.35124	8.79061	8.46498	8.56341	8.48064	8.13629	8.14288	6.5956	8.32472	7.96205	7.60933	7.55606	8.54478	7.85485	8.75188	8.94451	7.63158	7.90588	8.92506	9.14565	8.44537	8.24592	8.29298	9.20085	7.3457	7.37773	6.91036	7.0295	8.52278	8.30134	8.30328	8.34634	9.13137	7.03627	8.36351	7.39628	7.6222	7.47603	7.61479	7.44521	8.2552	8.4435	8.9074	7.72239	7.79532	7.87361	7.70713	7.59347	8.39972	8.69631	7.51173	7.80188	7.80498	7.73857	7.80953	7.91109	7.69926
ENSG00000253598	SLC10A5	5.16555	5.1256	5.70777	6.91548	5.94055	7.58432	5.9512	6.10103	5.75952	6.0925	5.72017	5.54698	5.3748	6.55843	6.37271	6.60193	6.38358	6.54941	6.39771	6.69174	5.73252	6.56617	6.46568	7.29544	6.88652	6.59141	7.08615	5.19882	4.96882	5.08684	5.99976	6.25509	6.41232	5.14067	5.31984	4.57157	4.6729	6.47003	7.16468	5.04745	5.06834	5.18175	5.19786	4.83902	6.99883	6.56482	5.03863	3.94794	5.85145	5.86669	5.67246	5.0095	4.79007	6.43858	7.13606	4.35666	4.72355	5.0249	7.02661	5.04105	5.45767	7.24327	4.57483	6.5926	5.55772	5.76907	5.11329	5.37344	6.00623	4.96059	6.15494	5.26498	4.98486	4.16001	4.40423	6.54273	5.66375	5.64937	5.29643	5.08116	6.7789	6.48466	4.93785	5.49589	5.19717	7.02758	4.26351	5.35255	5.00531	5.36078	4.75149	5.22219	4.94309	4.90757	6.43243	4.57117	4.98938	4.52756	4.73056	3.79479	3.76052	3.85636	4.99075	6.16921	6.6361	4.84948	4.8853	4.98397	5.2613	5.65825	6.62537	7.57606	4.19382	4.21225	4.86643	4.19319	5.49282	5.37025	3.48869
ENSG00000280193	NA	4.1176	4.10052	4.3569	4.16091	3.70351	4.05992	4.49248	4.25249	4.45445	4.61435	4.71845	4.6662	4.60334	4.74068	4.45198	4.42899	4.35277	4.17635	4.57006	3.77402	4.61996	3.77402	4.50717	4.49998	4.49224	3.77402	4.26793	3.43742	4.80079	4.72345	4.10199	4.41261	4.23203	4.42822	4.33406	4.48325	4.50475	4.09589	4.78413	4.27999	4.28091	4.40996	4.03844	4.01492	4.36569	4.01291	4.7033	4.28436	4.29847	4.29847	4.29847	4.29847	4.29847	4.23354	4.23354	4.23354	4.23354	3.55488	4.21879	4.84069	4.75189	4.00404	4.32476	4.41373	3.3111	4.31168	4.59362	4.73677	4.51583	4.05903	4.51112	4.33793	3.78739	4.40973	4.50996	3.86674	3.86674	3.86674	3.86674	3.86674	4.05552	4.05552	4.05552	4.05552	4.05552	4.33029	4.23957	4.51576	4.1701	3.84006	4.21532	4.97296	4.3892	4.04341	4.37591	4.01638	4.10282	4.01622	4.92115	4.16713	4.17722	4.07283	4.38171	4.24657	4.24657	4.24657	4.24657	4.24657	4.24657	4.24657	4.27012	4.27012	4.27012	4.27012	4.27012	4.27012	4.27012	4.27012	4.27012
ENSG00000104231	ZFAND1	8.24756	9.15392	8.00657	8.39525	8.14138	8.48232	8.2526	7.94142	8.12783	7.73294	8.11102	8.16089	8.03873	9.00304	9.04654	8.68136	8.14944	8.15176	8.16356	8.49019	8.21886	8.58276	8.23601	8.89448	9.49224	9.54574	9.70567	8.63612	7.87497	7.83254	7.37055	8.69782	8.43631	7.67915	7.64607	8.00316	8.14992	8.41195	8.53528	8.22797	7.96486	8.11649	8.40402	7.75969	8.12514	8.21322	8.47503	7.87477	8.44018	8.71229	7.36987	8.20514	8.02299	7.96632	7.86258	8.13084	8.35898	8.62221	8.44	7.79447	7.83149	8.78885	8.03491	8.32421	8.02283	8.09484	8.37541	8.65341	8.03029	7.2398	8.21812	8.205	8.03398	7.69128	8.69328	6.74089	7.90808	8.18482	8.93356	8.5614	8.6073	8.53674	7.56187	7.79131	7.83583	8.63851	7.81307	7.3612	7.3129	6.74773	8.00708	8.77044	8.26858	8.46036	7.98392	7.55376	7.69102	7.7372	8.28889	7.68617	7.67353	7.50249	8.70525	8.54406	8.01371	7.91586	7.93146	7.5458	7.82534	8.29732	7.9976	8.06427	7.98917	7.93612	8.2411	7.87562	7.63025	8.06287	7.66844
ENSG00000164695	CHMP4C	6.70736	6.7558	6.60221	6.50178	6.30909	6.74135	7.48228	7.37788	7.27674	7.05971	6.87384	7.04972	7.2889	6.94361	6.83837	6.97055	6.98492	7.00897	7.02808	6.63561	6.97796	6.80379	6.45158	7.47056	7.27303	7.74897	7.66445	5.97572	7.1878	7.22212	6.56304	6.85281	6.71429	6.93097	6.97501	7.15322	7.0684	6.08977	6.52797	6.75984	8.28115	8.03434	6.69075	4.07472	6.42864	6.79077	6.58145	7.76372	6.8745	7.32556	5.88822	7.37469	4.29527	6.40442	6.55535	6.74267	7.21966	7.20143	6.62511	6.50821	7.22983	6.97147	6.43857	6.25021	6.1138	6.33595	6.65687	6.66253	6.95107	7.24824	6.76092	6.54086	6.52142	5.57452	5.89835	5.69544	8.47489	8.6641	6.82669	7.40868	7.26582	6.48168	9.04277	8.87738	7.00578	7.47711	5.91411	6.39517	7.40401	6.54897	6.73671	7.66302	6.6986	6.76648	5.7235	4.83185	8.20174	7.48968	7.28606	4.52374	5.42009	5.00989	5.46471	6.88379	6.56007	6.59857	6.59184	7.13408	6.98196	6.43814	7.0072	7.47998	7.19566	7.2033	4.47717	4.47717	7.02305	7.41741	6.24001
ENSG00000253334	NA	3.78865	3.78865	3.78865	3.78865	3.78865	3.78865	3.78865	3.78865	3.78865	3.78865	3.78865	3.78865	3.78865	3.98197	3.78865	3.78865	3.78865	3.78865	4.00835	3.81413	3.81413	3.81413	3.81413	3.81413	3.81413	3.81413	3.81413	3.8753	3.8753	3.8753	3.8753	3.9401	4.2193	3.54207	3.54207	3.54207	3.54207	3.73394	3.73394	3.97627	3.73394	4.00634	3.73394	3.73394	3.53512	3.53512	4.08417	3.82356	3.79988	3.79988	3.79988	3.79988	3.79988	3.85491	3.85491	3.85491	3.85491	4.18125	3.5989	3.5989	3.5989	4.178	3.68568	3.68568	3.68568	3.68568	4.03897	4.01688	3.68568	3.68568	4.00389	3.68568	3.68568	3.68568	3.73784	3.73784	3.73784	3.73784	3.73784	3.73784	3.78552	3.78552	3.78552	3.78552	3.78552	3.73902	4.38632	3.73902	3.73902	3.73902	3.73902	3.73902	3.73902	3.73902	3.6991	3.6991	3.6991	4.01138	3.96068	3.9829	4.05156	4.18638	4.10552	3.86028	3.86028	3.86028	3.86028	3.86028	3.86028	3.86028	3.81763	3.81763	3.81763	3.81763	3.81763	3.81763	3.81763	4.40963	3.81763
ENSG00000104497	SNX16	6.65319	5.90784	6.02604	6.36823	6.57943	5.98484	6.3857	6.47716	6.54726	6.23946	6.28655	6.02712	6.06748	5.92728	6.23429	6.13652	6.10741	6.09112	6.00283	6.44712	5.79848	6.02572	6.45269	7.6093	7.4258	7.49371	7.30992	6.04725	6.74118	6.69538	6.07977	6.74019	6.49631	5.89536	5.8615	5.75266	5.84484	6.36797	6.24734	5.72536	5.76705	5.65147	6.79076	7.03185	6.06257	6.1019	6.28492	6.02704	6.1094	6.0883	6.4839	6.73991	6.46695	6.03253	6.03072	6.84103	6.37945	6.12792	6.23983	6.31304	5.79564	6.47851	6.14284	5.99049	6.07973	5.52758	6.96361	7.28939	6.00319	5.24442	6.2481	5.78622	6.12892	6.89405	6.2998	5.36676	6.48486	6.83548	5.405	6.02734	6.98775	5.46043	7.13998	6.62444	6.00064	6.07711	6.14363	6.24594	5.77186	5.67703	6.83037	6.33686	6.39268	6.5475	6.10796	5.90436	7.19548	6.30957	6.64766	6.27168	6.29861	6.51015	7.0581	6.31963	5.83469	6.47538	6.54251	6.55941	6.53669	6.14879	5.71105	6.03477	6.60219	6.39565	6.95868	6.46604	6.4635	6.48704	6.75956
ENSG00000231942	NA	3.77487	3.77487	3.77487	3.77487	3.77487	3.77487	3.77487	3.77487	3.77487	3.77487	3.77487	3.77487	3.77487	3.96819	4.00284	3.77487	4.08294	3.77487	4.08527	3.81861	3.81861	3.81861	3.81861	4.54457	4.53683	3.81861	3.81861	4.1689	4.01613	3.86406	3.46461	3.97086	3.57283	3.57283	4.14707	3.9793	3.57283	3.82699	3.82699	3.82699	3.82699	4.09938	3.82699	4.09056	4.18289	3.58505	3.58505	3.87349	3.80784	3.80784	3.80784	3.80784	3.99782	3.85849	3.85849	3.85849	3.85849	3.80662	3.80662	3.80662	3.80662	3.80311	3.80311	3.80311	3.80311	3.80311	3.80311	4.27047	3.80311	3.80311	4.25222	4.29505	3.80311	3.80311	3.89527	3.89527	3.89527	3.89527	3.89527	3.89527	3.84736	3.84736	3.84736	3.84736	3.84736	3.54075	3.91655	3.8925	4.3679	4.06764	3.88663	4.13448	3.97292	3.86478	4.22333	3.96516	3.58295	3.89523	3.84453	3.86676	3.93542	4.07024	3.54075	3.78807	3.78807	4.08949	3.78807	3.78807	4.09438	3.78807	3.89455	3.89455	3.89455	3.89455	3.89455	3.89455	3.89455	3.89455	3.89455
ENSG00000254689	LINC02235	3.82486	3.82486	4.28883	4.61067	3.82486	3.82486	4.06016	3.82486	4.22947	3.82486	3.82486	3.82486	4.18263	3.82486	4.05283	3.82486	4.0429	3.82486	3.82486	3.98147	3.98147	3.98147	3.98147	5.21432	4.56988	3.98147	5.25307	3.76793	4.54328	4.45546	3.76793	3.77812	3.77812	4.24492	4.14273	4.4383	4.66427	4.05926	3.679	4.16197	4.15396	4.2214	3.679	3.94257	3.91207	3.91207	4.36126	4.31931	4.01705	3.93797	4.58689	4.11498	3.79365	3.51985	4.65123	4.0967	4.0639	3.84432	4.50822	3.84432	4.30784	3.94135	3.94135	3.94135	4.43567	3.94135	4.79631	4.40871	3.94135	3.94135	3.94135	3.94135	4.2789	3.94135	4.09454	4.66641	3.45132	4.37711	4.99202	4.12972	3.95625	3.95625	3.95625	3.95625	3.95625	4.16884	4.96444	4.00318	4.17883	3.65144	3.99731	4.33544	4.08361	3.65144	4.6383	4.17659	4.08157	3.9499	4.56596	4.12762	4.13486	4.23303	3.65144	4.23404	3.7298	3.7298	4.23077	4.25978	4.16218	4.355	3.66741	4.36179	4.25139	4.0869	4.34286	3.66741	4.293	4.67913	4.32448
ENSG00000254394	LOC101927141	3.77267	3.77267	3.77267	3.77267	3.77267	3.77267	3.77267	3.77267	3.77267	3.77267	3.77267	3.77267	3.77267	3.77267	3.77267	3.77267	3.77267	3.77267	3.77267	3.76348	3.76348	3.76348	3.76348	5.0889	5.92545	4.62237	5.56618	3.50409	4.27944	4.19163	3.50409	3.73359	3.73359	3.73359	3.73359	3.96878	3.73359	3.75357	3.75357	3.75357	3.75357	3.75357	3.75357	4.01713	3.77046	3.77046	3.77046	3.77046	3.74556	3.74556	4.0584	3.74556	3.74556	3.73206	3.73206	4.1413	3.73206	3.77046	3.77046	3.77046	3.77046	3.82631	3.82631	3.82631	3.82631	3.82631	3.82631	3.82631	3.82631	3.82631	3.82631	3.82631	3.82631	3.82631	3.444	4.65909	3.444	3.444	3.444	3.444	3.64368	3.64368	3.64368	3.64368	3.64368	3.78698	3.78698	3.78698	4.31437	3.78698	3.78698	3.78698	3.78698	3.78698	3.90295	3.90295	3.90295	3.90295	3.90295	3.90295	3.90295	3.90295	3.78698	3.84844	3.84844	3.84844	3.84844	3.84844	3.84844	3.84844	3.86967	3.86967	3.86967	3.86967	3.86967	3.86967	3.86967	3.86967	3.86967
ENSG00000254123	LINC02839	3.74761	3.74761	3.74761	3.74761	3.74761	3.74761	3.74761	3.74761	3.74761	3.74761	3.74761	3.74761	3.74761	3.74761	3.74761	3.74761	3.74761	3.74761	3.74761	3.74555	3.74555	3.74555	3.74555	4.26156	4.16306	4.60444	4.44073	3.56835	3.95951	3.96779	3.56835	3.74624	3.74624	3.74624	3.74624	3.74624	3.74624	3.75216	3.75216	3.75216	3.75216	3.75216	3.75216	3.75216	3.74606	3.74606	3.74606	3.74606	3.74999	3.74999	3.74999	3.74999	3.74999	3.75919	3.75919	3.75919	3.75919	3.74606	3.74606	3.74606	3.74606	3.75339	3.75339	3.75339	3.75339	3.75339	3.75339	3.75339	3.75339	3.75339	3.75339	3.75339	3.75339	3.75339	3.75295	3.75295	3.75295	3.75295	3.75295	3.75295	3.74833	3.74833	3.74833	3.74833	3.74833	3.76151	3.76151	3.76151	3.76151	3.76151	3.76151	3.76151	3.76151	3.76151	3.76594	3.76594	3.76594	3.76594	3.76594	3.76594	3.76594	3.76594	3.76151	3.76202	3.76202	3.76202	3.76202	3.76202	3.76202	3.76202	3.76261	3.76261	3.76261	3.76261	3.76261	3.76261	3.76261	3.76261	3.76261
ENSG00000206228	NA	3.39636	4.27332	4.19327	4.35309	4.18372	4.59899	3.94548	4.04437	4.19788	4.11534	3.89638	4.18712	4.10655	3.7307	3.85089	3.39636	4.74428	5.02153	5.00144	4.0518	4.0518	4.0518	4.78496	4.56781	4.87838	4.0518	4.89924	4.02706	4.41821	4.4265	4.36153	3.89687	3.25314	5.19841	5.15353	4.10563	4.04656	4.52978	4.14952	4.56827	4.42456	4.14952	4.6283	4.52175	4.52178	4.56547	4.05485	3.92007	3.97722	4.47451	4.82907	3.94496	5.06872	4.1397	4.1397	4.71655	4.1397	4.7023	4.11995	4.11995	4.11995	4.54337	4.15938	4.63676	4.54674	4.20639	4.68127	4.62162	4.18274	4.44656	4.01684	4.47099	5.00666	4.71281	3.82635	5.50047	4.3438	3.82635	3.82635	4.25777	4.12235	4.12235	4.57425	4.12235	4.12235	4.25265	4.25265	4.25265	4.25265	4.62624	4.25265	4.59705	4.25265	4.25265	4.67341	5.68887	3.58137	4.20234	4.10241	4.72337	4.64611	4.74856	4.61915	4.30868	4.30868	4.73418	4.30868	4.30868	4.30868	4.30868	5.09395	3.77374	4.7721	4.19323	4.4492	4.83345	3.77374	4.60528	4.57511
ENSG00000253503	NA	3.74932	3.74932	3.74932	3.74932	3.74932	3.74932	3.74932	3.74932	3.74932	3.74932	3.74932	3.74932	4.00263	3.74932	3.74932	3.74932	3.74932	3.74932	3.74932	3.74747	3.74747	3.74747	3.74747	3.74747	4.75323	4.60636	3.74747	3.44874	4.39288	3.84819	3.44874	3.72383	3.72383	3.72383	3.72383	3.72383	3.96413	3.72784	3.72784	3.72784	3.72784	3.72784	3.72784	3.9914	3.75978	3.75978	3.75978	3.75978	3.77403	3.77403	3.77403	3.77403	3.77403	3.77225	3.77225	3.77225	3.77225	3.75978	3.75978	3.75978	3.75978	3.76572	3.76572	3.76572	3.76572	3.76572	3.76572	3.76572	3.76572	3.76572	3.76572	3.76572	3.76572	3.76572	3.76287	3.76287	3.76287	3.76287	3.76287	3.76287	3.75325	3.75325	3.75325	3.75325	3.75325	3.78069	3.78069	3.78069	3.78069	3.78069	3.78069	3.78069	3.78069	3.78069	3.78604	3.78604	3.78604	3.78604	3.78604	3.78604	3.78604	3.78604	3.78069	3.77658	3.77658	3.77658	3.77658	3.77658	3.77658	3.77658	3.77976	3.77976	3.77976	3.77976	3.77976	3.77976	3.77976	3.77976	3.77976
ENSG00000253836	NA	3.74369	3.74369	3.74369	3.74369	3.74369	3.74369	3.74369	3.74369	3.74369	3.74369	3.74369	3.74369	3.74369	3.74369	3.74369	3.74369	3.74369	3.74369	3.74369	3.7429	3.7429	3.7429	3.7429	3.7429	3.7429	3.7429	3.7429	3.75122	3.75122	3.75122	3.75122	3.74257	3.74257	3.74257	3.74257	3.74257	3.74257	3.74503	3.74503	3.74503	3.74503	3.74503	3.74503	3.74503	3.74265	3.74265	3.74265	3.74265	3.74076	3.74076	3.74076	3.74076	3.74076	3.74845	3.74845	3.74845	3.74845	3.74265	3.74265	3.74265	3.74265	3.74602	3.74602	3.74602	3.74602	3.74602	3.74602	3.74602	3.74602	3.74602	3.74602	3.74602	3.74602	3.74602	3.74585	3.74585	3.74585	3.74585	3.74585	3.74585	3.744	3.744	3.744	3.744	3.744	3.68191	3.68191	4.03366	3.68191	3.68191	3.68191	3.68191	3.68191	4.00594	3.75102	3.75102	3.75102	3.75102	3.75102	3.75102	3.75102	3.75102	3.68191	3.74958	3.74958	3.74958	3.74958	3.74958	3.74958	3.74958	3.74965	3.74965	3.74965	3.74965	3.74965	3.74965	3.74965	3.74965	3.74965
ENSG00000253581	DPPA3P9	3.78757	3.78757	3.78757	3.78757	3.78757	3.78757	3.78757	3.78757	3.78757	3.78757	3.78757	3.78757	3.78757	3.78757	3.78757	3.78757	3.78757	3.78757	3.78757	3.78057	3.78057	3.78057	3.78057	3.78057	3.78057	3.78057	3.78057	3.80496	3.80496	3.80496	3.80496	3.78305	3.78305	3.78305	3.78305	3.78305	3.78305	3.80533	3.80533	3.80533	3.80533	3.80533	3.80533	3.80533	3.78243	3.78243	3.78243	3.78243	3.7967	3.7967	3.7967	3.7967	3.7967	3.79683	3.79683	3.79683	3.79683	3.78243	3.78243	3.78243	3.78243	3.83923	3.83923	3.83923	3.83923	3.83923	3.83923	3.83923	3.83923	3.83923	3.83923	3.83923	3.83923	3.83923	3.74893	4.77983	3.10571	3.10571	3.10571	3.10571	3.5275	3.5275	3.5275	3.5275	3.5275	3.81279	3.81279	3.81279	3.81279	3.81279	3.81279	3.81279	3.81279	3.81279	3.84933	3.84933	3.84933	3.84933	3.84933	3.84933	3.84933	3.84933	3.81279	3.80215	3.80215	3.80215	3.80215	3.80215	3.80215	3.80215	3.81138	3.81138	3.81138	3.81138	3.81138	3.81138	3.81138	3.81138	3.81138
ENSG00000254189	LOC100420845	3.75959	3.75959	3.75959	3.75959	3.75959	3.75959	3.75959	3.75959	3.75959	3.75959	3.75959	3.75959	3.75959	3.75959	3.75959	3.75959	3.75959	3.75959	3.75959	3.75687	3.75687	3.75687	3.75687	3.75687	3.75687	3.75687	3.75687	3.76636	3.76636	3.76636	3.76636	3.75783	3.75783	3.75783	3.75783	3.75783	3.75783	3.76651	3.76651	3.76651	3.76651	3.76651	3.76651	3.76651	3.75759	3.75759	3.75759	3.75759	3.76315	3.76315	3.76315	3.76315	3.76315	3.7632	3.7632	3.7632	3.7632	3.75759	3.75759	3.75759	3.75759	3.77971	3.77971	3.77971	3.77971	3.77971	3.77971	3.77971	3.77971	3.77971	3.77971	3.77971	3.77971	3.77971	4.39648	3.49406	3.49406	3.49406	3.49406	3.49406	3.65831	3.65831	3.65831	3.65831	3.65831	3.76942	3.76942	3.76942	3.76942	3.76942	3.76942	3.76942	3.76942	3.76942	3.78364	3.78364	3.78364	3.78364	3.78364	3.78364	3.78364	3.78364	3.76942	3.76527	3.76527	3.76527	3.76527	3.76527	3.76527	3.76527	3.76887	3.76887	3.76887	3.76887	3.76887	3.76887	3.76887	3.76887	3.76887
ENSG00000253423	LOC100533622	3.75492	3.75492	3.75492	3.75492	3.75492	3.75492	3.75492	3.75492	3.75492	3.75492	3.75492	3.75492	3.75492	3.75492	3.75492	3.75492	3.75492	3.75492	3.75492	3.75157	3.75157	3.75157	3.75157	3.75157	3.75157	3.75157	3.75157	3.47071	4.14417	4.15825	3.47071	3.752	3.752	3.752	3.752	3.752	3.752	3.75255	3.75255	3.75255	3.75255	3.75255	3.75255	3.75255	3.7519	3.7519	3.7519	3.7519	3.75436	3.75436	3.75436	3.75436	3.75436	3.79117	3.79117	3.79117	3.79117	3.7519	3.7519	3.7519	3.7519	3.75403	3.75403	3.75403	3.75403	3.75403	3.75403	3.75403	3.75403	3.75403	3.75403	3.75403	3.75403	3.75403	3.75142	3.75142	3.75142	3.75142	3.75142	3.75142	3.75151	3.75151	3.75151	3.75151	3.75151	3.74547	3.74547	3.74547	3.74547	4.11906	3.74547	3.74547	3.74547	3.74547	3.7459	3.7459	3.7459	4.05818	3.7459	3.7459	3.7459	3.7459	3.74547	3.79825	3.79825	3.79825	3.79825	3.79825	3.79825	3.79825	3.79031	3.79031	3.79031	3.79031	3.79031	3.79031	3.79031	3.79031	3.79031
ENSG00000274116	NA	3.7415	3.7415	3.7415	3.7415	3.7415	3.7415	3.7415	3.7415	3.7415	3.7415	3.7415	3.7415	3.7415	3.7415	3.7415	3.7415	3.7415	3.7415	3.7415	3.73985	3.73985	3.73985	3.73985	3.73985	4.15735	3.73985	3.73985	3.74934	3.74934	3.74934	3.74934	3.73138	3.73138	3.73138	3.73138	3.73138	3.73138	3.74317	3.74317	3.74317	3.74317	3.74317	3.74317	3.74317	3.7335	3.7335	3.7335	3.7335	3.68484	3.68484	3.99768	3.68484	3.68484	3.74618	3.74618	3.74618	3.74618	3.7335	3.7335	3.7335	3.7335	3.75336	3.75336	3.75336	3.75336	3.75336	3.75336	3.75336	3.75336	3.75336	3.75336	3.75336	3.75336	3.75336	3.74987	3.74987	3.74987	3.74987	3.74987	3.74987	3.74361	3.74361	3.74361	3.74361	3.74361	3.74761	3.74761	3.74761	3.74761	3.74761	3.74761	3.74761	3.74761	3.74761	3.76169	3.76169	3.76169	3.76169	3.76169	3.76169	3.76169	3.76169	3.74761	3.74779	3.74779	3.74779	3.74779	3.74779	3.74779	3.74779	3.76079	3.76079	3.76079	3.76079	3.76079	3.76079	3.76079	3.76079	3.76079
ENSG00000253898	LINC01419	3.7509	3.7509	3.7509	3.7509	3.7509	3.7509	3.7509	3.7509	3.7509	3.7509	3.7509	3.7509	3.7509	3.7509	3.7509	3.7509	3.7509	3.7509	3.7509	3.74774	3.74774	3.74774	3.74774	7.64134	7.59694	7.25905	7.5552	3.73977	3.73977	3.73977	3.73977	3.74733	3.74733	3.74733	3.74733	3.74733	3.74733	3.77665	3.77665	3.77665	3.77665	3.77665	3.77665	3.77665	3.74743	3.74743	3.74743	3.74743	3.74504	3.74504	3.74504	3.74504	3.74504	3.74243	3.74243	3.74243	3.74243	3.74743	3.74743	3.74743	3.74743	3.77091	3.77091	3.77091	3.77091	3.77091	3.77091	3.77091	3.77091	3.77091	3.77091	3.77091	3.77091	3.77091	3.75366	3.75366	3.75366	3.75366	3.75366	3.75366	3.74996	3.74996	3.74996	3.74996	3.74996	3.62279	3.62279	3.62279	3.62279	3.99638	4.11077	3.62279	4.23172	3.62279	3.73028	3.73028	3.73028	3.73028	3.73028	3.73028	3.73028	4.07566	3.62279	3.74302	3.74302	3.74302	3.74302	3.74302	3.74302	3.74302	3.75263	3.75263	3.75263	3.75263	3.75263	3.75263	3.75263	3.75263	3.75263
ENSG00000254202	NA	3.65181	3.65181	3.65181	3.65181	3.65181	3.65181	3.65181	3.65181	3.65181	3.65181	3.65181	3.65181	3.65181	3.65181	3.65181	3.65181	3.65181	3.65181	3.65181	3.49123	3.49123	4.32487	3.49123	3.49123	3.49123	3.49123	3.49123	4.31335	4.70451	4.87647	4.64783	3.71366	3.71366	3.71366	3.71366	3.71366	3.71366	3.54615	3.54615	3.54615	3.54615	3.54615	3.54615	4.13229	3.71016	3.71016	3.71016	3.71016	3.79081	3.79081	3.79081	3.79081	3.79081	3.51015	3.51015	5.16075	5.11322	3.71016	3.71016	3.71016	3.71016	3.72789	3.72789	3.72789	4.2222	3.72789	3.72789	3.72789	3.72789	3.72789	3.72789	3.72789	3.72789	3.72789	4.38107	3.73784	3.73784	3.73784	3.73784	3.73784	3.71396	3.71396	3.71396	3.71396	3.71396	3.41026	5.18125	4.9177	6.49834	4.44741	3.41026	3.41026	3.41026	3.41026	4.29991	4.29991	5.2777	4.29991	4.66934	4.29991	4.90742	4.6453	3.41026	3.10747	3.10747	4.38187	5.22073	5.85567	5.96477	3.10747	4.43315	4.43315	4.43315	4.43315	4.43315	4.43315	4.43315	4.43315	4.43315
ENSG00000254195	NA	3.74073	3.74073	3.74073	3.74073	3.74073	3.74073	3.74073	3.74073	3.74073	3.74073	3.74073	3.74073	3.74073	3.74073	3.74073	3.74073	3.74073	3.74073	3.74073	3.73889	3.73889	3.73889	3.73889	3.73889	3.73889	3.73889	3.73889	3.77611	3.77611	3.77611	3.77611	3.73926	3.73926	3.73926	3.73926	3.73926	3.73926	3.73551	3.73551	3.73551	3.73551	3.73551	3.73551	3.73551	3.73917	3.73917	3.73917	3.73917	3.74128	3.74128	3.74128	3.74128	3.74128	3.66139	3.66139	4.07064	3.66139	3.73917	3.73917	3.73917	3.73917	3.74064	3.74064	3.74064	3.74064	3.74064	3.74064	3.74064	3.74064	3.74064	3.74064	3.74064	3.74064	3.74064	3.74668	3.74668	3.74668	3.74668	3.74668	3.74668	3.74181	3.74181	3.74181	3.74181	3.74181	3.71762	3.71762	3.71762	4.09158	3.71762	3.71762	3.71762	3.71762	3.71762	3.77335	3.77335	3.77335	3.77335	3.77335	3.77335	3.77335	3.77335	3.71762	3.76803	3.76803	3.76803	3.76803	3.76803	3.76803	3.76803	3.76831	3.76831	3.76831	3.76831	3.76831	3.76831	3.76831	3.76831	3.76831
ENSG00000253362	NA	3.74472	3.74472	3.74472	3.74472	3.74472	3.74472	3.74472	3.74472	3.74472	3.74472	3.74472	3.74472	3.74472	3.74472	3.74472	3.74472	4.27631	3.74472	3.74472	3.76982	3.76982	3.76982	3.76982	3.76982	3.76982	3.76982	3.76982	3.68917	4.24068	3.68917	3.68917	3.77273	3.77273	3.77273	3.77273	3.77273	3.77273	3.80484	3.80484	3.80484	3.80484	3.80484	3.80484	3.80484	3.772	3.772	3.772	3.772	3.78875	3.78875	3.78875	3.78875	3.78875	3.80797	3.80797	3.80797	3.80797	3.772	3.772	3.772	3.772	3.83183	3.83183	3.83183	3.83183	3.83183	3.83183	3.83183	3.83183	3.83183	3.83183	3.83183	3.83183	3.83183	3.88571	4.45758	3.24249	3.24249	3.24249	3.24249	3.57207	3.57207	3.57207	3.57207	3.57207	3.78318	3.78318	4.13493	3.78318	3.78318	3.78318	3.78318	3.78318	3.78318	3.86252	3.86252	3.86252	3.86252	3.86252	3.86252	3.86252	3.86252	3.78318	3.82798	3.82798	3.82798	3.82798	3.82798	3.82798	3.82798	3.8259	3.8259	3.8259	3.8259	3.8259	3.8259	3.8259	3.8259	3.8259
ENSG00000184672	RALYL	4.03816	4.03816	4.03816	4.03816	4.03816	4.03816	4.03816	4.28485	4.03816	4.03816	4.03816	4.03816	4.03816	4.03816	4.03816	4.03816	4.34623	4.03816	4.34856	3.90121	3.90121	3.90121	4.63436	3.90121	3.90121	3.90121	4.39512	4.35569	5.71905	5.69518	4.93247	3.51698	3.51698	4.819	4.61695	4.13519	3.93223	4.5502	4.16994	4.70929	4.44498	4.64035	4.16994	4.16994	4.83651	4.44719	3.53473	3.53473	4.07935	4.07935	4.70142	4.07935	4.07935	4.19309	4.19309	5.66483	5.19659	4.08829	4.08829	4.08829	4.08829	3.80396	3.77239	3.31164	4.58422	3.31164	5.04567	4.4765	6.17183	4.98928	5.7661	4.15576	3.78794	3.93111	3.4576	4.68149	3.93378	4.9714	5.80591	4.2524	2.94009	5.2706	4.69981	2.94009	5.61365	4.45731	6.16348	5.73456	5.43088	5.49446	4.45731	4.45731	4.45731	4.45731	4.417	5.19577	5.82374	4.50114	5.15656	4.80318	4.84916	3.96234	4.45731	4.21899	4.72095	5.11063	5.50784	5.48361	5.21681	4.21899	4.71107	2.89956	4.04516	4.12525	5.96204	5.91444	6.23782	5.8398	4.25507
ENSG00000206701	RNU6-1040P	3.74116	3.74116	3.74116	3.74116	3.74116	3.74116	3.74116	3.74116	3.74116	3.74116	3.74116	3.74116	3.74116	3.74116	3.74116	3.74116	3.74116	3.74116	3.74116	3.73896	3.73896	3.73896	3.73896	3.73896	3.73896	3.73896	3.73896	3.77639	3.77639	3.77639	3.77639	3.73817	3.73817	3.73817	3.73817	3.73817	3.73817	3.76036	3.76036	3.76036	3.76036	3.76036	3.76036	3.76036	3.73837	3.73837	3.73837	3.73837	3.73384	3.73384	3.73384	3.73384	3.73384	3.76391	3.76391	3.76391	3.76391	3.73837	3.73837	3.73837	3.73837	3.72113	3.72113	3.72113	3.72113	3.72113	3.72113	3.72113	4.06425	3.72113	3.72113	3.72113	3.72113	3.72113	3.73324	3.73324	3.73324	3.73324	3.73324	3.73324	3.73681	3.73681	3.73681	3.73681	3.73681	3.77771	3.77771	3.77771	3.77771	3.77771	3.77771	3.77771	3.77771	3.77771	3.74674	3.74674	3.74674	3.74674	3.74674	3.74674	3.74674	3.74674	3.77771	3.76842	3.76842	3.76842	3.76842	3.76842	3.76842	3.76842	3.65439	3.65439	3.65439	3.65439	3.65439	3.65439	4.53244	3.65439	3.65439
ENSG00000253137	PSMC2P2	3.7536	3.7536	3.7536	3.7536	3.7536	3.7536	3.7536	3.7536	3.7536	3.7536	3.7536	3.7536	3.7536	3.7536	3.7536	3.7536	3.7536	3.7536	3.7536	3.75007	3.75007	3.75007	3.75007	3.75007	3.75007	3.75007	3.75007	4.00162	3.98348	3.59232	3.59232	3.74889	3.74889	3.74889	3.74889	3.74889	3.74889	3.76044	3.76044	3.76044	3.76044	3.76044	3.76044	3.76044	3.74918	3.74918	3.74918	3.74918	3.74243	3.74243	3.74243	3.74243	3.74243	3.77831	3.77831	3.77831	3.77831	3.74918	3.74918	3.74918	3.74918	3.75896	3.75896	3.75896	3.75896	3.75896	3.75896	3.75896	3.75896	3.75896	3.75896	3.75896	3.75896	3.75896	3.88486	3.88486	3.88486	3.88486	3.88486	3.88486	3.67512	3.67512	3.67512	3.67512	4.67905	3.78058	3.78058	3.78058	3.78058	3.78058	3.78058	3.78058	3.78058	3.78058	3.76197	3.76197	3.76197	3.76197	3.76197	3.76197	3.76197	3.76197	3.78058	3.78386	3.78386	3.78386	3.78386	3.78386	3.78386	3.78386	3.59817	3.59817	3.59817	3.59817	3.59817	3.59817	4.47622	4.19017	3.59817
ENSG00000248978	NA	3.74106	3.74106	3.74106	3.74106	3.74106	3.74106	3.74106	3.74106	3.74106	3.74106	3.74106	3.74106	3.74106	3.74106	3.74106	3.74106	3.74106	3.74106	3.74106	3.74107	3.74107	3.74107	3.74107	3.74107	3.74107	3.74107	3.74107	3.74447	3.74447	3.74447	3.74447	3.74098	3.74098	3.74098	3.74098	3.74098	3.74098	3.75637	3.75637	3.75637	3.75637	3.75637	3.75637	3.75637	3.741	3.741	3.741	3.741	3.74049	3.74049	3.74049	3.74049	3.74049	3.74334	3.74334	3.74334	3.74334	3.741	3.741	3.741	3.741	3.72309	3.72309	3.72309	3.72309	3.72309	3.72309	3.72309	4.06621	3.72309	3.72309	3.72309	3.72309	3.72309	3.73362	3.73362	3.73362	3.73362	3.73362	3.73362	3.73827	3.73827	3.73827	3.73827	3.73827	3.75706	3.75706	3.75706	3.75706	3.75706	3.75706	3.75706	3.75706	3.75706	3.74072	3.74072	3.74072	3.74072	3.74072	3.74072	3.74072	3.74072	3.75706	3.74366	3.74366	3.74366	3.74366	3.74366	3.74366	3.74366	3.74176	3.74176	3.74176	3.74176	3.74176	3.74176	3.74176	3.74176	3.74176
ENSG00000254212	NA	3.75885	3.75885	3.75885	3.75885	3.75885	3.75885	3.75885	3.75885	3.75885	3.75885	3.75885	3.75885	3.75885	3.75885	3.75885	3.75885	3.75885	3.75885	3.75885	3.75478	3.75478	3.75478	3.75478	3.75478	3.75478	3.75478	3.75478	3.39573	4.26008	4.08327	3.39573	3.73173	3.73173	3.9659	3.73173	3.73173	3.73173	3.76907	3.76907	3.76907	3.76907	3.76907	3.76907	3.76907	3.76676	3.76676	3.76676	3.76676	3.78057	3.78057	3.78057	3.78057	3.78057	3.77406	3.77406	3.77406	3.77406	3.76676	3.76676	3.76676	3.76676	3.7777	3.7777	3.7777	3.7777	3.7777	3.7777	3.7777	3.7777	3.7777	3.7777	3.7777	3.7777	3.7777	3.75873	3.75873	3.75873	3.75873	3.75873	3.75873	3.75626	3.75626	3.75626	3.75626	3.75626	3.78117	3.78117	3.78117	3.78117	3.78117	3.78117	3.78117	3.78117	3.78117	3.72821	4.11041	3.72821	3.72821	3.72821	3.72821	3.72821	3.72821	3.78117	3.77856	3.77856	3.77856	3.77856	3.77856	3.77856	3.77856	3.78902	3.78902	3.78902	3.78902	3.78902	3.78902	3.78902	3.78902	3.78902
ENSG00000203413	NA	3.76001	3.76001	3.76001	3.76001	3.76001	3.76001	3.76001	3.76001	3.76001	3.76001	3.76001	3.76001	3.76001	3.76001	3.76001	3.76001	3.76001	3.76001	3.76001	3.7625	3.7625	3.7625	3.7625	3.7625	3.7625	3.7625	3.7625	3.98498	3.57568	3.57568	3.81245	3.73259	3.73259	3.73259	3.99075	3.73259	3.73259	3.75472	3.75472	3.75472	3.75472	3.75472	3.75472	3.75472	3.77234	3.77234	3.77234	3.77234	3.76171	3.76171	3.76171	3.76171	3.76171	3.74563	3.74563	3.74563	3.74563	3.77234	3.77234	3.77234	3.77234	3.75326	3.75326	3.75326	3.75326	3.75326	3.75326	3.75326	3.75326	3.75326	3.75326	3.75326	3.75326	3.75326	3.75359	3.75359	3.75359	3.75359	3.75359	3.75359	3.75916	3.75916	3.75916	3.75916	3.75916	3.74305	3.74305	3.74305	3.74305	3.74305	3.74305	3.74305	3.74305	3.74305	3.73756	3.73756	3.73756	3.73756	3.73756	3.73756	3.73756	3.73756	3.74305	3.74215	3.74215	3.74215	3.74215	3.74215	3.74215	3.74215	3.74167	3.74167	3.74167	3.74167	3.74167	3.74167	3.74167	3.74167	3.74167
ENSG00000253655	NA	3.74175	3.74175	3.74175	3.74175	3.74175	3.74175	3.74175	3.74175	3.74175	3.74175	3.74175	3.74175	3.74175	3.74175	3.74175	3.74175	3.74175	3.74175	3.74175	3.74175	3.74175	3.74175	3.74175	3.74175	3.74175	3.74175	3.74175	3.74175	3.74175	3.74175	3.74175	3.74175	3.74175	3.74175	3.74175	3.74175	3.74175	3.74175	3.74175	3.74175	3.74175	3.74175	3.74175	3.74175	3.74175	3.74175	3.74175	3.74175	3.74175	3.74175	3.74175	3.74175	3.74175	3.74175	3.74175	3.74175	3.74175	3.74175	3.74175	3.74175	3.74175	3.74175	3.74175	3.74175	3.74175	3.74175	3.74175	3.74175	3.74175	3.74175	3.74175	3.74175	3.74175	3.74175	3.74175	3.74175	3.74175	3.74175	3.74175	3.74175	3.74175	3.74175	3.74175	3.74175	3.74175	3.74175	3.74175	3.74175	3.74175	3.74175	3.74175	3.74175	3.74175	3.74175	3.74175	3.74175	3.74175	3.74175	3.74175	3.74175	3.74175	3.74175	3.74175	3.74175	3.74175	3.74175	3.74175	3.74175	3.74175	3.74175	3.74175	3.74175	3.74175	3.74175	3.74175	3.74175	3.74175	3.74175	3.74175
ENSG00000253283	LOC100422614	3.80437	3.80437	3.80437	3.80437	3.80437	3.80437	4.03967	3.80437	3.80437	3.80437	3.80437	3.80437	3.80437	3.99769	3.80437	3.80437	3.80437	3.80437	3.80437	3.77041	3.77041	3.77041	3.77041	3.77041	3.77041	3.77041	3.77041	3.7795	3.7795	3.7795	3.7795	3.71474	3.71474	3.71474	3.97291	3.71474	3.95504	3.7716	3.7716	3.7716	3.7716	4.04399	3.7716	3.7716	3.79097	3.79097	3.79097	3.79097	3.78244	3.78244	3.78244	3.78244	3.78244	3.77647	3.77647	3.77647	3.77647	3.79097	3.79097	3.79097	3.79097	3.78088	3.78088	3.78088	3.78088	3.78088	3.78088	3.78088	3.78088	3.78088	3.78088	3.78088	4.25717	3.78088	4.74711	3.35189	3.35189	3.35189	3.35189	3.35189	3.61346	3.61346	3.61346	3.61346	3.61346	3.76437	3.76437	3.76437	3.76437	3.76437	4.11024	3.76437	3.76437	3.76437	3.80203	3.80203	3.80203	3.80203	3.80203	3.80203	3.80203	3.80203	3.76437	3.79189	3.79189	3.79189	3.79189	3.79189	3.79189	3.79189	3.782	3.782	3.782	3.782	3.782	3.782	3.782	3.782	3.782
ENSG00000133739	LRRCC1	5.8038	6.18688	7.73011	7.09203	6.0341	6.72054	6.00666	5.70944	5.6675	5.53502	5.59883	5.68981	5.39184	6.26579	6.35791	6.3653	6.31472	6.17023	6.03573	6.37267	6.5938	6.2471	6.83712	8.28004	8.67195	8.92476	9.03806	6.64128	6.40913	6.55201	5.43403	5.96112	6.01679	6.25136	6.41031	5.32565	5.16548	6.71792	6.85821	6.95374	6.06618	6.52657	6.14392	5.7483	6.81453	6.89496	5.16173	5.20681	5.9062	6.33779	7.50979	5.52952	6.52422	6.05655	6.32154	6.7294	6.26704	6.85837	6.53344	5.39003	5.29619	7.27696	6.31112	7.45417	6.15164	6.31306	6.08936	6.98081	6.44019	5.00982	5.88256	6.25062	6.73847	7.18969	6.16214	5.99973	5.34127	5.63064	6.65169	5.26112	6.78044	6.57802	5.04812	5.39282	5.18415	5.91027	6.21922	6.40221	5.6356	5.49596	6.90554	7.12607	6.51791	6.81283	6.6109	7.93947	4.88898	4.9762	6.71813	8.23171	7.52077	8.09207	6.24596	6.7326	5.51984	6.26836	6.37307	6.27212	6.27395	6.62114	6.28366	6.53426	6.24898	6.20432	6.79968	6.7075	6.58789	6.4814	7.32635
ENSG00000260493	E2F5-DT	3.73783	3.73783	3.73783	3.73783	3.73783	3.73783	3.9043	3.73783	4.0244	3.73783	3.73783	3.73783	3.73783	3.93115	4.05989	3.96942	3.95587	3.73783	4.11762	3.78518	3.78518	3.78518	3.78518	3.78518	4.20269	3.78518	3.78518	4.05529	4.03716	3.646	3.646	3.80037	3.80037	3.80037	4.05853	4.03556	3.80037	3.78234	3.78234	4.02467	4.05738	3.78234	3.78234	3.78234	3.78613	3.78613	3.78613	4.07457	3.69118	3.69118	4.00402	4.10968	3.88116	3.78045	3.92037	3.96038	3.64201	3.85824	3.85824	3.85824	3.85824	3.82433	3.82433	3.82433	3.82433	3.82433	4.17762	3.82433	4.16745	3.82433	3.82433	4.17303	3.82433	3.82433	3.97726	3.97726	3.97726	3.97726	4.32076	3.97726	3.85721	3.85721	3.85721	3.85721	3.85721	3.67857	4.05436	4.03031	4.20595	3.67857	3.67857	3.67857	3.67857	4.00259	4.64327	3.74477	3.74477	3.74477	3.74477	4.30968	4.24201	4.34018	4.04506	3.63637	3.63637	4.15657	3.92658	3.9435	3.94268	3.63637	3.806	3.806	3.806	4.39719	3.806	3.806	3.806	3.806	4.27261
ENSG00000133740	E2F5	5.6887	6.22454	5.84879	5.78485	5.44694	5.7764	6.92422	6.89618	6.55837	6.26765	6.43366	6.53382	6.63591	6.51814	6.47589	6.65244	7.71058	7.72066	7.59862	5.86691	6.20231	5.29346	5.73424	6.8571	6.83887	6.56272	6.89343	5.94671	7.29057	7.12755	6.6729	5.92649	5.6625	6.23499	6.29109	6.78766	6.77415	5.7567	5.53058	7.26251	6.45508	6.7722	7.36385	5.96776	6.00402	5.44667	6.68254	6.47944	6.39253	6.3138	6.39734	6.28686	6.47316	6.38012	6.02782	6.70716	6.60903	5.8503	5.51017	6.55729	6.69492	6.13905	6.26233	5.54951	5.66745	6.15552	7.02254	7.95259	6.3749	6.34629	6.76922	6.73721	7.70942	6.36069	6.56494	6.89636	6.94907	5.83365	8.07415	7.77423	6.15669	4.70964	7.18983	6.5627	7.12686	6.36844	8.06921	7.67872	6.75639	6.24654	6.09106	6.27994	6.05658	6.35875	6.66367	6.66223	6.78347	7.88007	7.41108	7.94419	8.27392	8.37781	6.56228	5.43551	5.21143	7.34943	7.30979	6.99729	7.10834	8.20625	5.51291	4.58857	8.53456	8.08363	7.37139	7.53819	6.48961	6.35997	8.60567
ENSG00000254208	NA	3.73383	3.73383	3.73383	3.73383	3.73383	3.73383	4.02186	3.73383	3.73383	3.99033	3.73383	3.73383	4.39897	3.92715	3.9618	4.061	4.30748	4.03368	4.17196	3.7873	3.7873	3.7873	3.7873	3.7873	3.7873	3.7873	3.7873	3.91221	3.91221	3.91221	3.91221	4.03152	3.63349	3.63349	3.63349	3.63349	3.97293	3.70132	3.70132	3.94364	3.70132	3.70132	3.97859	3.70132	3.58864	4.00212	3.58864	3.87708	3.80118	3.80118	3.80118	3.80118	3.80118	3.76826	3.76826	4.17751	3.76826	3.76412	3.76412	3.76412	3.76412	3.63336	4.28225	3.63336	3.63336	3.63336	4.24227	4.20453	3.63336	3.63336	3.63336	3.63336	3.97092	3.63336	3.72055	3.72055	3.72055	3.72055	3.72055	3.72055	3.76227	3.76227	3.76227	3.76227	3.76227	3.46592	4.21132	4.16432	3.99331	3.83951	3.81179	3.46592	3.89809	3.78995	3.76979	3.76979	3.76979	4.08207	4.03137	4.17051	4.12225	4.11517	3.46592	3.92201	3.92201	3.92201	3.92201	3.92201	3.92201	3.92201	3.90371	3.90371	4.31804	3.90371	3.90371	3.90371	3.90371	3.90371	3.90371
ENSG00000176731	RBIS	7.44626	7.52975	6.90866	7.29578	7.71761	7.2074	6.94048	6.89416	6.97038	6.91982	7.37908	7.35109	6.87551	7.15619	6.2919	6.70715	6.58352	7.36999	7.28374	5.78684	8.39113	7.56271	7.4997	8.51656	8.48376	8.66242	8.89628	7.80118	7.07392	7.22461	7.06502	7.50625	7.58961	7.62787	7.60783	7.19219	7.09579	7.82487	7.2076	7.43977	7.5405	7.60433	7.26675	7.40869	6.93364	6.99828	7.89758	7.79036	7.69974	7.98044	7.03229	7.35935	7.14341	7.38907	7.28142	7.27248	7.24698	7.16231	7.53	7.15315	7.77441	7.0678	6.56907	6.95987	7.13501	7.35628	8.13685	7.81578	7.7834	8.18514	7.89047	8.03156	6.98543	7.39162	7.79839	7.04028	6.05399	5.96525	7.35675	7.10208	7.54753	6.92955	5.97831	5.92676	6.48158	7.82933	7.51666	6.70883	7.32278	7.33976	7.72004	7.52931	7.39647	7.48928	7.40893	7.68403	6.82038	7.30606	7.51286	7.47226	7.52947	7.60536	7.80058	7.1547	7.41899	7.37302	7.26677	7.09447	7.13761	7.47486	6.99071	6.51538	7.49536	7.79048	7.6172	7.55175	7.70288	7.54348	7.36333
ENSG00000185015	CA13	6.78077	7.47804	6.98493	5.93623	6.37637	6.76531	7.3345	7.26368	6.72991	7.56809	7.69382	7.74455	7.2625	7.36346	7.54674	7.56499	7.06508	7.23141	7.27184	6.28589	7.09798	6.85623	6.98995	9.3864	9.20427	9.13963	9.1808	7.23561	6.89471	6.92552	6.54943	7.13931	7.11248	6.86208	6.76377	6.7418	6.66317	6.7148	6.82662	5.85627	8.13895	7.82229	6.3148	5.84541	6.48885	6.82615	6.72022	7.41361	6.8967	7.2115	6.60608	7.5974	5.15076	6.92714	7.0093	6.60348	6.94029	7.33388	6.62493	6.94782	6.54219	7.01534	6.80292	6.56782	5.87354	6.52938	7.45386	7.45738	7.89689	6.91085	6.24002	6.58799	7.17551	6.05157	7.13523	6.2269	6.73501	7.2446	5.99918	6.27091	6.28908	6.84538	7.29714	6.95291	7.92082	7.40538	6.72008	6.44339	6.9287	6.95166	6.79279	7.32931	6.79969	7.0526	6.43884	5.7205	8.32285	7.40993	6.9004	4.9402	4.94996	4.3068	6.04229	6.48288	6.79362	7.08231	7.06667	6.85667	7.04706	7.03113	6.84208	5.70455	7.59672	8.11345	6.47945	6.46025	6.96701	7.1019	5.26029
ENSG00000258256	NA	4.50165	3.68172	3.68172	3.68172	3.68172	3.68172	3.84819	4.03017	3.96829	3.68172	3.68172	4.1186	3.93502	4.25826	3.68172	4.08199	4.05866	3.68172	3.99211	3.85172	3.85172	3.85172	3.85172	4.36773	3.85172	3.85172	4.34564	3.87413	3.87413	3.87413	3.87413	3.87884	3.87884	4.20964	4.137	3.87884	4.11914	3.58953	3.98721	3.58953	4.35946	4.19506	3.86679	3.58953	3.89615	3.89615	4.21442	3.89615	3.65111	4.0639	3.65111	4.24092	3.65111	3.86666	3.86666	3.86666	3.86666	3.85078	3.85078	4.35052	3.85078	4.13154	3.63923	4.06466	3.63923	3.63923	3.63923	3.97042	4.12334	4.38716	3.63923	4.13118	3.63923	3.63923	4.41875	3.51633	3.51633	3.51633	3.51633	3.82195	3.72595	3.72595	3.72595	3.72595	3.72595	4.29349	3.77608	3.77608	3.77608	4.14967	3.77608	4.12047	3.77608	3.77608	3.99531	4.07961	3.54065	3.98143	3.80223	3.54065	3.54065	3.54065	3.77608	3.82625	3.82625	3.82625	4.11646	3.82625	3.82625	3.82625	3.70284	3.70284	3.70284	3.70284	3.70284	3.70284	4.77037	3.70284	3.70284
ENSG00000257962	NA	3.75433	3.75433	3.75433	3.75433	3.75433	3.75433	3.75433	3.75433	3.75433	3.75433	4.00528	3.75433	3.75433	3.75433	3.75433	3.75433	3.75433	3.75433	3.75433	3.7561	3.7561	3.7561	3.7561	3.7561	3.7561	4.61498	3.7561	3.77302	3.77302	3.77302	3.77302	3.72391	3.72391	3.72391	3.72391	3.72391	3.72391	3.76427	3.76427	3.76427	3.76427	3.76427	3.76427	3.76427	3.62859	4.04207	3.62859	3.62859	3.75361	3.75361	3.75361	3.75361	3.75361	3.76738	3.76738	3.76738	3.76738	3.73196	3.73196	3.73196	3.73196	3.70933	3.70933	3.70933	3.70933	3.70933	4.06261	3.70933	4.05244	3.70933	3.70933	3.70933	3.70933	3.70933	3.72877	3.72877	3.72877	3.72877	3.72877	3.72877	3.74585	3.74585	3.74585	3.74585	3.74585	3.77365	3.77365	3.77365	3.77365	3.77365	3.77365	3.77365	3.77365	3.77365	3.71643	3.71643	3.71643	4.02871	3.71643	3.71643	3.71643	3.71643	3.77365	3.76823	3.76823	3.76823	3.76823	3.76823	3.76823	3.76823	3.77255	3.77255	3.77255	3.77255	3.77255	3.77255	3.77255	3.77255	3.77255
ENSG00000133742	CA1	3.66499	3.66499	3.66499	5.82268	5.31935	4.16775	3.66499	3.66499	3.66499	3.66499	3.66499	3.66499	3.66499	3.93818	3.98705	4.18064	3.97305	3.66499	3.66499	4.08769	4.08769	4.08769	5.11395	5.21851	5.17057	4.08769	4.08769	4.11543	4.11543	4.11543	4.11543	4.05288	4.43452	3.98564	3.91301	3.98709	3.99428	4.11936	4.13679	3.73911	4.90759	4.86751	3.73911	3.73911	4.06387	4.55209	4.27237	3.63963	3.53676	3.53676	7.40762	3.8332	3.53676	4.37404	4.00232	4.00232	4.38815	4.47016	4.40549	4.1778	3.47452	4.16363	5.85682	4.16363	4.16363	5.16421	4.77254	4.49482	4.64774	4.16363	4.16363	4.16363	4.50118	4.16363	5.0427	5.79452	4.76798	3.85419	3.65714	6.82098	3.84528	3.84528	6.73367	3.84528	4.8492	4.71481	4.35783	4.32408	3.82785	3.82785	4.17373	4.17225	4.13401	4.15188	4.43309	7.57924	3.98808	3.55107	3.69206	3.11029	3.11029	3.11029	3.82785	4.74711	6.23993	3.5411	3.5411	3.5411	3.5411	3.5411	4.15089	4.15089	4.15089	4.15089	4.15089	4.15089	5.02893	4.98242	4.15089
ENSG00000164879	CA3	4.21546	4.77517	4.7825	4.85967	4.21546	5.0778	5.47593	4.76444	5.36807	7.43406	6.05148	6.25	5.49139	5.9104	8.20407	6.79179	5.37908	5.54452	5.40581	4.54298	5.72449	4.61691	4.63299	4.2257	4.29219	3.20932	4.39171	4.81887	5.37039	5.50641	5.15335	4.92026	4.35339	6.6886	6.5388	6.60026	6.43886	5.22717	4.81225	4.53272	4.9611	4.88708	4.24435	4.59126	5.55705	4.96805	5.62263	6.5017	5.13485	5.44534	5.08562	5.78218	4.05822	4.97307	5.65352	5.02206	4.75649	4.36628	4.44784	6.72636	7.10894	4.94423	4.32543	4.98178	4.85985	4.67712	4.37795	4.79791	5.24722	4.42447	4.12565	4.16849	4.34713	5.77908	4.86801	4.73317	4.60966	5.59042	4.27122	3.88532	4.91849	4.72754	4.85293	4.70596	6.02286	4.95298	5.53574	5.29352	6.07409	4.67503	4.53018	4.52765	4.36609	4.25796	4.58316	4.27881	5.0156	6.55285	5.66942	3.5121	3.6213	4.21586	5.01117	4.6795	5.18905	5.38929	5.28803	5.20369	5.25725	5.03793	5.44308	4.73487	3.96812	4.14497	5.01475	5.93032	4.91281	4.84346	5.04132
ENSG00000253549	NA	6.10272	5.0881	5.73634	5.39653	5.28493	6.04964	5.63044	5.74214	5.15507	5.28955	5.00622	5.26607	4.95287	5.34679	5.55895	5.47077	3.78121	3.40426	3.40426	4.09519	5.7411	6.41258	6.30714	4.79095	4.67146	4.73827	4.26245	6.08233	5.20015	5.33602	5.1705	6.03874	5.62613	5.22379	4.75699	4.75699	5.17224	5.50842	5.42313	5.03578	5.11071	5.39354	3.12087	3.38443	5.88707	5.42831	5.04568	5.06539	4.99317	5.29071	4.96749	5.46405	4.14918	5.88705	5.71485	5.40103	5.04173	5.59509	5.64852	4.87033	5.31251	6.22783	5.27361	5.24026	6.41914	6.64485	4.01212	4.68798	4.51853	5.12667	4.50276	5.52479	3.22979	3.66949	5.67474	6.04924	5.64872	5.51964	6.18161	5.75625	5.9523	5.84302	4.86434	5.42248	5.17243	5.65585	5.93911	5.56121	5.75103	5.61292	4.50767	4.36409	4.45186	4.34372	5.81527	4.79716	5.63358	5.82129	4.91009	4.45891	4.68282	4.87347	4.01969	6.21207	5.71651	5.19299	5.2048	4.79562	5.27311	3.88755	4.86674	5.76112	4.83518	4.94012	4.69022	5.48314	6.03079	5.61729	4.67183
ENSG00000104267	CA2	11.2428	11.2043	10.9509	10.1323	9.84547	10.6847	9.7679	9.52527	7.5812	8.76483	9.1048	9.52694	8.3198	9.35936	9.56415	10.1883	3.65044	3.73225	4.04968	10.0476	10.4285	11.5998	10.7776	8.02587	7.48245	7.61419	7.272	10.5297	9.97682	10.0124	10.7746	12.0886	12.0232	8.64334	8.62365	6.56959	6.7378	10.1192	9.76446	9.5816	8.50047	8.77293	2.92541	3.22555	10.7231	11.1198	8.19501	8.01859	10.8647	9.61442	8.01283	8.41695	4.26396	11.3806	10.6923	9.62476	10.1159	8.55091	9.87679	9.83995	9.7888	9.92402	9.89647	9.83228	10.0194	9.84556	5.17028	6.76448	8.2684	8.80519	8.00991	10.1851	3.2731	3.81098	9.52172	7.25838	11.8421	11.6747	8.55744	8.37503	11.7401	11.2619	9.80758	11.6478	9.88183	12.2878	10.5983	10.3096	11.6642	12.4281	5.88569	5.88361	5.92603	5.72174	9.2433	7.69229	11.5885	11.1635	8.82886	5.57343	6.03631	4.65358	6.28386	12.1887	11.0743	8.93417	9.23904	9.85654	9.8509	4.79425	10.1285	10.9456	6.7411	7.83031	8.83483	9.10243	10.4996	10.4652	7.71883
ENSG00000254380	NA	3.76753	3.76753	3.76753	3.76753	3.76753	3.76753	3.76753	3.76753	3.76753	3.76753	3.76753	4.1247	3.76753	3.76753	3.76753	3.76753	3.76753	3.76753	3.76753	3.77852	3.77852	3.77852	3.77852	3.77852	3.77852	3.77852	3.77852	3.75743	3.75743	3.75743	3.75743	3.75593	3.75593	3.75593	3.75593	3.75593	3.75593	4.08092	3.70066	3.70066	3.70066	3.70066	3.70066	3.70066	4.00764	3.5834	3.5834	3.87185	3.69955	3.69955	4.01239	3.69955	3.69955	3.76446	3.76446	3.76446	3.76446	3.76157	3.76157	3.76157	3.76157	3.78432	3.78432	3.78432	3.78432	3.78432	3.78432	3.78432	3.78432	3.78432	3.78432	3.78432	3.78432	3.78432	3.932	3.932	3.932	4.47256	3.932	3.932	3.76321	3.76321	3.76321	3.76321	5.15696	3.75119	3.75119	3.75119	3.75119	3.75119	3.75119	3.75119	3.75119	3.75119	4.15082	3.69616	3.69616	3.69616	3.69616	3.69616	3.69616	3.69616	3.75119	4.18995	3.68571	3.68571	3.68571	3.68571	3.68571	3.68571	3.6863	3.6863	3.6863	3.6863	3.6863	3.6863	4.31189	3.6863	3.6863
ENSG00000253680	NA	3.7602	3.7602	3.7602	3.7602	3.7602	3.7602	3.7602	3.7602	3.7602	3.7602	3.7602	3.7602	3.7602	3.7602	3.7602	3.7602	3.7602	3.7602	3.7602	3.76016	3.76016	3.76016	3.76016	3.76016	3.76016	3.76016	3.76016	3.75999	3.75999	3.75999	3.75999	4.10293	3.54178	3.54178	3.79994	3.87402	3.88122	3.76072	3.76072	3.76072	3.76072	3.76072	3.76072	3.76072	3.78275	3.78275	3.78275	3.78275	3.77022	3.77022	3.77022	3.77022	3.77022	3.76004	3.76004	3.76004	3.76004	3.65782	3.65782	4.15755	3.65782	3.76036	3.76036	3.76036	3.76036	3.76036	3.76036	3.76036	3.76036	3.76036	3.76036	3.76036	3.76036	3.76036	3.75786	3.75786	3.75786	3.75786	3.75786	3.75786	3.7593	3.7593	3.7593	3.7593	3.7593	3.76048	3.76048	3.76048	3.76048	3.76048	3.76048	3.76048	3.76048	3.76048	3.74854	3.74854	3.74854	3.74854	3.74854	4.03234	3.74854	3.74854	3.76048	3.76005	3.76005	3.76005	3.76005	3.76005	3.76005	3.76005	3.7677	3.7677	3.7677	3.7677	3.7677	3.7677	3.7677	3.7677	3.7677
ENSG00000270971	NA	3.74288	3.74288	3.74288	3.74288	3.74288	3.74288	3.97818	3.74288	3.74288	3.74288	3.74288	3.74288	3.74288	3.74288	3.74288	3.74288	3.74288	3.74288	3.74288	3.7415	3.7415	3.7415	3.7415	3.7415	3.7415	3.7415	3.7415	3.76365	3.76365	3.76365	3.76365	3.71463	3.71463	3.94879	3.71463	3.71463	3.71463	3.74542	3.74542	3.74542	3.74542	3.74542	3.74542	3.74542	3.75061	3.75061	3.75061	3.75061	3.74247	3.74247	3.74247	3.74247	3.74247	3.75626	3.75626	3.75626	3.75626	3.75061	3.75061	3.75061	3.75061	3.74082	3.74082	3.74082	3.74082	3.74082	3.74082	3.74082	3.74082	3.74082	3.74082	3.74082	3.74082	3.74082	3.73922	3.73922	3.73922	3.73922	3.73922	3.73922	3.74064	3.74064	3.74064	3.74064	3.74064	3.75626	3.75626	3.75626	3.75626	3.75626	3.75626	3.75626	3.75626	3.75626	3.73177	3.73177	3.73177	3.73177	3.73177	3.73177	3.73177	4.07715	3.75626	3.75897	3.75897	3.75897	3.75897	3.75897	3.75897	3.75897	3.69224	3.69224	3.69224	3.69224	3.69224	3.69224	3.69224	4.28424	3.69224
ENSG00000273567	NA	3.74182	3.74182	3.74182	3.74182	3.74182	3.74182	3.74182	3.74182	3.74182	3.74182	3.74182	3.74182	3.74182	3.74182	3.74182	3.74182	3.74182	3.74182	3.74182	3.74024	3.74024	3.74024	3.74024	3.74024	3.74024	3.74024	3.74024	3.76449	3.76449	3.76449	3.76449	3.73975	3.73975	3.73975	3.73975	3.73975	3.73975	3.74459	3.74459	3.74459	3.74459	3.74459	3.74459	3.74459	3.73987	3.73987	3.73987	3.73987	3.73701	3.73701	3.73701	3.73701	3.73701	3.75641	3.75641	3.75641	3.75641	3.73987	3.73987	3.73987	3.73987	3.74035	3.74035	3.74035	3.74035	3.74035	3.74035	3.74035	3.74035	3.74035	3.74035	3.74035	3.74035	3.74035	3.74148	3.74148	3.74148	3.74148	3.74148	3.74148	3.74071	3.74071	3.74071	3.74071	3.74071	3.75646	3.75646	3.75646	3.75646	3.75646	3.75646	3.75646	3.75646	3.75646	3.74604	3.74604	3.74604	3.74604	3.74604	3.74604	3.74604	3.74604	3.75646	3.75939	3.75939	3.75939	3.75939	3.75939	3.75939	3.75939	3.6795	3.6795	3.6795	3.6795	3.6795	3.6795	4.30509	3.6795	3.6795
ENSG00000205176	NA	3.79457	3.79457	3.79457	3.79457	3.79457	3.79457	3.79457	3.79457	3.79457	3.79457	3.79457	3.79457	3.79457	3.79457	3.79457	3.79457	3.79457	3.79457	3.79457	3.78511	3.78511	3.78511	3.78511	3.78511	3.78511	3.78511	3.78511	3.59789	4.54203	3.59789	3.59789	3.78841	3.78841	3.78841	3.78841	3.78841	3.78841	3.81777	3.81777	3.81777	3.81777	3.81777	3.81777	3.81777	3.78758	3.78758	3.78758	3.78758	3.80654	3.80654	3.80654	3.80654	3.80654	3.81766	3.81766	3.81766	3.81766	3.78758	3.78758	3.78758	3.78758	3.85314	3.85314	3.85314	3.85314	3.85314	3.85314	3.85314	3.85314	3.85314	3.85314	3.85314	3.85314	3.85314	3.76231	4.79321	3.11909	3.11909	3.11909	3.11909	3.53535	3.53535	3.53535	3.53535	3.53535	3.8364	3.8364	3.8364	3.8364	3.8364	3.8364	3.8364	3.8364	3.8364	3.87822	3.87822	3.87822	3.87822	3.87822	3.87822	3.87822	3.87822	3.8364	3.82636	3.82636	3.82636	3.82636	3.82636	3.82636	3.82636	3.83629	3.83629	3.83629	3.83629	3.83629	3.83629	3.83629	3.83629	3.83629
ENSG00000276006	REXO1L12P	3.74181	3.74181	3.74181	3.74181	3.74181	3.74181	3.74181	3.74181	3.74181	3.74181	3.74181	3.74181	3.74181	3.74181	3.74181	3.74181	3.74181	3.74181	3.74181	3.74033	3.74033	3.74033	3.74033	3.74033	3.74033	3.74033	3.74033	3.76327	3.76327	3.76327	3.76327	3.73985	3.73985	3.73985	3.73985	3.73985	3.73985	3.74444	3.74444	3.74444	3.74444	3.74444	3.74444	3.74444	3.73997	3.73997	3.73997	3.73997	3.73726	3.73726	3.73726	3.73726	3.73726	3.75562	3.75562	3.75562	3.75562	3.73997	3.73997	3.73997	3.73997	3.74043	3.74043	3.74043	3.74043	3.74043	3.74043	3.74043	3.74043	3.74043	3.74043	3.74043	3.74043	3.74043	3.74149	3.74149	3.74149	3.74149	3.74149	3.74149	3.74076	3.74076	3.74076	3.74076	3.74076	3.75567	3.75567	3.75567	3.75567	3.75567	3.75567	3.75567	3.75567	3.75567	3.74581	3.74581	3.74581	3.74581	3.74581	3.74581	3.74581	3.74581	3.75567	3.75844	3.75844	3.75844	3.75844	3.75844	3.75844	3.75844	3.68284	3.68284	3.68284	3.68284	3.68284	3.68284	3.68284	4.27484	3.68284
ENSG00000275928	NA	3.74182	3.74182	3.74182	3.74182	3.74182	3.74182	3.74182	3.74182	3.74182	3.74182	3.74182	3.74182	3.74182	3.74182	3.74182	3.74182	3.74182	3.74182	3.74182	3.74024	3.74024	3.74024	3.74024	3.74024	3.74024	3.74024	3.74024	3.76449	3.76449	3.76449	3.76449	3.73975	3.73975	3.73975	3.73975	3.73975	3.73975	3.74459	3.74459	3.74459	3.74459	3.74459	3.74459	3.74459	3.73987	3.73987	3.73987	3.73987	3.73701	3.73701	3.73701	3.73701	3.73701	3.75641	3.75641	3.75641	3.75641	3.73987	3.73987	3.73987	3.73987	3.74035	3.74035	3.74035	3.74035	3.74035	3.74035	3.74035	3.74035	3.74035	3.74035	3.74035	3.74035	3.74035	3.74148	3.74148	3.74148	3.74148	3.74148	3.74148	3.74071	3.74071	3.74071	3.74071	3.74071	3.75646	3.75646	3.75646	3.75646	3.75646	3.75646	3.75646	3.75646	3.75646	3.74604	3.74604	3.74604	3.74604	3.74604	3.74604	3.74604	3.74604	3.75646	3.75939	3.75939	3.75939	3.75939	3.75939	3.75939	3.75939	3.6795	3.6795	3.6795	3.6795	3.6795	3.6795	4.30509	3.6795	3.6795
ENSG00000276540	NA	3.74175	3.74175	3.74175	3.74175	3.74175	3.74175	3.74175	3.74175	3.74175	3.74175	3.74175	3.74175	3.74175	3.74175	3.74175	3.74175	3.74175	3.74175	3.74175	3.74175	3.74175	3.74175	3.74175	3.74175	3.74175	3.74175	3.74175	3.74175	3.74175	3.74175	3.74175	3.74175	3.74175	3.74175	3.74175	3.74175	3.74175	3.74175	3.74175	3.74175	3.74175	3.74175	3.74175	3.74175	3.74175	3.74175	3.74175	3.74175	3.74175	3.74175	3.74175	3.74175	3.74175	3.74175	3.74175	3.74175	3.74175	3.74175	3.74175	3.74175	3.74175	3.74175	3.74175	3.74175	3.74175	3.74175	3.74175	3.74175	3.74175	3.74175	3.74175	3.74175	3.74175	3.74175	3.74175	3.74175	3.74175	3.74175	3.74175	3.74175	3.74175	3.74175	3.74175	3.74175	3.74175	3.74175	3.74175	3.74175	3.74175	3.74175	3.74175	3.74175	3.74175	3.74175	3.74175	3.74175	3.74175	3.74175	3.74175	3.74175	3.74175	3.74175	3.74175	3.74175	3.74175	3.74175	3.74175	3.74175	3.74175	3.74175	3.74175	3.74175	3.74175	3.74175	3.74175	3.74175	3.74175	3.74175	3.74175
ENSG00000271381	NA	3.74465	3.74465	3.74465	3.74465	3.74465	3.74465	3.74465	3.74465	3.74465	3.74465	3.74465	3.74465	3.74465	3.74465	3.74465	3.74465	3.74465	3.74465	3.74465	3.74363	3.74363	3.74363	3.74363	3.74363	3.74363	3.74363	3.74363	3.65596	4.04712	3.65596	3.65596	3.74397	3.74397	3.74397	3.74397	3.74397	3.74397	3.7469	3.7469	3.7469	3.7469	3.7469	3.7469	3.7469	3.74388	3.74388	3.74388	3.74388	3.74582	3.74582	3.74582	3.74582	3.74582	3.75038	3.75038	3.75038	3.75038	3.74388	3.74388	3.74388	3.74388	3.74751	3.74751	3.74751	3.74751	3.74751	3.74751	3.74751	3.74751	3.74751	3.74751	3.74751	3.74751	3.74751	3.74729	3.74729	3.74729	3.74729	3.74729	3.74729	3.745	3.745	3.745	3.745	3.745	3.75153	3.75153	3.75153	3.75153	3.75153	3.75153	3.75153	3.75153	3.75153	3.75371	3.75371	3.75371	3.75371	3.75371	3.75371	3.75371	3.75371	3.75153	3.75178	3.75178	3.75178	3.75178	3.75178	3.75178	3.75178	3.75207	3.75207	3.75207	3.75207	3.75207	3.75207	3.75207	3.75207	3.75207
ENSG00000276998	NA	3.74175	3.74175	3.74175	3.74175	3.74175	3.74175	3.74175	3.74175	3.74175	3.74175	3.74175	3.74175	3.74175	3.74175	3.74175	3.74175	3.74175	3.74175	3.74175	3.74175	3.74175	3.74175	3.74175	3.74175	3.74175	3.74175	3.74175	3.74175	3.74175	3.74175	3.74175	3.74175	3.74175	3.74175	3.74175	3.74175	3.74175	3.74175	3.74175	3.74175	3.74175	3.74175	3.74175	3.74175	3.74175	3.74175	3.74175	3.74175	3.74175	3.74175	3.74175	3.74175	3.74175	3.74175	3.74175	3.74175	3.74175	3.74175	3.74175	3.74175	3.74175	3.74175	3.74175	3.74175	3.74175	3.74175	3.74175	3.74175	3.74175	3.74175	3.74175	3.74175	3.74175	3.74175	3.74175	3.74175	3.74175	3.74175	3.74175	3.74175	3.74175	3.74175	3.74175	3.74175	3.74175	3.74175	3.74175	3.74175	3.74175	3.74175	3.74175	3.74175	3.74175	3.74175	3.74175	3.74175	3.74175	3.74175	3.74175	3.74175	3.74175	3.74175	3.74175	3.74175	3.74175	3.74175	3.74175	3.74175	3.74175	3.74175	3.74175	3.74175	3.74175	3.74175	3.74175	3.74175	3.74175	3.74175	3.74175
ENSG00000274343	NA	3.74175	3.74175	3.74175	3.74175	3.74175	3.74175	3.74175	3.74175	3.74175	3.74175	3.74175	3.74175	3.74175	3.74175	3.74175	3.74175	3.74175	3.74175	3.74175	3.74175	3.74175	3.74175	3.74175	3.74175	3.74175	3.74175	3.74175	3.74175	3.74175	3.74175	3.74175	3.74175	3.74175	3.74175	3.74175	3.74175	3.74175	3.74175	3.74175	3.74175	3.74175	3.74175	3.74175	3.74175	3.74175	3.74175	3.74175	3.74175	3.74175	3.74175	3.74175	3.74175	3.74175	3.74175	3.74175	3.74175	3.74175	3.74175	3.74175	3.74175	3.74175	3.74175	3.74175	3.74175	3.74175	3.74175	3.74175	3.74175	3.74175	3.74175	3.74175	3.74175	3.74175	3.74175	3.74175	3.74175	3.74175	3.74175	3.74175	3.74175	3.74175	3.74175	3.74175	3.74175	3.74175	3.74175	3.74175	3.74175	3.74175	3.74175	3.74175	3.74175	3.74175	3.74175	3.74175	3.74175	3.74175	3.74175	3.74175	3.74175	3.74175	3.74175	3.74175	3.74175	3.74175	3.74175	3.74175	3.74175	3.74175	3.74175	3.74175	3.74175	3.74175	3.74175	3.74175	3.74175	3.74175	3.74175	3.74175
ENSG00000270416	NA	3.74175	3.74175	3.74175	3.74175	3.74175	3.74175	3.74175	3.74175	3.74175	3.74175	3.74175	3.74175	3.74175	3.74175	3.74175	3.74175	3.74175	3.74175	3.74175	3.74175	3.74175	3.74175	3.74175	3.74175	3.74175	3.74175	3.74175	3.74175	3.74175	3.74175	3.74175	3.74175	3.74175	3.74175	3.74175	3.74175	3.74175	3.74175	3.74175	3.74175	3.74175	3.74175	3.74175	3.74175	3.74175	3.74175	3.74175	3.74175	3.74175	3.74175	3.74175	3.74175	3.74175	3.74175	3.74175	3.74175	3.74175	3.74175	3.74175	3.74175	3.74175	3.74175	3.74175	3.74175	3.74175	3.74175	3.74175	3.74175	3.74175	3.74175	3.74175	3.74175	3.74175	3.74175	3.74175	3.74175	3.74175	3.74175	3.74175	3.74175	3.74175	3.74175	3.74175	3.74175	3.74175	3.74175	3.74175	3.74175	3.74175	3.74175	3.74175	3.74175	3.74175	3.74175	3.74175	3.74175	3.74175	3.74175	3.74175	3.74175	3.74175	3.74175	3.74175	3.74175	3.74175	3.74175	3.74175	3.74175	3.74175	3.74175	3.74175	3.74175	3.74175	3.74175	3.74175	3.74175	3.74175	3.74175	3.74175
ENSG00000277436	NA	3.74175	3.74175	3.74175	3.74175	3.74175	3.74175	3.74175	3.74175	3.74175	3.74175	3.74175	3.74175	3.74175	3.74175	3.74175	3.74175	3.74175	3.74175	3.74175	3.74175	3.74175	3.74175	3.74175	3.74175	3.74175	3.74175	3.74175	3.74175	3.74175	3.74175	3.74175	3.74175	3.74175	3.74175	3.74175	3.74175	3.74175	3.74175	3.74175	3.74175	3.74175	3.74175	3.74175	3.74175	3.74175	3.74175	3.74175	3.74175	3.74175	3.74175	3.74175	3.74175	3.74175	3.74175	3.74175	3.74175	3.74175	3.74175	3.74175	3.74175	3.74175	3.74175	3.74175	3.74175	3.74175	3.74175	3.74175	3.74175	3.74175	3.74175	3.74175	3.74175	3.74175	3.74175	3.74175	3.74175	3.74175	3.74175	3.74175	3.74175	3.74175	3.74175	3.74175	3.74175	3.74175	3.74175	3.74175	3.74175	3.74175	3.74175	3.74175	3.74175	3.74175	3.74175	3.74175	3.74175	3.74175	3.74175	3.74175	3.74175	3.74175	3.74175	3.74175	3.74175	3.74175	3.74175	3.74175	3.74175	3.74175	3.74175	3.74175	3.74175	3.74175	3.74175	3.74175	3.74175	3.74175	3.74175	3.74175
ENSG00000277422	REXO1L2P	3.74175	3.74175	3.74175	3.74175	3.74175	3.74175	3.74175	3.74175	3.74175	3.74175	3.74175	3.74175	3.74175	3.74175	3.74175	3.74175	3.74175	3.74175	3.74175	3.74175	3.74175	3.74175	3.74175	3.74175	3.74175	3.74175	3.74175	3.74175	3.74175	3.74175	3.74175	3.74175	3.74175	3.74175	3.74175	3.74175	3.74175	3.74175	3.74175	3.74175	3.74175	3.74175	3.74175	3.74175	3.74175	3.74175	3.74175	3.74175	3.74175	3.74175	3.74175	3.74175	3.74175	3.74175	3.74175	3.74175	3.74175	3.74175	3.74175	3.74175	3.74175	3.74175	3.74175	3.74175	3.74175	3.74175	3.74175	3.74175	3.74175	3.74175	3.74175	3.74175	3.74175	3.74175	3.74175	3.74175	3.74175	3.74175	3.74175	3.74175	3.74175	3.74175	3.74175	3.74175	3.74175	3.74175	3.74175	3.74175	3.74175	3.74175	3.74175	3.74175	3.74175	3.74175	3.74175	3.74175	3.74175	3.74175	3.74175	3.74175	3.74175	3.74175	3.74175	3.74175	3.74175	3.74175	3.74175	3.74175	3.74175	3.74175	3.74175	3.74175	3.74175	3.74175	3.74175	3.74175	3.74175	3.74175	3.74175
ENSG00000253154	NA	3.86883	3.86883	3.86883	3.86883	3.86883	3.86883	3.86883	3.86883	3.86883	3.86883	3.86883	3.86883	3.86883	3.86883	3.86883	3.86883	3.86883	3.86883	3.86883	3.87409	3.87409	3.87409	3.87409	3.87409	3.87409	3.87409	3.87409	4.24605	3.98693	3.99854	3.43542	3.81606	3.81606	3.81606	3.81606	3.81606	3.81606	4.22872	4.09018	3.6925	3.6925	3.6925	3.6925	3.6925	3.6053	4.18809	3.92357	3.6053	3.62914	3.62914	5.25807	3.62914	3.62914	3.66185	3.66185	4.2387	4.04768	3.83057	3.83057	3.83057	3.83057	3.94657	3.94657	3.94657	3.94657	3.94657	3.94657	3.94657	3.94657	3.94657	3.94657	3.94657	3.94657	3.94657	3.47826	4.69335	3.47826	3.47826	3.47826	3.78388	3.72565	3.72565	3.72565	3.72565	3.72565	3.7522	4.28218	3.7522	4.27959	3.7522	3.7522	3.7522	3.7522	3.7522	3.6221	5.70438	3.6221	3.6221	3.88368	3.6221	3.87164	3.6221	3.7522	3.90433	3.90433	3.90433	3.90433	3.90433	3.90433	3.90433	4.02509	4.02509	4.02509	4.02509	4.02509	4.02509	4.02509	4.02509	4.02509
ENSG00000285768	LINC02849	3.87948	3.87948	4.20826	3.87948	3.87948	3.87948	4.11478	3.87948	3.87948	3.87948	3.87948	3.87948	3.87948	3.87948	3.87948	3.87948	3.87948	3.87948	3.87948	3.95682	3.95682	3.95682	3.95682	3.95682	3.95682	3.95682	3.95682	3.74827	3.74827	3.74827	4.22025	3.76449	4.31911	3.76449	3.76449	3.76449	3.76449	4.16696	3.78671	3.78671	3.78671	3.78671	3.78671	3.78671	3.80979	3.80979	3.80979	4.09823	3.86499	3.86499	3.86499	3.86499	3.86499	4.07293	3.70121	4.11045	3.70121	3.71592	4.37983	3.71592	3.71592	4.27521	3.7829	3.7829	3.7829	4.29065	3.7829	3.7829	3.7829	3.7829	3.7829	3.7829	3.7829	3.7829	4.14305	3.49983	3.49983	3.49983	3.49983	3.49983	3.24548	4.97338	3.24548	3.24548	3.24548	4.28763	3.77022	3.77022	3.77022	3.77022	3.77022	3.77022	3.77022	3.77022	4.15381	3.69915	4.14309	3.69915	3.69915	3.69915	3.69915	3.69915	3.77022	4.30254	3.7983	3.7983	3.7983	3.7983	3.7983	3.7983	3.84441	3.84441	3.84441	3.84441	3.84441	3.84441	3.84441	3.84441	3.84441
ENSG00000287927	LOC107986954	4.43345	3.84982	4.5788	3.84982	4.35146	3.84982	4.13785	4.39879	3.84982	3.84982	3.84982	3.84982	3.84982	3.84982	3.84982	3.84982	3.84982	3.84982	3.84982	3.85134	4.69728	3.85134	4.5845	3.85134	3.85134	3.85134	3.85134	3.78269	4.17385	3.78269	3.78269	4.30533	4.30533	4.30533	4.30533	4.30533	4.30533	4.33466	3.67977	3.67977	3.67977	3.67977	3.67977	3.67977	4.18716	4.60064	4.18716	4.18716	4.17302	3.68115	3.68115	4.83777	3.68115	4.00236	4.00236	4.00236	4.00236	4.29053	4.29053	4.29053	4.29053	5.69034	5.92921	3.30677	4.80882	3.30677	3.30677	3.30677	3.30677	3.30677	3.30677	3.30677	3.30677	3.30677	4.16454	3.52132	3.52132	3.52132	3.52132	3.52132	3.24603	5.57655	3.24603	3.24603	3.24603	3.70945	3.70945	3.70945	3.70945	3.70945	3.70945	3.70945	3.70945	3.70945	4.23905	4.381	3.45787	3.45787	3.45787	3.45787	3.45787	3.45787	3.70945	5.86707	4.14225	3.43586	3.43586	3.43586	3.43586	3.43586	3.56049	3.56049	3.56049	3.56049	4.50739	4.8449	3.56049	3.56049	3.56049
ENSG00000147614	ATP6V0D2	3.84247	3.84247	3.84247	3.84247	3.84247	3.84247	4.31153	4.39144	4.12904	4.20474	4.79806	4.19964	4.40602	3.84247	3.84247	3.84247	3.84247	3.84247	3.84247	3.82442	3.82442	3.82442	3.82442	3.82442	4.97841	5.27255	4.51959	4.02451	4.57603	4.42395	4.02451	4.00049	4.00049	4.4052	4.36511	4.00049	4.00049	3.5919	3.5919	3.5919	3.86694	3.5919	3.98342	4.17804	3.60759	3.60759	4.68697	4.30839	3.64776	3.64776	4.18752	4.42405	3.64776	4.01985	4.01985	4.01985	4.40568	3.93676	3.93676	3.93676	4.40028	3.80071	3.80071	3.80071	3.80071	4.30846	3.80071	3.80071	3.80071	3.80071	3.80071	3.80071	3.80071	3.80071	3.25601	5.73689	3.25601	3.25601	3.59951	4.60903	3.50852	3.50852	3.50852	4.33043	3.50852	4.09849	5.35207	5.1226	3.95504	3.58108	3.58108	3.58108	3.58108	3.58108	3.80071	3.80071	3.80071	4.24149	5.06916	4.20143	4.45611	3.80071	3.58108	3.95994	3.95994	4.26135	3.95994	4.48992	4.56917	3.95994	4.31722	3.46524	3.46524	3.88473	4.1407	4.74965	4.94405	4.47696	3.46524
ENSG00000227753	NA	3.73799	3.73799	3.73799	3.73799	3.73799	3.73799	3.73799	3.73799	3.73799	3.73799	3.73799	3.73799	3.73799	3.73799	3.73799	3.73799	3.73799	3.73799	3.73799	3.73995	3.73995	3.73995	3.73995	3.73995	3.73995	3.73995	3.73995	3.7523	3.7523	3.7523	3.7523	3.7403	3.7403	3.7403	3.7403	3.7403	3.7403	3.74182	3.74182	3.74182	3.74182	3.74182	3.74182	3.74182	3.74021	3.74021	3.74021	3.74021	3.74224	3.74224	3.74224	3.74224	3.74224	3.74819	3.74819	3.74819	3.74819	3.74021	3.74021	3.74021	3.74021	3.74319	3.74319	3.74319	3.74319	3.74319	3.74319	3.74319	3.74319	3.74319	3.74319	3.74319	3.74319	3.74319	3.74374	3.74374	3.74374	3.74374	3.74374	3.74374	3.74137	3.74137	3.74137	3.74137	3.74137	3.74893	3.74893	3.74893	3.74893	3.74893	3.74893	3.74893	3.74893	3.74893	3.75196	3.75196	3.75196	3.75196	3.75196	3.75196	3.75196	3.75196	3.74893	3.70546	3.70546	4.00688	3.70546	3.70546	3.70546	3.70546	3.75007	3.75007	3.75007	3.75007	3.75007	3.75007	3.75007	3.75007	3.75007
ENSG00000243761	RPL32P4	3.74656	3.74656	3.74656	3.74656	3.74656	3.74656	3.74656	3.74656	3.74656	3.74656	3.74656	3.74656	3.74656	3.74656	3.74656	3.74656	3.74656	3.74656	3.74656	3.74501	3.74501	3.74501	3.74501	3.74501	3.74501	3.74501	3.74501	3.75625	3.75625	3.75625	3.75625	3.73995	3.73995	3.73995	3.73995	3.73995	3.73995	3.75628	3.75628	3.75628	3.75628	3.75628	3.75628	3.75628	3.74121	3.74121	3.74121	3.74121	3.71212	3.71212	3.71212	3.71212	3.90209	3.7525	3.7525	3.7525	3.7525	3.74121	3.74121	3.74121	3.74121	3.74778	3.74778	3.74778	3.74778	3.74778	3.74778	3.74778	3.74778	3.74778	3.74778	3.74778	3.74778	3.74778	3.73566	3.73566	3.73566	3.73566	3.73566	3.73566	3.7415	3.7415	3.7415	3.7415	3.7415	3.75936	3.75936	3.75936	3.75936	3.75936	3.75936	3.75936	3.75936	3.75936	3.6939	3.6939	3.6939	4.00618	3.6939	3.6939	3.6939	3.6939	3.75936	3.75424	3.75424	3.75424	3.75424	3.75424	3.75424	3.75424	3.74445	3.74445	3.74445	3.74445	3.74445	3.74445	3.74445	3.74445	3.74445
ENSG00000147613	PSKH2	3.7649	3.7649	3.7649	3.7649	3.7649	3.7649	3.7649	3.7649	3.7649	3.7649	3.7649	3.7649	3.7649	3.7649	3.7649	3.7649	3.7649	3.7649	3.7649	3.75948	3.75948	3.75948	3.75948	3.75948	3.75948	3.75948	3.75948	3.65527	4.04643	4.44674	3.65527	3.73263	3.73263	3.73263	3.99079	4.06487	3.73263	3.72612	3.72612	3.72612	3.72612	3.72612	3.72612	3.72612	3.70084	3.70084	4.15003	3.70084	3.80315	3.80315	3.80315	3.80315	3.80315	3.88711	3.88711	3.88711	3.88711	3.81314	3.81314	3.81314	3.81314	3.72589	3.72589	3.72589	3.72589	3.72589	4.07918	4.05709	3.72589	3.72589	3.72589	3.72589	3.72589	3.72589	3.4088	4.62389	3.4088	3.4088	3.4088	3.4088	3.62797	3.62797	3.62797	3.62797	3.62797	3.62524	4.88984	4.40422	3.62524	3.62524	3.62524	3.62524	3.62524	3.62524	3.93971	3.93971	3.93971	3.93971	3.93971	4.22351	4.68108	4.42699	3.62524	3.90766	3.90766	3.90766	3.90766	3.90766	3.90766	3.90766	3.79006	3.79006	3.79006	3.79006	3.79006	3.79006	4.41565	4.38206	4.25666
ENSG00000253675	NA	3.75454	3.75454	3.75454	3.75454	3.75454	3.75454	3.75454	3.75454	3.75454	3.75454	3.75454	3.75454	3.75454	3.75454	3.75454	3.75454	3.75454	3.75454	3.75454	3.75102	3.75102	3.75102	3.75102	3.75102	3.75102	3.75102	3.75102	3.78203	3.78203	3.78203	3.78203	3.75121	3.75121	3.75121	3.75121	3.75121	3.75121	3.76224	3.76224	3.76224	3.76224	3.76224	3.76224	3.76224	3.75116	3.75116	3.75116	3.75116	3.75226	3.75226	3.75226	3.75226	3.75226	3.7717	3.7717	3.7717	3.7717	3.75116	3.75116	3.75116	3.75116	3.76741	3.76741	3.76741	3.76741	3.76741	3.76741	3.76741	3.76741	3.76741	3.76741	3.76741	3.76741	3.76741	4.20816	3.56493	3.56493	3.56493	3.56493	3.56493	3.68124	3.68124	3.68124	3.68124	3.68124	3.77618	3.77618	3.77618	3.77618	3.77618	3.77618	3.77618	3.77618	3.77618	3.7759	3.7759	3.7759	3.7759	3.7759	3.7759	3.7759	3.7759	3.77618	3.77616	3.77616	3.77616	3.77616	3.77616	3.77616	3.77616	3.69883	3.69883	3.69883	3.69883	3.69883	3.69883	4.32441	3.69883	3.69883
ENSG00000253699	LOC105375623	3.7415	3.7415	3.7415	3.7415	3.7415	3.7415	3.7415	3.7415	3.7415	3.7415	3.7415	3.7415	3.7415	3.7415	3.7415	3.7415	3.7415	3.7415	3.7415	3.73985	3.73985	3.73985	3.73985	3.73985	3.73985	3.73985	3.73985	3.74934	3.74934	3.74934	3.74934	3.73138	3.73138	3.73138	3.73138	3.73138	3.73138	3.74317	3.74317	3.74317	3.74317	3.74317	3.74317	3.74317	3.7335	3.7335	3.7335	3.7335	3.68484	3.68484	3.99768	3.68484	3.68484	3.74618	3.74618	3.74618	3.74618	3.7335	3.7335	3.7335	3.7335	3.75336	3.75336	3.75336	3.75336	3.75336	3.75336	3.75336	3.75336	3.75336	3.75336	3.75336	3.75336	3.75336	3.74987	3.74987	3.74987	3.74987	3.74987	3.74987	3.74361	3.74361	3.74361	3.74361	3.74361	3.74761	3.74761	3.74761	3.74761	3.74761	3.74761	3.74761	3.74761	3.74761	3.76169	3.76169	3.76169	3.76169	3.76169	3.76169	3.76169	3.76169	3.74761	3.74779	3.74779	3.74779	3.74779	3.74779	3.74779	3.74779	3.76079	3.76079	3.76079	3.76079	3.76079	3.76079	3.76079	3.76079	3.76079
ENSG00000164893	SLC7A13	3.71686	3.71686	4.18083	3.71686	4.07246	4.07326	3.71686	3.71686	3.71686	3.97336	3.71686	3.71686	3.71686	3.71686	3.71686	3.71686	3.71686	3.71686	3.71686	3.92901	3.92901	3.92901	3.92901	3.92901	3.92901	3.92901	3.92901	3.37332	4.14868	4.1648	3.37332	3.96332	3.96332	3.96332	3.96332	3.96332	3.96332	3.71057	4.10824	3.71057	3.71057	3.71057	3.71057	3.71057	3.73167	3.73167	4.04993	4.30572	3.70591	4.11871	4.01875	3.70591	3.70591	3.98005	4.38714	3.45578	3.45578	3.95474	3.95474	3.95474	3.95474	4.35763	3.66469	4.09012	4.15901	4.17245	3.66469	3.66469	3.66469	3.66469	3.66469	3.66469	3.66469	3.66469	4.07411	4.07411	4.07411	4.07411	4.41761	4.37973	3.98342	3.98342	3.98342	3.98342	3.98342	4.13226	3.61485	3.61485	3.61485	3.61485	3.96072	3.61485	3.92101	3.61485	4.16294	3.70828	3.70828	3.70828	3.70828	3.70828	3.70828	3.70828	3.61485	4.08578	4.08349	3.58153	3.58153	3.88866	3.58153	3.58153	3.6999	3.6999	3.6999	3.6999	3.6999	3.6999	3.6999	4.2919	3.6999
ENSG00000254231	WWP1-AS1	5.68456	6.119	6.45483	7.05373	5.77129	6.79381	4.98736	4.94733	5.27716	4.46786	4.83011	4.76153	4.65604	5.24726	5.67164	5.40129	5.2892	5.22557	5.32099	6.71267	6.65512	6.39923	6.13229	6.47264	6.45893	6.28989	6.26178	6.60892	5.23799	5.11288	4.75873	6.26543	6.02673	6.53032	6.44595	5.20629	5.32077	6.97715	7.06415	4.31414	4.57186	4.82053	4.75111	3.63425	6.6938	7.15677	4.93241	5.58959	5.65689	6.112	6.10623	5.57846	4.24383	6.20308	7.1885	4.72228	4.99827	5.68584	6.88742	5.57375	6.22557	7.42618	5.65663	6.77552	6.3178	6.67572	5.32678	5.14141	4.6626	4.63314	5.20182	4.91844	4.6984	3.65164	6.88278	5.8276	6.31424	6.31526	7.5426	6.86438	7.07174	6.4471	5.75762	5.95897	5.80472	6.54941	4.85691	5.04733	4.78744	5.11961	4.50075	5.22192	4.89437	5.0347	7.495	5.34998	5.40576	4.46046	4.84146	4.06351	3.92719	3.66506	3.81386	6.08592	6.73681	3.88864	3.97971	6.54761	6.54787	4.44268	5.68942	6.92746	4.51706	4.761	5.29887	5.07058	5.58358	5.35865	4.5103
ENSG00000123124	WWP1	10.5373	10.5846	10.2923	10.9595	9.94857	11.3446	10.1403	10.3298	10.4317	10.366	10.1643	10.0077	10.1549	10.3531	10.4431	10.4787	10.3226	10.1503	10.0805	10.8671	10.3323	11.0638	10.5605	11.5053	11.7948	11.9505	11.9399	10.7391	9.37226	9.45936	9.37571	10.923	10.8954	9.84853	9.90862	9.14928	9.17454	10.6873	11.108	8.59435	8.66873	8.8069	10.4702	8.48565	10.4383	10.9398	9.93527	9.34229	10.7848	10.4342	9.23089	9.73348	8.85378	11.0147	11.0541	9.07366	9.09641	10.6227	10.5282	9.64981	9.8549	11.368	10.6746	10.8206	9.56152	9.98565	9.86815	9.93617	9.27946	7.75095	9.46679	8.88486	9.19255	8.22637	9.53371	9.90279	9.83984	9.89865	9.5962	9.63342	10.9863	10.6473	9.56606	10.007	9.4804	10.5734	9.17356	9.00332	9.07338	9.2115	8.85687	9.33783	9.15845	9.64859	10.1618	9.30676	9.88645	8.68881	9.53747	8.92957	8.67367	8.71532	8.68768	10.6727	10.2501	9.52398	9.58897	9.63693	9.63502	9.75288	10.0686	10.5747	9.19708	9.10083	9.59752	9.79499	9.75912	9.78114	8.86858
ENSG00000176623	RMDN1	8.81028	9.01589	9.3933	9.66035	9.30008	9.93385	9.57139	9.59489	9.20956	9.25123	9.2179	9.19857	9.25159	9.51826	9.66235	9.53614	8.05664	8.18297	8.32989	8.98011	9.24503	9.77563	9.38881	10.0218	10.2442	10.1119	10.1102	9.17538	8.49514	8.48114	9.05963	9.18588	9.22911	8.95986	9.06145	8.95601	8.88961	9.60824	9.60618	8.98797	9.5467	9.4967	7.82602	8.16557	9.34069	9.56902	8.98688	8.59177	9.34361	9.23129	9.14807	8.42358	8.62622	9.58131	9.42705	8.37808	8.55095	9.03261	9.25386	8.95138	9.25051	9.95276	8.77081	9.23673	9.13337	9.40704	8.42565	8.5745	9.50025	8.79741	9.51118	9.23414	8.51784	8.34089	8.7461	9.00373	8.89066	8.2376	8.55475	8.29206	9.63198	9.56293	8.25859	8.42592	7.75757	9.80264	8.61606	8.21976	8.65513	8.25753	9.13254	9.57271	9.09144	9.10114	9.33463	8.72784	8.49178	8.6732	8.25594	7.99025	8.09466	8.34843	8.99682	9.57993	9.1303	8.6697	8.50243	8.59975	8.6131	8.28441	8.68047	9.0279	8.31126	8.70563	8.95174	8.79905	9.04689	9.10899	7.93871
ENSG00000250569	NTAN1P2	4.88943	4.7624	4.83468	5.27087	4.76303	5.07853	4.65613	4.91555	4.86903	4.69465	4.53403	4.90682	5.0826	5.25924	4.65403	4.85968	4.41052	4.60782	4.62978	4.79806	5.09279	5.38901	4.70901	4.87484	5.14522	5.11598	4.96532	5.31265	4.77564	4.23835	4.83929	4.8472	4.94173	5.11138	5.14417	4.73501	4.69692	5.11739	5.3353	4.86323	4.38974	4.6069	4.39288	4.37359	4.82633	5.29074	5.11266	4.50569	4.79375	4.51422	5.24416	5.06815	4.48056	5.44696	5.24798	4.09523	4.65008	5.05358	5.22139	4.88038	4.58008	4.87456	4.6787	4.87177	4.72555	5.70254	4.81214	4.83247	4.92531	4.02982	4.9176	4.93949	4.61186	4.64929	4.14666	5.91247	3.24424	4.62902	4.07606	3.77164	5.25835	5.0109	3.73491	4.10492	3.28301	4.5521	4.92767	4.43047	4.56599	5.03121	4.5904	4.98821	4.62539	5.00584	5.34766	4.71616	4.58366	4.57924	4.73468	3.95826	4.4555	4.64419	4.55143	4.9806	5.07541	4.85703	4.82164	4.91768	4.78032	3.87461	4.75551	5.3133	4.15092	4.57732	4.51384	4.85135	4.92597	5.3387	4.22401
ENSG00000254088	NA	3.82832	3.82832	3.82832	3.82832	3.82832	4.33109	4.06363	4.17677	3.82832	3.82832	4.07927	3.82832	4.08163	4.10151	4.05629	4.22859	4.04637	4.12817	3.82832	3.73283	3.73283	4.56648	3.73283	4.24884	4.65394	3.73283	4.91522	3.59677	4.27022	4.28431	3.83355	3.87044	4.42507	3.87044	3.87044	3.87044	4.20988	3.99395	4.17435	3.6137	3.6137	3.6137	4.09248	3.87726	3.72158	3.72158	4.42762	4.12883	3.91781	3.91781	3.91781	3.91781	3.91781	3.93027	4.21599	3.81525	3.95005	3.88402	3.88402	3.88402	4.34754	4.466	4.08202	3.62127	3.62127	3.62127	3.62127	3.95246	3.62127	3.62127	4.17022	4.11322	3.62127	3.62127	3.76497	3.76497	3.76497	3.76497	3.76497	3.76497	3.87514	3.87514	3.87514	3.87514	3.87514	4.01121	4.1411	3.99003	3.86776	3.8674	3.83968	3.8382	4.02212	3.4938	3.72184	3.72184	4.16578	3.72184	4.17368	4.21184	3.97138	3.72184	3.8603	3.93957	3.93957	3.93957	3.93957	3.93957	4.24588	3.93957	3.87989	3.87989	3.87989	3.87989	3.87989	3.87989	4.50548	3.87989	3.87989
ENSG00000085719	CPNE3	10.261	9.85215	10.157	9.81865	9.73676	10.1022	10.5258	10.4439	10.158	10.1143	10.2574	10.5535	10.1319	10.4977	10.5369	10.5584	9.83103	9.79755	9.77602	10.0976	9.94935	10.0234	10.0126	11.6118	11.9663	11.7598	12.1122	10.1194	9.58536	9.50025	10.1896	9.8534	9.94673	9.81984	9.92886	9.85552	9.93029	10.3597	10.4397	9.57937	10.1232	10.1105	9.79103	8.97052	10.2157	10.0079	9.68004	9.78443	10.0051	9.50998	8.74537	9.66803	11.3153	9.84558	10.0092	9.88164	9.88761	10.3322	9.61337	9.85354	9.88897	10.5025	9.78887	10.0422	9.21236	9.12556	10.2651	9.74896	10.0366	9.26716	10.1797	9.84141	9.77117	9.34473	9.59351	8.82159	10.3773	9.79148	10.5241	10.2471	10.3955	9.90698	10.3347	10.0092	9.25683	10.2712	9.61459	9.73386	9.75781	9.6418	10.1732	9.70334	10.038	10.147	9.93721	8.7803	9.87706	9.69552	10.026	8.94805	8.99117	9.31333	9.6287	9.98987	9.35478	10.0117	9.90829	10.0895	10.1396	9.44876	10.0666	10.0978	9.98608	9.85922	9.58054	9.52099	9.59809	9.58547	9.13767
ENSG00000170289	CNGB3	4.46155	3.74913	3.74913	3.74913	4.10473	3.74913	4.03716	3.74913	3.74913	3.74913	3.74913	3.74913	3.74913	4.18012	3.9771	3.74913	3.74913	4.17242	3.74913	3.90964	3.90964	3.90964	3.90964	4.6356	3.90964	3.90964	3.90964	3.79123	4.34275	4.19067	3.79123	3.62035	4.01373	3.85452	3.98496	4.08919	4.15522	3.81934	4.21702	3.81934	4.09437	3.81934	3.81934	3.81934	4.20161	3.88545	3.92115	3.76041	3.82587	3.82587	4.26744	4.12231	3.82587	3.98919	3.98919	3.98919	3.98919	3.94216	3.94216	3.94216	3.94216	4.25473	3.76242	3.76242	3.76242	3.76242	4.1157	4.09361	3.76242	3.76242	4.08063	4.11112	4.09997	4.07393	4.32356	4.28166	3.06657	3.06657	3.06657	3.06657	3.59349	3.59349	3.59349	3.59349	3.59349	4.29659	3.77919	3.77919	4.15314	4.15278	3.77919	3.77919	3.77919	4.10322	3.80226	4.18446	3.80226	4.24304	4.2541	3.80226	3.80226	3.80226	4.14568	3.96132	3.96132	3.96132	4.25153	3.96132	3.96132	3.96132	3.78386	3.78386	4.19819	3.78386	3.78386	3.78386	4.40944	4.79557	3.78386
ENSG00000253292	MIOXP1	3.74426	3.74426	3.74426	3.74426	3.74426	3.74426	3.74426	3.74426	3.74426	3.74426	3.74426	3.74426	3.74426	3.74426	3.74426	3.74426	3.74426	3.74426	3.74426	3.74449	3.74449	3.74449	3.74449	3.74449	3.74449	3.74449	3.74449	3.75159	3.75159	3.75159	3.75159	3.74239	3.74239	3.74239	3.74239	3.74239	3.98269	3.75169	3.75169	3.75169	3.75169	3.75169	3.75169	3.75169	3.70084	3.70084	3.70084	3.98928	3.76683	3.76683	3.76683	3.76683	3.76683	3.74922	3.74922	3.74922	3.74922	3.77295	3.77295	3.77295	3.77295	3.72853	3.72853	3.72853	3.72853	3.72853	4.08181	3.72853	3.72853	3.72853	3.72853	3.72853	3.72853	3.72853	3.7314	3.7314	3.7314	3.7314	3.7314	3.7314	3.73958	3.73958	3.73958	3.73958	3.73958	3.72275	3.72275	3.72275	3.72275	3.72275	3.72275	3.72275	3.72275	4.04678	3.71259	3.71259	3.71259	3.71259	3.97417	3.71259	3.71259	3.71259	3.72275	3.7498	3.7498	3.7498	3.7498	3.7498	3.7498	3.7498	3.75907	3.75907	3.75907	3.75907	3.75907	3.75907	3.75907	3.75907	3.75907
ENSG00000205333	GOLGA2P1	3.79438	3.79438	3.79438	3.79438	3.79438	3.79438	3.79438	3.79438	3.79438	3.79438	3.79438	3.79438	3.79438	3.79438	3.79438	3.79438	3.79438	3.79438	3.79438	3.79772	3.79772	3.79772	3.79772	3.79772	3.79772	3.79772	3.79772	4.13886	3.74995	3.63961	3.85326	3.76867	3.76867	3.76867	3.76867	3.76867	4.00897	3.77655	3.77655	3.77655	3.77655	3.77655	3.77655	3.77655	3.80597	3.80597	3.80597	3.80597	3.78911	3.78911	3.78911	3.78911	3.78911	3.82952	3.82952	3.82952	3.82952	3.80597	3.80597	3.80597	3.80597	3.77773	3.77773	3.77773	3.77773	3.77773	3.77773	3.77773	3.77773	3.77773	3.77773	3.77773	3.77773	3.77773	3.79293	3.79293	3.79293	3.79293	3.79293	3.79293	3.79592	3.79592	3.79592	3.79592	3.79592	3.73312	3.73312	4.08486	4.10707	3.73312	3.73312	3.73312	3.73312	3.73312	3.81434	3.81434	3.81434	3.81434	3.81434	3.81434	3.81434	3.81434	3.73312	3.78876	3.78876	3.78876	3.78876	4.09588	3.78876	3.78876	3.72079	3.72079	3.72079	3.72079	3.72079	3.72079	4.59884	3.72079	3.72079
ENSG00000233915	NA	3.76945	3.76945	3.76945	3.76945	3.76945	3.76945	4.00475	3.76945	3.76945	3.76945	3.76945	3.76945	3.76945	3.76945	3.76945	3.76945	3.76945	3.76945	3.76945	3.76307	3.76307	3.76307	3.76307	3.76307	3.76307	3.76307	3.76307	3.478	3.86916	3.87744	4.00511	3.69792	3.69792	3.69792	3.95608	3.69792	4.03736	3.78491	3.78491	3.78491	3.78491	3.78491	3.78491	3.78491	3.78891	3.78891	3.78891	3.78891	3.78778	3.78778	3.78778	3.78778	3.78778	3.79264	3.79264	3.79264	3.79264	3.78891	3.78891	3.78891	3.78891	3.80035	3.80035	3.80035	3.80035	3.80035	3.80035	3.80035	3.80035	3.80035	3.80035	3.80035	3.80035	3.80035	4.41587	3.51345	3.51345	3.51345	3.51345	3.51345	3.66946	3.66946	3.66946	3.66946	3.66946	3.80352	3.80352	3.80352	3.80352	3.80352	3.80352	3.80352	3.80352	3.80352	3.82524	3.82524	3.82524	3.82524	3.82524	3.82524	3.82524	3.82524	3.80352	3.7996	3.7996	3.7996	3.7996	3.7996	3.7996	3.7996	3.80476	3.80476	3.80476	3.80476	3.80476	3.80476	3.80476	3.80476	3.80476
ENSG00000254115	NA	3.75243	3.75243	3.75243	3.75243	3.75243	3.75243	3.75243	3.75243	3.75243	3.75243	3.75243	3.75243	3.75243	3.75243	3.75243	3.75243	3.75243	3.75243	3.75243	3.75291	3.75291	3.75291	3.75291	3.75291	3.75291	3.75291	3.75291	3.67418	3.67418	4.07362	3.67418	3.75799	3.75799	3.75799	3.75799	3.75799	3.75799	3.75328	3.75328	3.75328	3.75328	3.75328	3.75328	4.01685	3.75672	3.75672	3.75672	3.75672	3.78596	3.78596	3.78596	3.78596	3.78596	3.767	3.767	3.767	3.767	3.75672	3.75672	3.75672	3.75672	3.77334	3.77334	3.77334	3.77334	3.77334	3.77334	3.77334	3.77334	3.77334	3.77334	3.77334	3.77334	3.77334	3.74145	3.74145	3.74145	3.74145	3.74145	3.74145	3.74861	3.74861	3.74861	3.74861	3.74861	3.70928	3.70928	3.70928	3.70928	3.70928	3.70928	4.19519	3.70928	3.70928	3.6562	3.6562	4.28161	3.6562	3.6562	3.6562	3.6562	3.6562	4.07578	3.72493	3.72493	3.72493	3.72493	4.03206	3.72493	3.72493	3.75694	3.75694	3.75694	3.75694	3.75694	3.75694	3.75694	3.75694	3.75694
ENSG00000253778	NA	3.74816	3.74816	3.74816	3.74816	3.74816	3.74816	3.74816	3.74816	3.74816	3.74816	3.74816	3.74816	3.74816	3.74816	3.74816	3.74816	3.74816	3.74816	3.74816	3.74945	3.74945	3.74945	3.74945	3.74945	3.74945	3.74945	3.74945	3.5236	4.07512	4.21114	3.5236	3.75291	3.75291	3.75291	3.75291	3.75291	3.75291	3.77678	3.77678	3.77678	3.77678	3.77678	3.77678	3.77678	3.75204	3.75204	3.75204	3.75204	3.77192	3.77192	3.77192	3.77192	3.77192	3.8054	3.8054	3.8054	3.8054	3.75204	3.75204	3.75204	3.75204	3.74508	3.74508	3.74508	3.74508	3.74508	3.74508	3.74508	3.74508	3.74508	3.74508	3.74508	3.74508	4.0566	3.74575	3.74575	3.74575	3.74575	3.74575	3.74575	3.74806	3.74806	3.74806	3.74806	3.74806	3.74527	4.12106	3.74527	3.74527	3.74527	3.74527	4.08966	3.74527	3.74527	3.74017	3.74017	4.18411	3.74017	3.74017	3.74017	3.74017	3.74017	3.74527	3.70719	3.70719	3.70719	3.70719	4.01432	4.13957	3.70719	3.80414	3.80414	3.80414	3.80414	3.80414	3.80414	3.80414	3.80414	3.80414
ENSG00000253568	NA	3.74471	3.74471	3.74471	3.74471	3.74471	3.74471	3.74471	3.74471	3.74471	3.74471	3.74471	3.74471	3.74471	3.74471	3.74471	3.74471	3.74471	3.74471	3.74471	3.74367	3.74367	3.74367	3.74367	3.74367	3.74367	3.74367	3.74367	3.65414	3.65414	4.05358	3.65414	3.74402	3.74402	3.74402	3.74402	3.74402	3.74402	3.74701	3.74701	3.74701	3.74701	3.74701	3.74701	3.74701	3.74393	3.74393	3.74393	3.74393	3.74591	3.74591	3.74591	3.74591	3.74591	3.75056	3.75056	3.75056	3.75056	3.74393	3.74393	3.74393	3.74393	3.74763	3.74763	3.74763	3.74763	3.74763	3.74763	3.74763	3.74763	3.74763	3.74763	3.74763	3.74763	3.74763	3.74741	3.74741	3.74741	3.74741	3.74741	3.74741	3.74507	3.74507	3.74507	3.74507	3.74507	3.75173	3.75173	3.75173	3.75173	3.75173	3.75173	3.75173	3.75173	3.75173	3.75397	3.75397	3.75397	3.75397	3.75397	3.75397	3.75397	3.75397	3.75173	3.75199	3.75199	3.75199	3.75199	3.75199	3.75199	3.75199	3.75229	3.75229	3.75229	3.75229	3.75229	3.75229	3.75229	3.75229	3.75229
ENSG00000176571	CNBD1	3.80569	3.80569	3.80569	3.80569	3.80569	3.80569	3.80569	4.05238	3.80569	3.80569	3.80569	3.80569	3.80569	3.80569	3.80569	3.80569	3.80569	3.80569	3.80569	3.80802	3.80802	3.80802	3.80802	5.50545	5.25694	5.92033	5.55618	3.40519	4.55185	4.19667	3.40519	3.67043	3.67043	3.9046	4.03504	3.67043	4.00987	3.80457	3.80457	3.80457	3.80457	3.80457	3.80457	3.80457	3.8221	3.8221	3.8221	3.8221	3.61737	4.03016	3.93021	3.61737	3.80734	3.86249	3.86249	3.86249	3.86249	3.8221	3.8221	3.8221	3.8221	3.7567	3.7567	3.7567	3.7567	3.7567	4.25509	3.7567	3.7567	3.7567	3.7567	3.7567	3.7567	3.7567	3.8024	3.8024	3.8024	3.8024	3.8024	3.8024	3.80591	3.80591	3.80591	3.80591	3.80591	3.84943	3.84943	3.84943	3.84943	3.84943	3.84943	3.84943	3.84943	3.84943	3.88328	3.88328	3.88328	3.88328	3.88328	3.88328	4.13282	3.88328	3.84943	3.82781	3.82781	3.82781	4.11802	3.82781	3.82781	3.82781	4.17645	4.01885	3.32447	3.32447	3.32447	3.32447	4.54843	4.61415	4.12584
ENSG00000253500	NA	3.81471	3.81471	3.81471	3.81471	3.81471	3.81471	3.81471	3.81471	3.81471	3.81471	3.81471	3.81471	3.81471	3.81471	3.81471	3.81471	3.81471	3.81471	3.81471	3.78868	3.78868	3.78868	3.78868	5.02153	4.61525	4.98663	4.97106	3.62481	4.17632	4.02425	3.62481	3.79337	3.79337	3.79337	3.79337	3.79337	3.79337	3.76999	3.76999	3.76999	3.76999	3.76999	3.76999	4.14221	3.79219	3.79219	3.79219	3.79219	3.81917	3.81917	3.81917	3.81917	3.81917	3.83792	3.83792	3.83792	3.83792	3.79219	3.79219	3.79219	3.79219	3.79282	3.79282	3.79282	3.79282	3.79282	3.79282	3.79282	3.79282	3.79282	3.79282	3.79282	4.13037	3.79282	3.37032	4.58541	3.37032	3.37032	3.37032	3.37032	3.63179	3.63179	3.63179	3.63179	3.63179	3.84614	3.84614	3.84614	3.84614	3.84614	3.84614	3.84614	3.84614	3.84614	3.56353	3.56353	4.32657	4.1845	3.82511	3.56353	3.56353	3.56353	3.84614	3.85611	3.85611	3.85611	3.85611	3.85611	3.85611	3.85611	3.77424	3.77424	3.77424	4.19373	3.77424	3.77424	3.77424	3.77424	3.77424
ENSG00000253401	NA	3.76111	3.76111	3.76111	3.76111	3.76111	3.76111	3.76111	4.0078	3.76111	3.76111	3.76111	3.76111	3.76111	3.76111	3.76111	3.76111	3.76111	3.76111	3.76111	3.75431	3.75431	3.75431	3.75431	3.75431	4.17181	3.75431	3.75431	3.16937	3.94473	4.33921	3.83394	3.75656	3.75656	3.75656	3.75656	3.75656	3.75656	3.77613	3.77613	3.77613	3.77613	3.77613	3.77613	3.77613	3.756	3.756	3.756	3.756	3.76894	3.76894	3.76894	3.76894	3.76894	3.79931	3.79931	3.79931	3.79931	3.756	3.756	3.756	3.756	3.78019	3.78019	3.78019	3.78019	3.78019	3.78019	3.78019	3.78019	3.78019	3.78019	3.78019	3.78019	3.78019	3.77873	3.77873	3.77873	3.77873	3.77873	3.77873	3.76347	3.76347	3.76347	3.76347	3.76347	3.807	3.807	3.807	3.807	3.807	3.807	3.807	3.807	3.807	3.82159	3.82159	3.82159	3.82159	3.82159	3.82159	3.82159	3.82159	3.807	3.80866	3.80866	3.80866	3.80866	3.80866	3.80866	3.80866	3.8106	3.8106	3.8106	3.8106	3.8106	3.8106	3.8106	3.8106	3.8106
ENSG00000251563	IARS2P1	3.75316	3.75316	3.75316	3.75316	3.75316	3.75316	3.75316	3.75316	3.75316	3.75316	3.75316	3.75316	3.75316	3.75316	3.75316	3.75316	3.75316	3.75316	3.75316	3.75019	3.75019	3.75019	3.75019	4.63479	4.67129	4.94814	4.93257	3.55524	4.10676	3.55524	3.96444	3.75013	3.75013	3.75013	3.75013	3.75013	3.75013	3.75865	3.75865	3.75865	3.75865	3.75865	3.75865	3.75865	3.75014	3.75014	3.75014	3.75014	3.74979	3.74979	3.74979	3.74979	3.74979	3.78034	3.78034	3.78034	3.78034	3.75014	3.75014	3.75014	3.75014	3.75053	3.75053	3.75053	3.75053	3.75053	3.75053	3.75053	3.75053	3.75053	3.75053	3.75053	3.75053	3.75053	3.68381	3.68381	4.05068	3.68381	3.68381	3.68381	3.79409	3.79409	3.79409	3.79409	3.79409	3.78069	3.78069	3.78069	3.78069	3.78069	3.78069	3.78069	3.78069	3.78069	3.76986	3.76986	3.76986	3.76986	3.76986	3.76986	3.76986	3.76986	3.78069	3.78592	3.78592	3.78592	3.78592	3.78592	3.78592	3.78592	3.70529	3.70529	3.70529	3.70529	3.70529	3.70529	4.33087	3.70529	3.70529
ENSG00000254376	NA	3.7435	3.7435	3.7435	3.7435	3.7435	3.7435	3.7435	3.7435	3.7435	3.7435	3.7435	3.7435	3.7435	3.7435	3.7435	3.7435	3.7435	3.7435	3.7435	3.74289	3.74289	3.74289	3.74289	3.74289	4.16039	3.74289	3.74289	3.68982	3.68982	3.68982	3.92659	3.74309	3.74309	3.74309	3.74309	3.74309	3.74309	3.74487	3.74487	3.74487	3.74487	3.74487	3.74487	3.74487	3.74304	3.74304	3.74304	3.74304	3.74422	3.74422	3.74422	3.74422	3.74422	3.74697	3.74697	3.74697	3.74697	3.74304	3.74304	3.74304	3.74304	3.74524	3.74524	3.74524	3.74524	3.74524	3.74524	3.74524	3.74524	3.74524	3.74524	3.74524	3.74524	3.74524	3.7451	3.7451	3.7451	3.7451	3.7451	3.7451	3.74372	3.74372	3.74372	3.74372	3.74372	3.74767	3.74767	3.74767	3.74767	3.74767	3.74767	3.74767	3.74767	3.74767	3.74899	3.74899	3.74899	3.74899	3.74899	3.74899	3.74899	3.74899	3.74767	3.74782	3.74782	3.74782	3.74782	3.74782	3.74782	3.74782	3.74799	3.74799	3.74799	3.74799	3.74799	3.74799	3.74799	3.74799	3.74799
ENSG00000273978	LOC100419762	3.74175	3.74175	3.74175	3.74175	3.74175	3.74175	3.74175	3.74175	3.74175	3.74175	3.74175	3.74175	3.74175	3.74175	3.74175	3.74175	3.74175	3.74175	3.74175	3.74175	3.74175	3.74175	3.74175	3.74175	3.74175	3.74175	3.74175	3.74175	3.74175	3.74175	3.74175	3.74175	3.74175	3.74175	3.74175	3.74175	3.74175	3.74175	3.74175	3.74175	3.74175	3.74175	3.74175	3.74175	3.74175	3.74175	3.74175	3.74175	3.74175	3.74175	3.74175	3.74175	3.74175	3.74175	3.74175	3.74175	3.74175	3.74175	3.74175	3.74175	3.74175	3.74175	3.74175	3.74175	3.74175	3.74175	3.74175	3.74175	3.74175	3.74175	3.74175	3.74175	3.74175	3.74175	3.74175	3.74175	3.74175	3.74175	3.74175	3.74175	3.74175	3.74175	3.74175	3.74175	3.74175	3.74175	3.74175	3.74175	3.74175	3.74175	3.74175	3.74175	3.74175	3.74175	3.74175	3.74175	3.74175	3.74175	3.74175	3.74175	3.74175	3.74175	3.74175	3.74175	3.74175	3.74175	3.74175	3.74175	3.74175	3.74175	3.74175	3.74175	3.74175	3.74175	3.74175	3.74175	3.74175	3.74175	3.74175
ENSG00000176566	DCAF4L2	3.74405	3.74405	3.74405	3.74405	3.74405	3.74405	3.74405	3.74405	3.74405	3.74405	3.74405	3.74405	3.74405	3.74405	3.74405	3.74405	3.74405	3.74405	3.74405	3.73822	3.73822	3.73822	3.73822	9.25173	9.19407	9.21992	9.04609	3.47391	4.33827	4.03703	3.47391	3.63295	3.63295	4.03765	3.63295	4.10178	4.0482	3.75412	3.75412	3.75412	3.75412	3.75412	3.75412	3.75412	3.82036	3.82036	3.82036	3.82036	3.72412	3.72412	3.72412	4.02056	3.72412	3.79992	3.79992	3.79992	3.79992	3.82036	3.82036	3.82036	3.82036	3.7368	3.7368	3.7368	3.7368	3.7368	4.09008	3.7368	3.7368	3.7368	3.7368	3.7368	3.7368	3.7368	3.8342	3.8342	3.8342	3.8342	3.8342	3.8342	3.69465	3.69465	4.33117	3.69465	3.69465	3.79958	3.79958	3.79958	3.79958	3.79958	3.79958	3.79958	3.79958	3.79958	3.81117	3.81117	3.81117	3.81117	3.81117	3.81117	3.81117	3.81117	3.79958	3.81124	3.81124	3.81124	3.81124	3.81124	3.81124	3.81124	3.67231	3.67231	3.67231	3.67231	3.67231	3.67231	4.29789	4.2643	3.67231
ENSG00000253171	NA	3.75571	3.75571	3.75571	3.75571	3.75571	3.75571	3.75571	3.75571	3.75571	3.75571	3.75571	3.75571	3.75571	3.75571	3.75571	3.75571	3.75571	3.75571	3.75571	3.75248	3.75248	3.75248	3.75248	3.75248	3.75248	3.75248	3.75248	3.66006	4.05121	3.66006	3.66006	3.75467	3.75467	3.75467	3.75467	3.75467	3.75467	3.7961	3.7961	3.7961	3.7961	3.7961	3.7961	3.7961	3.75412	3.75412	3.75412	3.75412	3.76668	3.76668	3.76668	3.76668	3.76668	3.75606	3.75606	3.75606	3.75606	3.75412	3.75412	3.75412	3.75412	3.75187	3.75187	3.75187	3.75187	3.75187	3.75187	3.75187	3.75187	3.75187	3.75187	3.75187	3.75187	4.06338	3.73567	3.73567	3.73567	3.73567	3.73567	3.73567	3.74618	3.74618	3.74618	3.74618	3.74618	3.70882	3.70882	3.70882	3.70882	3.70882	4.1968	4.05321	3.70882	3.70882	3.67175	3.67175	4.11569	3.67175	3.67175	3.67175	3.67175	3.67175	3.70882	3.75795	3.75795	3.75795	3.75795	3.75795	3.75795	3.75795	3.74574	3.74574	3.74574	3.74574	3.74574	3.74574	3.74574	3.74574	3.74574
ENSG00000156103	MMP16	3.8813	3.8813	3.8813	3.8813	4.2369	4.2377	3.8813	4.22975	4.28591	3.8813	4.23575	3.8813	3.8813	4.07462	3.8813	3.8813	4.25825	3.8813	4.10099	4.50272	3.5435	3.5435	4.78812	6.15301	6.4034	6.6846	6.36443	4.94596	6.81346	6.74824	5.68737	3.78742	3.78742	4.19212	4.41566	5.49459	5.40282	4.78764	3.32559	3.32559	5.4995	4.9049	3.32559	8.42158	3.8143	3.8143	5.25012	4.75575	4.51509	5.0969	5.53342	4.81153	7.54118	4.63714	4.11287	6.9458	5.8935	5.36086	4.0912	4.0912	4.0912	4.38443	4.18858	4.84493	4.723	4.04745	6.97625	6.73226	4.02381	3.91679	3.85791	4.14078	4.01599	9.09445	5.15892	5.35657	3.09326	3.09326	3.43676	4.6635	3.71901	3.71901	3.71901	3.71901	3.71901	2.56921	7.73452	7.31735	6.61651	5.80901	5.51464	4.72859	4.97294	4.37085	5.12553	5.47434	7.33504	7.338	7.37921	7.79783	7.80005	9.02212	7.2497	3.76502	3.76502	7.56078	7.51083	6.18775	6.32646	3.76502	4.1572	3.55045	7.44656	6.89532	6.76126	6.21871	6.09632	5.72369	9.75275
ENSG00000253553	NA	3.74815	3.74815	3.74815	3.74815	3.74815	3.74815	3.74815	3.74815	3.74815	3.74815	3.74815	3.74815	3.74815	3.74815	3.74815	3.74815	3.74815	3.74815	4.05855	3.76398	3.76398	3.76398	3.76398	7.55298	7.71941	7.64246	7.49592	4.32648	4.4687	4.31663	3.91719	3.77249	3.77249	3.77249	3.77249	3.77249	3.77249	3.59064	3.21039	3.21039	5.32153	4.39667	3.6019	3.73535	3.77036	3.77036	3.77036	3.77036	3.81934	3.81934	4.13218	3.81934	3.81934	3.89406	3.89406	4.3033	4.27989	3.77036	3.77036	3.77036	3.77036	3.69454	3.69454	3.69454	3.69454	3.69454	4.19293	4.1619	3.69454	3.69454	3.69454	3.69454	4.03209	4.70871	3.75419	3.75419	3.75419	3.75419	3.75419	3.75419	3.76031	3.76031	3.76031	3.76031	3.76031	3.39344	5.42009	5.06197	4.0376	4.13454	4.15965	3.39344	3.6996	3.85074	3.85516	3.85516	4.48057	4.39397	5.09947	5.02858	4.80555	4.75641	3.91037	3.73095	3.73095	4.7954	4.71855	4.16448	4.16333	3.73095	4.01305	4.01305	4.01305	4.01305	4.01305	4.01305	4.63864	4.01305	5.67339
ENSG00000251904	RNA5SP272	3.74175	3.74175	3.74175	3.74175	3.74175	3.74175	3.74175	3.74175	3.74175	3.74175	3.74175	3.74175	3.74175	3.74175	3.74175	3.74175	3.74175	3.74175	3.74175	3.74175	3.74175	3.74175	3.74175	3.74175	3.74175	3.74175	3.74175	3.74175	3.74175	3.74175	3.74175	3.74175	3.74175	3.74175	3.74175	3.74175	3.74175	3.74175	3.74175	3.74175	3.74175	3.74175	3.74175	3.74175	3.74175	3.74175	3.74175	3.74175	3.74175	3.74175	3.74175	3.74175	3.74175	3.74175	3.74175	3.74175	3.74175	3.74175	3.74175	3.74175	3.74175	3.74175	3.74175	3.74175	3.74175	3.74175	3.74175	3.74175	3.74175	3.74175	3.74175	3.74175	3.74175	3.74175	3.74175	3.74175	3.74175	3.74175	3.74175	3.74175	3.74175	3.74175	3.74175	3.74175	3.74175	3.74175	3.74175	3.74175	3.74175	3.74175	3.74175	3.74175	3.74175	3.74175	3.74175	3.74175	3.74175	3.74175	3.74175	3.74175	3.74175	3.74175	3.74175	3.74175	3.74175	3.74175	3.74175	3.74175	3.74175	3.74175	3.74175	3.74175	3.74175	3.74175	3.74175	3.74175	3.74175	3.74175	3.74175
ENSG00000250962	NA	3.77629	3.77629	3.77629	3.77629	3.77629	3.77629	3.77629	3.77629	3.77629	3.77629	3.77629	3.77629	3.77629	3.77629	3.77629	3.77629	3.77629	3.77629	3.77629	3.77498	3.77498	3.77498	3.77498	3.77498	3.77498	3.77498	3.77498	4.03094	3.32665	4.01419	3.79863	3.68038	3.68038	3.91454	3.68038	3.91557	3.92067	3.75005	3.75005	3.75005	3.75005	3.75005	3.75005	4.01362	3.79273	3.79273	3.79273	3.79273	3.69233	3.69233	4.3144	3.69233	3.69233	3.68442	3.68442	4.09366	3.68442	3.79273	3.79273	3.79273	3.79273	3.80556	3.80556	3.80556	3.80556	3.80556	3.80556	3.80556	3.80556	3.80556	3.80556	3.80556	3.80556	3.80556	3.79442	3.79442	3.79442	3.79442	3.79442	3.79442	3.78227	3.78227	3.78227	3.78227	3.78227	3.79402	3.79402	3.79402	3.79402	3.79402	3.79402	3.79402	3.79402	3.79402	3.80858	3.80858	3.80858	3.80858	3.80858	3.80858	4.05812	3.80858	3.79402	3.78897	3.78897	3.78897	3.78897	3.78897	3.78897	3.78897	3.8236	3.8236	3.8236	3.8236	3.8236	3.8236	3.8236	3.8236	3.8236
ENSG00000271156	NA	3.74518	3.74518	3.74518	3.74518	3.74518	3.74518	3.74518	3.74518	3.74518	3.74518	3.74518	3.74518	3.74518	3.74518	3.74518	3.74518	3.74518	3.74518	3.74518	3.74725	3.74725	3.74725	3.74725	3.74725	4.46548	3.74725	3.74725	4.08983	4.08983	4.08983	4.08983	3.74399	3.74399	3.74399	3.74399	3.74399	3.74399	3.7683	3.7683	3.7683	3.7683	3.7683	3.7683	3.7683	3.74481	3.74481	3.74481	3.74481	3.72604	3.72604	3.72604	3.72604	3.72604	3.83143	3.83143	4.40828	3.83143	3.74481	3.74481	3.74481	3.74481	3.73409	3.73409	3.73409	3.73409	3.73409	3.73409	3.73409	3.73409	3.73409	3.73409	3.73409	3.73409	3.73409	3.693	3.693	3.693	3.693	3.693	3.693	3.72691	3.72691	3.72691	3.72691	3.72691	3.79179	3.79179	4.28801	4.53359	3.79179	4.13766	3.79179	3.79179	3.79179	3.50911	3.50911	4.48689	3.82139	4.50378	3.79291	3.75865	3.50911	3.79179	3.70822	3.70822	4.37742	4.51969	4.01534	4.01453	3.70822	3.56322	3.56322	3.56322	3.56322	3.56322	4.84763	4.44127	4.57494	3.56322
ENSG00000286984	NA	3.82942	3.82942	3.82942	3.82942	3.82942	3.82942	3.9959	3.82942	3.82942	3.82942	3.82942	3.82942	3.82942	3.82942	3.82942	3.82942	3.82942	3.82942	3.82942	3.82397	3.82397	3.82397	3.82397	4.54993	5.04416	4.68285	5.00635	4.23665	4.62781	4.63609	4.47342	3.78243	3.78243	3.78243	3.78243	3.78243	3.78243	3.79636	3.79636	4.03869	3.79636	3.79636	3.79636	3.79636	3.72071	3.72071	3.72071	4.00915	3.74172	3.74172	4.18328	3.74172	3.74172	3.90847	3.90847	4.81181	4.45252	3.62684	4.29075	3.62684	3.62684	3.8552	3.8552	3.8552	3.8552	3.8552	4.20848	3.8552	3.8552	3.8552	3.8552	3.8552	3.8552	3.8552	4.25534	4.53424	2.86012	2.86012	2.86012	2.86012	3.46253	3.46253	3.46253	3.46253	3.46253	3.73927	5.41167	4.71776	4.26666	4.71194	3.73927	3.73927	3.73927	4.0633	3.66677	3.66677	4.89038	4.72666	5.13053	3.66677	4.164	4.15406	3.73927	3.90213	3.90213	4.69119	5.19098	4.33566	4.43071	3.90213	3.91539	3.91539	3.91539	3.91539	4.59084	3.91539	5.3942	4.92711	3.91539
ENSG00000253621	RPSAP74	3.78654	3.78654	3.78654	3.78654	3.78654	3.78654	3.78654	3.78654	3.78654	3.78654	3.78654	3.78654	3.78654	3.78654	3.78654	3.78654	3.78654	3.78654	3.78654	3.78346	3.78346	3.78346	3.78346	3.78346	3.78346	4.64234	3.78346	4.20405	4.05127	3.49976	3.49976	3.78309	3.78309	3.78309	3.78309	3.78309	3.78309	3.79302	3.79302	3.79302	3.79302	3.79302	3.79302	3.79302	3.78318	3.78318	3.78318	3.78318	3.78111	3.78111	3.78111	3.78111	3.78111	3.65941	3.65941	4.23626	3.65941	3.78318	3.78318	3.78318	3.78318	3.79584	3.79584	3.79584	3.79584	3.79584	3.79584	3.79584	3.79584	3.79584	3.79584	3.79584	3.79584	3.79584	4.23727	3.59405	3.59405	3.59405	3.59405	3.59405	3.71243	3.71243	3.71243	3.71243	3.71243	3.80693	3.80693	3.80693	3.80693	3.80693	3.80693	3.80693	3.80693	3.80693	3.80017	3.80017	3.80017	3.80017	3.80017	3.80017	3.80017	3.80017	3.80693	3.80783	3.80783	3.80783	3.80783	3.80783	3.80783	3.80783	3.69796	3.69796	3.69796	3.69796	3.69796	3.69796	4.576	3.69796	3.69796
ENSG00000248231	NA	3.75678	3.75678	3.75678	3.75678	3.75678	3.75678	3.75678	3.75678	3.75678	3.75678	3.75678	3.75678	3.75678	3.75678	3.75678	3.75678	3.75678	3.75678	3.75678	3.73565	3.73565	3.73565	3.73565	3.73565	4.45388	4.59454	4.43082	4.12386	4.26607	3.71456	4.04904	3.73637	3.73637	3.73637	3.73637	3.73637	3.73637	3.77456	3.77456	3.77456	3.77456	3.77456	3.77456	3.77456	3.73619	3.73619	3.73619	3.73619	3.7403	3.7403	3.7403	3.7403	3.7403	3.31196	3.31196	4.68229	4.44367	3.73619	3.73619	3.73619	3.73619	3.77403	3.77403	3.77403	3.77403	3.77403	3.77403	3.77403	3.77403	3.77403	3.77403	3.77403	3.77403	3.77403	3.8532	3.8532	3.8532	3.8532	3.8532	3.8532	3.72324	3.72324	4.17514	3.72324	3.72324	3.82126	3.82126	4.31749	3.82126	4.34815	3.82126	3.82126	3.82126	3.82126	3.94949	3.94949	3.94949	3.94949	4.21107	3.94949	3.94949	3.94949	3.82126	3.97536	3.97536	3.97536	3.97536	3.97536	3.97536	3.97536	3.52883	3.52883	3.52883	3.52883	4.20428	3.52883	4.88786	4.68958	3.99543
ENSG00000251136	PARAIL	6.21052	5.80541	5.57974	6.6962	6.42656	6.45373	6.97263	6.50206	6.19226	6.07344	6.50023	6.23071	6.86448	6.87878	7.17372	6.50822	6.38441	6.76671	6.91071	6.36889	5.84371	6.923	6.35569	6.91051	7.04966	7.55523	7.13317	5.69554	7.84658	7.68743	7.18526	6.13901	5.96654	7.1268	7.41348	7.06362	7.25298	6.54789	6.9977	7.02578	7.13586	6.84896	6.00254	6.47144	6.69877	6.75739	6.3521	7.04579	6.48821	6.24384	7.4531	7.59193	5.66191	6.10953	7.09307	7.15665	7.08105	6.44968	6.76328	6.91252	6.72856	6.44916	5.63852	6.33007	6.76592	5.7999	7.86771	7.10652	8.1673	6.56801	8.06155	7.3391	5.29898	6.93224	6.19565	8.01121	5.65134	5.78877	6.43036	6.3024	5.63671	6.54952	5.3791	5.28328	7.89632	6.61804	7.52137	7.38202	7.66713	7.1865	6.62501	6.33564	7.21584	7.09215	7.34594	6.59858	7.04324	6.95414	8.03452	6.73279	6.98619	6.62563	7.19926	6.51152	6.46527	7.21237	7.34933	7.13919	7.15884	6.63078	7.33902	6.15141	6.95282	6.4589	7.19247	7.08808	7.67702	7.38334	6.8319
ENSG00000104312	RIPK2	6.91698	7.05544	6.44	6.98312	7.20081	7.27387	8.22482	8.07561	8.14832	7.77401	8.12696	8.58761	8.40096	7.74126	7.96428	8.09384	7.92815	7.76464	7.85692	7.63271	6.7855	6.86798	6.62675	8.35501	8.46238	8.30647	8.2986	6.88209	7.94076	7.94954	7.95276	6.78404	6.90017	7.85002	7.83438	7.62924	7.6254	6.57001	6.8076	7.97554	8.39971	8.39048	8.11294	8.38917	6.67684	6.98195	8.01117	7.6199	7.55207	7.64455	7.12844	7.66901	8.12684	6.99925	6.33323	8.24572	8.20955	7.97716	6.55158	7.38312	7.378	6.9358	6.92002	6.95361	7.45868	7.28957	8.01796	8.28187	8.44622	7.85784	8.07669	7.62837	7.43695	8.33924	7.7036	7.07424	7.87396	7.10139	7.36945	7.44038	6.97359	6.62855	8.15392	7.95417	7.24076	7.0714	7.87876	7.94117	7.76321	7.17927	7.97388	8.02964	8.03756	7.62058	6.5327	7.48546	8.09471	8.06294	7.97765	8.21176	8.33654	8.50365	10.0238	6.57535	6.71272	7.77726	7.85726	8.28636	8.25882	8.00142	8.3161	6.75094	8.08042	7.67367	7.56502	7.84507	7.59168	7.93523	7.57308
ENSG00000253349	COX6B1P6	3.76243	3.76243	3.76243	3.76243	3.76243	3.76243	3.76243	3.76243	3.76243	3.76243	3.76243	3.76243	3.76243	3.76243	3.76243	3.76243	3.76243	3.76243	3.76243	3.7613	3.7613	3.7613	3.7613	3.7613	3.7613	3.7613	3.7613	3.78295	3.78295	3.78295	3.78295	3.70693	3.70693	3.70693	3.70693	3.70693	3.70693	3.76345	3.76345	3.76345	3.76345	3.76345	3.76345	3.76345	3.72052	3.72052	3.72052	3.72052	3.73984	3.73984	3.73984	3.73984	3.73984	3.77574	3.77574	3.77574	3.77574	3.55455	4.21845	3.55455	3.55455	3.75912	3.75912	3.75912	3.75912	3.75912	3.75912	3.75912	3.75912	3.75912	3.75912	3.75912	3.75912	3.75912	3.76105	3.76105	3.76105	3.76105	3.76105	3.76105	3.76121	3.76121	3.76121	3.76121	3.76121	3.77448	3.77448	3.77448	3.77448	3.77448	3.77448	3.77448	3.77448	3.77448	3.76442	3.76442	3.76442	3.76442	3.76442	3.76442	3.76442	3.76442	3.77448	3.77828	3.77828	3.77828	3.77828	3.77828	3.77828	3.77828	3.7017	3.7017	3.7017	3.7017	3.7017	3.7017	3.7017	4.2937	3.7017
ENSG00000275103	NA	3.7964	3.7964	3.7964	3.7964	3.7964	3.7964	3.7964	3.7964	3.7964	3.7964	3.7964	3.7964	3.7964	3.7964	3.7964	3.7964	3.7964	3.7964	3.7964	3.77601	3.77601	3.77601	3.77601	3.77601	3.77601	3.77601	3.77601	3.77173	3.77173	3.77173	3.77173	3.61973	4.01311	3.61973	3.61973	3.61973	3.61973	3.77424	3.77424	3.77424	3.77424	3.77424	3.77424	3.77424	3.56228	4.14506	3.56228	3.56228	3.74002	3.74002	3.74002	3.74002	3.74002	3.77316	3.77316	3.77316	3.77316	3.70797	3.70797	3.70797	3.70797	3.74065	3.74065	3.74065	3.74065	3.74065	3.74065	3.74065	3.74065	3.74065	3.74065	3.74065	4.0782	3.74065	3.75901	3.75901	3.75901	3.75901	3.75901	3.75901	3.76963	3.76963	3.76963	3.76963	3.76963	3.76462	3.76462	3.76462	3.76462	3.76462	3.76462	3.76462	3.76462	3.76462	3.76386	3.76386	3.76386	3.76386	3.76386	3.76386	3.76386	3.76386	3.76462	3.78149	3.78149	3.78149	3.78149	3.78149	3.78149	3.78149	3.76716	3.76716	3.76716	3.76716	3.76716	3.76716	3.76716	3.76716	3.76716
ENSG00000207359	RNU6-925P	3.73294	3.73294	3.73294	3.73294	4.08855	3.73294	4.02097	3.73294	3.73294	3.73294	3.98389	3.73294	3.73294	3.73294	3.96092	4.06011	4.34564	4.20578	4.17108	3.8668	3.8668	3.8668	3.8668	4.3828	4.58502	4.72568	3.8668	3.90538	3.90538	3.90538	3.90538	3.61348	4.56282	3.61348	3.87164	3.61348	3.61348	4.16558	3.78533	4.02765	3.78533	3.78533	4.26411	3.78533	4.22069	3.38105	3.83024	3.879	3.70532	3.70532	4.01816	4.00176	3.70532	3.89252	3.89252	3.89252	3.89252	3.48595	4.14985	4.18923	3.48595	3.67883	3.67883	4.10426	4.37456	3.67883	3.67883	3.67883	4.16293	3.67883	4.22778	4.17078	3.67883	3.99034	3.88563	3.88563	4.2525	3.88563	3.88563	4.19125	3.8828	3.8828	3.8828	4.36157	3.8828	3.89832	3.89832	3.89832	3.89832	3.89832	3.89832	3.89832	4.20447	3.89832	3.68354	4.06574	4.12748	3.68354	3.68354	3.68354	4.11469	3.68354	3.89832	3.88456	3.88456	3.88456	3.88456	3.88456	4.19087	3.88456	4.43752	3.58554	3.58554	3.58554	3.58554	4.34309	3.58554	4.41708	3.58554
ENSG00000164823	OSGIN2	9.0766	8.34174	7.45785	7.37111	7.81214	7.34534	9.31454	9.21338	8.30911	8.26454	8.47318	9.56835	8.82973	7.83451	8.15159	8.16982	6.74357	6.66144	6.61264	8.39411	7.73802	7.34583	7.7728	9.99828	10.2354	10.0789	10.4257	7.29873	7.51659	7.51119	8.22187	8.04115	7.90016	8.82378	8.93429	8.63695	8.71227	7.33687	8.16007	7.23931	8.22514	7.78452	7.32923	7.85921	7.50098	7.44548	9.34355	9.04698	8.53272	8.49933	6.18193	8.55737	7.82338	7.74878	6.77419	8.13031	8.12923	8.56301	7.12691	8.31268	9.33439	7.77149	8.09694	7.86655	7.93408	7.90129	7.59849	7.7334	8.41644	7.16842	7.87535	7.12964	6.77848	7.18548	8.02057	6.95322	9.25956	8.35186	7.71854	7.34669	8.28141	7.82035	8.45633	8.72244	8.04739	8.12337	6.87359	7.42774	6.91892	6.81023	8.23809	8.39945	7.90732	7.96969	7.81627	6.86711	7.88649	6.95243	7.3793	8.52984	8.12119	8.13752	8.76904	7.7349	7.2512	7.57247	7.53004	7.88926	7.84325	6.96727	7.48071	7.80785	7.22639	7.61834	7.98768	8.12023	7.46863	7.4018	7.24492
ENSG00000104320	NBN	8.87137	8.94479	9.07875	8.503	8.51676	9.1521	9.47068	9.55786	9.27945	9.11028	9.35495	9.50407	8.99076	9.39598	9.41691	9.70646	8.52267	8.35778	8.41634	9.00578	8.71952	8.76144	8.73254	10.8915	11.1074	11.1484	11.3805	8.66988	8.1064	8.09347	8.98567	8.60443	8.54761	9.08093	9.27224	8.57445	8.56613	8.64931	9.2261	8.90493	8.95147	8.95108	8.18586	9.25986	8.64395	9.13776	8.49096	8.85505	8.77346	8.79645	7.72372	9.02825	9.8423	8.75189	8.43786	8.54208	8.57822	9.46195	8.70245	8.38016	8.58315	9.08646	8.73282	8.86157	8.66512	8.51366	8.89615	8.65316	9.40732	6.76811	9.48495	8.92898	9.06747	9.11018	8.74709	8.67375	9.39382	8.31122	9.06836	8.53033	9.05435	8.49076	8.93133	8.79953	8.98802	8.78518	8.30993	8.21784	8.2802	8.00223	9.17817	9.30658	9.10621	8.92797	8.79116	8.65345	8.0848	7.64123	8.50516	9.06638	9.0322	9.70974	9.00019	8.64732	8.15066	8.41368	8.40894	8.6222	8.76004	8.51914	8.98723	9.0736	8.33301	8.69476	7.88177	7.86871	8.70903	8.99242	8.54232
ENSG00000104325	DECR1	11.9449	11.0305	11.6424	12.0152	11.3951	12.0493	10.9011	10.9412	10.8994	10.797	10.6213	10.421	10.8219	10.9089	11.0253	10.8349	8.24271	8.33323	8.37373	11.615	11.5754	12.1524	11.1495	12.4655	12.8632	12.8981	13.1197	11.4785	9.14099	9.18122	9.65123	12.1279	12.0451	10.0466	10.1158	9.88464	9.88861	11.4672	11.3931	9.14855	10.4818	10.3138	8.54857	8.89459	11.6319	11.3947	10.4481	10.2027	11.9282	11.3379	9.84933	9.79156	8.62449	11.0902	11.7979	9.31776	9.59286	10.6164	11.4984	10.709	10.8536	11.9576	10.8493	10.9483	11.1804	11.745	9.1911	8.78924	10.1347	10.7439	9.79206	10.1903	8.19738	8.45874	10.5703	10.5195	10.3878	10.0162	10.0412	8.94934	12.0931	12.1291	9.42704	9.75224	8.9864	12.7406	9.08521	8.88494	9.32649	9.54297	9.54012	9.46558	9.37247	9.63146	11.1494	9.61426	8.82408	8.99938	9.42532	7.09534	7.35841	7.33785	9.60253	12.6146	12.2735	8.80114	8.63687	8.74071	8.83217	8.88191	10.6547	10.9233	8.98318	8.62109	9.50281	9.76032	10.1439	10.1355	7.23176
ENSG00000104327	CALB1	3.67957	3.67957	4.00835	4.23862	3.67957	4.2938	4.11858	3.92626	3.67957	3.67957	4.03402	4.03674	4.03735	4.46742	4.46054	4.00674	3.67957	3.97942	3.67957	3.79042	3.79042	3.79042	4.52358	3.79042	3.79042	3.79042	3.79042	4.13165	4.907	5.41768	4.46613	3.75708	3.91367	3.97459	4.12552	3.82788	4.21389	4.33394	3.97606	3.41541	4.35302	4.57318	3.41541	3.41541	4.04182	3.85462	4.14238	3.8412	3.92239	3.92239	3.92239	3.92239	3.92239	4.39509	4.02337	5.0856	4.4092	4.40677	3.82442	3.82442	3.82442	3.68602	4.14677	4.11145	3.68602	4.55675	4.03931	4.01722	4.17013	3.68602	4.31865	4.2871	3.68602	3.68602	4.02275	4.02275	4.65482	4.94853	4.36625	4.02275	4.2842	4.2842	4.2842	4.2842	4.2842	4.29923	5.04992	4.95379	5.40441	4.566	4.00853	3.75667	3.84445	3.97119	5.3779	4.86098	4.64671	4.64354	4.78453	6.88658	7.23954	7.95153	3.92921	3.71154	3.71154	5.35576	5.44406	4.56918	5.06741	3.71154	3.45999	3.45999	3.45999	3.45999	6.26555	5.91555	4.08557	4.62074	8.78814
ENSG00000254180	NA	4.55895	3.97532	3.97532	3.97532	3.97532	4.33172	4.14179	3.97532	3.97532	4.23181	4.32977	3.97532	3.97532	3.97532	3.97532	3.97532	3.97532	3.97532	3.97532	3.79603	3.79603	4.62968	4.52919	4.81241	4.38445	3.79603	4.4912	4.09859	4.29702	4.86116	3.52167	4.64407	3.85534	3.85534	4.1135	3.85534	4.19478	4.12178	4.42607	4.16027	4.01657	4.12618	3.74153	4.0051	4.32654	4.31578	3.9023	3.9023	3.76286	4.34468	4.0757	4.27453	4.03133	4.25072	4.46539	4.23893	3.81422	4.11173	4.11173	4.11173	4.11173	4.37317	4.4717	4.10566	4.37596	4.18798	4.03351	4.01142	4.27177	3.68023	3.99844	4.28131	3.68023	4.21772	4.49287	4.45097	3.23588	3.996	4.24794	3.76328	4.69088	3.64714	3.64714	3.64714	3.64714	4.37289	3.85548	3.85548	4.38287	4.38237	4.45173	3.85548	3.85548	4.17951	4.75821	4.11784	4.11784	4.11784	4.37942	4.40164	4.67309	4.46322	4.22198	3.83528	4.33724	3.83528	4.33626	4.26881	4.57874	3.83528	3.40097	4.58206	4.11381	3.40097	4.34786	4.15852	4.02655	4.56172	5.1638
ENSG00000253394	NA	3.82656	3.82656	3.82656	3.82656	3.82656	3.82656	3.82656	3.82656	3.82656	3.82656	3.82656	3.82656	3.82656	4.01988	3.82656	3.82656	4.04461	3.82656	3.82656	3.87067	3.87067	3.87067	3.87067	3.87067	4.45908	3.87067	4.56584	3.52889	4.54579	4.32037	3.52889	3.71001	4.48969	3.71001	3.71001	3.71001	3.95031	4.20693	4.06838	3.91303	3.6707	3.94309	3.6707	3.6707	3.80556	3.80556	3.80556	4.09401	3.80836	3.80836	3.80836	4.22685	3.80836	3.72983	4.20154	3.72983	4.11566	3.87767	3.87767	3.87767	3.87767	3.82754	3.82754	3.82754	3.82754	3.82754	3.82754	4.15873	3.82754	3.82754	4.14575	3.82754	3.82754	4.13905	4.95619	3.32804	3.32804	3.32804	3.32804	3.32804	3.66718	3.66718	3.66718	3.66718	3.66718	3.87586	3.87586	3.87586	4.24982	3.87586	3.87586	3.87586	4.18202	3.87586	3.75386	4.13607	3.75386	4.06614	4.01544	3.75386	4.2511	4.65511	3.87586	4.1745	3.67026	3.97168	3.96047	3.97739	4.19884	3.67026	3.91695	3.91695	3.91695	3.91695	3.91695	3.91695	4.54254	3.91695	3.91695
ENSG00000199354	RNA5SP273	3.71958	3.71958	3.71958	3.71958	3.71958	3.71958	3.71958	3.71958	3.71958	3.71958	3.71958	3.71958	3.71958	3.71958	3.71958	3.71958	3.71958	3.71958	3.93927	3.73599	3.73599	3.73599	3.73599	3.73599	3.73599	3.73599	4.22991	3.82419	3.82419	3.82419	3.82419	3.73511	3.73511	3.73511	3.73511	3.73511	3.73511	3.69968	3.69968	3.69968	3.69968	3.69968	3.69968	3.69968	3.73533	3.73533	3.73533	3.73533	3.73027	3.73027	3.73027	3.73027	3.73027	3.79479	3.79479	3.79479	3.79479	3.73533	3.73533	3.73533	3.73533	3.7166	3.7166	3.7166	3.7166	3.7166	3.7166	3.7166	3.7166	3.7166	3.7166	3.7166	3.7166	3.7166	3.74377	3.74377	3.74377	3.74377	3.74377	3.74377	3.73891	3.73891	3.73891	3.73891	3.73891	3.57791	3.57791	3.57791	5.27652	3.57791	3.57791	3.57791	3.57791	3.57791	3.8127	3.8127	3.8127	3.8127	3.8127	3.8127	3.8127	3.8127	3.57791	3.76516	3.76516	3.76516	4.05537	3.76516	3.76516	3.76516	3.80263	3.80263	3.80263	3.80263	3.80263	3.80263	3.80263	3.80263	3.80263
ENSG00000253799	LINC01030	3.78335	3.78335	3.78335	3.78335	3.78335	3.78335	4.01865	3.78335	3.78335	3.78335	3.78335	3.78335	3.78335	3.78335	3.78335	3.78335	3.78335	3.78335	3.78335	3.78445	3.78445	3.78445	3.78445	3.78445	3.78445	3.78445	4.27836	3.61234	4.0035	4.01178	3.61234	3.72058	3.72058	3.72058	3.97875	3.72058	3.72058	3.83165	3.83165	3.83165	3.83165	3.83165	3.83165	3.83165	3.66545	4.07893	3.66545	3.66545	3.76969	3.76969	3.76969	3.76969	3.76969	3.59898	4.40896	3.59898	3.59898	3.76882	3.76882	3.76882	3.76882	3.74568	3.74568	3.74568	3.74568	3.74568	3.74568	3.74568	4.22979	3.74568	4.06389	3.74568	3.74568	3.74568	3.76774	3.76774	3.76774	3.76774	3.76774	3.76774	3.77818	3.77818	3.77818	3.77818	3.77818	3.81177	3.81177	3.81177	3.81177	3.81177	3.81177	3.81177	4.11793	3.81177	3.78052	3.78052	3.78052	3.78052	4.0421	4.06432	3.78052	3.78052	3.81177	3.75956	3.75956	3.75956	3.75956	4.06669	3.75956	3.75956	3.68921	3.68921	3.68921	3.68921	3.68921	3.68921	3.68921	4.28121	4.15582
ENSG00000180694	TMEM64	8.81862	8.35772	8.9728	7.58477	7.62017	8.3504	8.32021	8.5692	8.74439	8.58402	8.60627	8.61347	8.13705	8.0073	8.23224	8.25946	8.50437	8.55022	8.63001	8.29769	8.35699	8.49812	8.56382	10.8919	10.9999	10.6986	11.2088	9.56882	8.82689	8.7469	7.7695	8.53414	8.67617	8.1872	8.15584	8.09471	8.12734	8.30791	8.67006	8.78466	8.39307	8.65244	8.20051	8.35942	8.04701	8.55598	8.56647	8.1474	8.22804	7.8111	8.27556	8.11198	9.36482	8.84375	9.08778	8.31851	8.26356	8.01058	8.63374	8.23835	8.43418	8.8348	8.06931	8.15383	7.80128	7.97753	8.37658	8.25085	9.04112	8.87513	9.3033	8.69318	8.15272	7.68261	8.15973	7.02368	8.39574	7.85731	9.12314	9.08333	9.03432	8.52232	7.31714	7.62762	7.68899	8.23158	9.22774	9.14809	9.27829	9.60357	8.54442	8.01593	8.38064	8.5481	8.74214	8.46573	8.56717	8.51102	8.39538	9.9433	9.2922	10.3109	7.65722	7.9234	7.77996	8.77315	8.59424	9.87734	9.90172	7.59049	8.28734	8.92901	8.67008	8.58866	8.5767	8.48074	8.82839	8.8641	9.60838
ENSG00000246792	NA	3.83039	3.83039	3.83039	3.83039	3.83039	3.83039	3.99687	3.83039	3.83039	4.08689	3.83039	3.83039	3.83039	4.16473	4.15246	3.83039	5.06498	4.64228	4.7228	3.92546	3.92546	3.92546	3.92546	3.92546	4.34296	3.92546	4.77289	3.7656	4.62995	4.45314	3.7656	4.46507	3.58588	3.82004	3.84404	3.82107	4.00113	3.81977	4.21745	4.49966	4.36738	4.36216	4.29855	4.19199	3.74214	3.74214	4.0604	4.14939	3.78662	3.78662	4.65981	4.08306	4.1152	3.99946	4.3961	4.16963	3.74493	3.75754	4.42145	3.75754	3.75754	3.87948	3.87948	3.87948	3.87948	4.38723	4.23276	4.45065	4.47102	4.52899	4.32859	4.57191	4.35577	4.57077	4.63683	3.99361	3.99361	3.99361	3.99361	4.79344	3.84828	3.84828	3.84828	4.67018	3.84828	3.4439	4.93101	4.58354	4.48202	4.27027	4.21011	4.2069	4.05283	4.34748	4.29306	4.89859	3.8384	4.27918	4.42016	6.61713	6.29165	5.35422	3.96083	3.56805	4.27444	4.08825	3.97778	4.47612	4.36965	4.63496	4.3305	4.41814	4.13809	4.31494	3.72375	3.72375	4.34934	4.31575	6.55883
ENSG00000254182	NA	3.85551	3.85551	3.85551	3.85551	3.85551	3.85551	3.85551	3.85551	3.85551	3.85551	3.85551	3.85551	3.85551	3.85551	3.85551	3.85551	3.85551	3.85551	3.85551	3.83596	3.83596	3.83596	3.83596	3.83596	3.83596	3.83596	3.83596	3.5046	4.17805	4.54229	3.5046	3.84281	3.84281	3.84281	3.84281	3.84281	3.84281	3.90368	3.90368	3.90368	3.90368	3.90368	3.90368	3.90368	3.84109	3.84109	3.84109	3.84109	3.88048	3.88048	3.88048	3.88048	3.88048	3.90024	3.90024	3.90024	3.90024	3.84109	3.84109	3.84109	3.84109	3.97969	3.97969	3.97969	3.97969	3.97969	3.97969	3.97969	3.97969	3.97969	3.97969	3.97969	3.97969	3.97969	4.7658	5.0431	2.37487	2.37487	2.37487	2.37487	3.28805	3.28805	3.28805	3.28805	3.28805	3.93978	3.93978	3.93978	3.93978	3.93978	3.93978	3.93978	3.93978	3.93978	4.01444	4.01444	4.01444	4.01444	4.01444	4.01444	4.01444	4.35982	3.93978	3.91781	3.91781	3.91781	3.91781	3.91781	3.91781	3.91781	3.94787	3.94787	3.94787	3.94787	3.94787	3.94787	3.94787	3.94787	3.94787
ENSG00000123119	NECAB1	3.89377	3.89377	3.89377	3.89377	3.89377	3.89377	4.77692	4.54179	4.38852	4.15027	4.32735	4.14665	4.14708	4.84383	4.84468	4.45806	4.20184	4.36661	3.89377	3.79848	3.79848	3.79848	4.53163	4.52444	4.21598	4.65736	4.49365	3.81349	5.85767	5.7159	4.59025	3.65516	3.65516	4.22565	4.50039	4.581	4.54131	5.24815	4.80504	5.5177	4.6824	4.40736	4.40736	5.93976	3.96753	4.05664	4.31726	4.21968	4.80628	4.31441	4.62725	4.31441	4.50439	3.56183	4.22602	5.79563	5.04375	4.57704	3.99469	3.99469	3.99469	3.51811	3.0258	3.6253	3.8739	4.02638	5.23239	4.57618	6.98166	5.10904	7.9376	5.81316	3.36335	5.46395	4.07181	4.64367	3.42858	3.42858	4.44064	4.22841	3.77432	3.77432	3.77432	3.77432	3.77432	3.72867	5.25532	5.08827	5.49187	4.55504	5.97176	5.8283	5.84854	5.98555	4.13572	5.65186	6.22239	5.96399	4.3884	6.26571	6.23499	7.16094	6.44775	4.13984	3.6356	5.30213	5.28796	5.62753	5.64037	3.6356	4.10258	4.10258	4.10258	4.10258	5.25253	5.16229	5.46161	4.93411	8.55527
ENSG00000254251	NA	3.77265	3.77265	3.77265	3.77265	3.77265	3.77265	4.00796	3.77265	3.77265	3.77265	3.77265	3.77265	3.77265	3.77265	3.77265	3.77265	3.77265	3.77265	3.77265	3.5568	4.40273	3.5568	3.5568	3.5568	3.5568	3.5568	3.5568	3.64289	4.19441	3.64289	3.64289	3.76628	3.76628	3.76628	3.76628	3.76628	3.76628	3.83499	3.83499	3.83499	3.83499	3.83499	3.83499	3.83499	3.76678	3.76678	3.76678	3.76678	3.75527	3.75527	4.06811	3.75527	3.75527	3.77661	3.77661	3.77661	3.77661	3.76678	3.76678	3.76678	3.76678	3.79883	3.79883	3.79883	3.79883	3.79883	3.79883	3.79883	3.79883	3.79883	3.79883	4.14753	3.79883	4.11034	4.31443	3.67121	3.67121	3.67121	3.67121	4.10262	3.73188	3.73188	3.73188	3.73188	3.73188	3.7581	3.7581	3.7581	3.7581	3.7581	3.7581	4.10249	3.7581	3.7581	4.19879	3.74413	3.74413	3.74413	3.74413	3.74413	3.74413	3.74413	4.1246	3.73661	3.73661	4.03803	3.73661	3.73661	3.73661	3.73661	3.78817	3.78817	3.78817	3.78817	3.78817	3.78817	3.78817	3.78817	3.78817
ENSG00000253250	C8orf88	3.79356	3.79356	3.79356	3.79356	4.2952	4.14996	4.34268	3.79356	4.48988	4.15583	3.79356	3.79356	4.23118	4.76176	4.5079	4.58665	4.1705	4.31106	4.32914	3.45514	4.30108	3.45514	4.69976	4.78055	4.60914	4.31403	4.63753	3.91005	4.92695	4.79227	4.61417	3.19713	4.14648	4.27166	4.24012	5.00396	4.95066	4.80219	4.26597	4.85611	4.26597	4.26597	4.54323	6.46563	3.57134	4.28274	4.65072	4.37799	3.79168	4.20447	5.44495	4.56797	6.46822	3.1043	3.1043	5.63957	5.61784	4.05472	4.71863	4.05472	4.05472	4.21771	4.21771	4.64314	4.71202	4.21771	5.58288	6.00746	4.21771	4.5948	5.04974	4.81879	4.55526	6.16116	4.73148	4.08826	4.60571	4.08826	4.08826	6.61052	4.11623	4.11623	4.11623	4.11623	4.11623	3.14333	4.91431	4.54181	4.45026	3.14333	5.63751	5.95284	5.68079	5.63426	4.99214	6.29324	4.65491	4.21097	4.47255	6.57397	6.41323	6.63982	6.21963	3.72187	3.21762	5.24499	5.19527	5.32726	5.23962	3.21762	5.45842	3.72997	6.15903	4.8892	4.67687	5.356	4.35556	3.72997	6.64948
ENSG00000155099	PIP4P2	6.55805	6.20069	4.60758	4.97698	5.83445	5.21424	6.80982	6.72568	7.36062	7.22082	7.24391	7.31282	7.30857	6.43341	6.40332	6.62401	5.83092	6.11561	5.86206	5.36293	5.30291	5.07607	6.2661	7.82082	7.62641	7.5112	7.29787	5.33045	6.15367	6.13474	7.20561	5.71769	5.3928	6.25869	6.37299	6.18383	5.8499	5.96057	4.7933	6.2857	6.35422	6.15031	6.60414	7.83893	4.5779	5.79821	6.51938	6.49446	4.89491	5.58404	5.72874	7.06773	7.70608	4.7146	6.17244	6.56273	6.43588	6.66395	5.73622	5.54181	5.44797	4.88255	6.08298	5.41352	5.50784	5.96539	6.59321	6.25276	5.91338	5.94986	6.04745	6.7531	6.19351	7.24605	5.59849	5.13512	7.34266	7.19303	6.25279	6.32251	5.84862	5.36463	7.07331	7.02227	7.18484	4.91442	6.70912	6.35716	6.14411	5.37924	6.92818	6.57261	6.71808	6.47751	5.1503	5.29441	7.0469	7.30342	6.03489	7.26637	6.78327	7.51201	8.36248	5.17873	4.89126	6.59539	6.85143	6.74035	6.80208	5.7709	7.24549	5.00677	6.2315	5.87621	6.58341	6.28125	5.97921	5.51583	7.2404
ENSG00000253358	NA	3.74401	3.74401	3.74401	3.74401	3.74401	3.74401	3.91049	3.74401	3.74401	3.74401	3.74401	3.74401	3.74401	3.74401	3.74401	3.74401	3.74401	3.74401	3.74401	3.74312	3.74312	3.74312	3.74312	3.74312	3.74312	3.74312	3.74312	3.67219	4.06335	3.67219	3.67219	3.76896	3.76896	3.76896	3.76896	3.76896	3.76896	3.73705	3.73705	3.73705	3.73705	3.73705	3.73705	3.73705	3.68293	3.68293	4.00119	3.68293	3.75192	3.75192	3.75192	3.75192	3.75192	3.76102	3.76102	3.76102	3.76102	3.7625	3.7625	3.7625	3.7625	3.74169	3.74169	3.74169	3.74169	3.74169	3.74169	3.74169	3.74169	3.74169	3.74169	3.74169	3.74169	3.74169	3.74759	3.74759	3.74759	3.74759	3.74759	3.74759	3.7448	3.7448	3.7448	3.7448	3.7448	3.71408	4.08987	3.71408	3.71408	3.71408	3.71408	3.71408	3.71408	3.71408	3.76777	3.76777	3.76777	3.76777	3.76777	3.76777	3.76777	3.76777	3.71408	3.76396	3.76396	3.76396	3.76396	3.76396	3.76396	3.76396	3.76439	3.76439	3.76439	3.76439	3.76439	3.76439	3.76439	3.76439	3.76439
ENSG00000254219	NA	3.76688	3.76688	3.76688	3.76688	3.76688	3.76688	3.76688	3.76688	3.76688	3.76688	3.76688	3.76688	3.76688	3.76688	4.22141	3.76688	3.76688	3.76688	3.76688	3.77034	3.77034	3.77034	3.77034	3.77034	3.77034	3.77034	3.77034	4.08579	3.67649	3.67649	3.67649	3.66087	4.05425	3.66087	3.66087	3.66087	3.66087	3.76559	3.76559	3.76559	3.76559	3.76559	3.76559	3.76559	3.73741	3.73741	3.73741	3.73741	3.74721	3.74721	3.74721	3.74721	3.74721	3.77599	3.77599	3.77599	3.77599	3.73741	3.73741	3.73741	3.73741	3.75961	3.75961	3.75961	3.75961	3.75961	3.75961	3.75961	3.75961	3.75961	3.75961	3.75961	3.75961	3.75961	3.76287	3.76287	3.76287	3.76287	3.76287	3.76287	3.76754	3.76754	3.76754	3.76754	3.76754	3.77212	3.77212	3.77212	3.77212	3.77212	3.77212	3.77212	3.77212	3.77212	3.7554	3.7554	3.7554	3.7554	3.7554	3.7554	3.7554	3.7554	3.77212	3.73385	3.73385	3.73385	4.02406	3.73385	3.73385	3.73385	3.67837	3.67837	3.67837	3.67837	3.67837	4.43593	3.67837	3.67837	3.67837
ENSG00000253738	OTUD6B-AS1	7.43491	7.67926	7.56261	8.19193	7.45799	8.10846	7.9165	7.75635	7.84196	8.05915	7.89905	8.00913	7.67281	7.86268	8.09363	7.88356	6.93224	7.28725	7.23528	8.57464	7.54612	7.52636	7.36338	9.13358	8.7767	8.66574	8.57474	7.57267	7.65436	7.53816	7.61326	7.76959	7.71766	7.74179	7.83323	7.43764	7.52545	8.12228	8.0018	7.74892	7.67069	7.67496	6.73507	7.52479	7.81008	8.23528	7.02386	7.69609	7.4813	7.41415	7.11096	8.2463	7.93109	7.45042	7.77793	7.85637	7.50442	7.79257	7.80687	7.49706	7.6688	8.62172	7.37285	7.93188	7.58365	7.86225	7.86078	7.35683	7.58927	7.07688	7.66191	7.60635	7.31103	7.24485	7.69817	7.19022	8.07681	7.60239	8.6768	7.70569	7.8783	8.08602	7.42229	7.83032	7.11852	8.26848	6.94482	7.11551	7.2303	7.00301	8.03017	8.09434	7.97687	7.88655	8.03437	7.84418	7.15086	6.65856	7.74503	7.69221	7.33592	7.76588	7.9477	7.52097	6.96741	7.72604	7.91509	7.63946	7.78131	7.24746	7.34651	7.4443	7.10372	7.04204	8.00611	7.90044	7.84926	8.00647	7.26069
ENSG00000155100	OTUD6B	5.6813	6.44514	7.14162	6.69469	6.82141	6.36335	6.87512	6.54698	6.5987	6.42992	6.47915	6.79181	6.61782	6.91044	7.24015	7.13543	6.29701	6.35608	6.22438	6.44433	6.44433	6.44433	6.44433	8.73682	9.19773	8.42107	9.47116	6.03995	6.53807	6.40409	6.57529	5.86595	5.71044	6.85262	7.10417	7.07383	7.25002	6.64194	6.73227	6.89882	6.5929	6.7863	6.21884	7.22717	6.48871	6.67997	6.62336	6.58081	6.67648	6.43502	6.17289	6.39366	7.85598	6.27773	6.1463	6.7061	6.50057	7.71613	5.85632	6.27208	6.52831	6.95595	6.67024	6.55128	6.19629	6.07673	7.28434	7.00536	6.91662	5.54638	6.87183	6.74579	6.96711	6.7986	6.57338	6.31013	6.13882	5.86037	6.91675	6.56522	6.42178	6.35264	6.02444	5.92798	6.33193	6.38531	6.18568	6.23268	5.99653	5.80781	7.55663	7.02569	7.33248	7.12571	6.76668	6.53718	5.87428	5.96011	6.75889	8.22364	8.39484	8.66481	6.89096	6.29015	5.964	6.36187	6.44557	6.61763	6.49193	6.65462	6.18959	6.68978	6.50503	6.75582	6.76567	6.64663	6.37443	6.17669	8.01352
ENSG00000214954	LRRC69	4.40907	4.40907	4.40907	4.73318	4.91071	4.40907	5.08953	5.25261	5.1054	4.77134	4.96743	4.91291	5.11926	5.28225	5.08743	5.58124	4.98272	5.04122	5.19231	5.78118	4.44751	4.44751	4.44751	4.96352	5.36862	5.64547	4.94143	4.58262	4.54733	4.94182	4.8341	4.80732	4.42109	4.53498	4.84589	4.50925	4.52757	5.00425	4.84801	4.84336	4.4385	4.43586	4.16347	4.7496	4.70374	4.97993	4.22212	4.69819	4.60772	4.77481	5.34721	4.86803	3.9078	4.40423	4.98561	4.98669	4.60195	4.83932	5.28115	3.84368	4.63983	5.16702	5.1669	4.63101	4.39365	4.40709	5.44704	5.22116	5.10406	4.27643	5.2069	4.59176	4.23688	4.33903	5.03157	5.60378	4.2012	3.66346	4.45259	3.92274	5.18387	3.73683	4.98128	4.68179	3.73683	4.87879	4.59304	4.94846	5.03034	4.45285	4.88828	4.66683	4.63049	4.33562	5.5494	4.7289	4.88314	4.42748	5.07214	4.57535	4.74396	4.63576	4.18143	4.86992	5.4566	4.73689	4.71012	4.53508	4.68501	4.0051	5.35115	4.6849	4.85754	5.16725	4.38739	4.46949	4.77947	4.54347	5.19947
ENSG00000253525	NA	8.17142	8.67026	7.66607	7.40629	6.86268	7.75418	6.63387	8.34273	7.90842	7.87246	7.57042	7.1115	7.09135	7.55763	6.35604	6.55285	5.8388	5.47966	5.77658	7.72328	7.64979	7.72092	7.42974	6.13628	5.92626	5.70902	6.05405	6.95953	5.3868	5.37254	4.43104	9.1647	9.0246	5.60729	5.65207	4.77864	4.83689	6.72179	7.71818	6.16626	5.35263	5.23664	6.75153	4.96425	7.59978	6.70779	6.50656	6.3489	7.22194	7.22218	5.15313	7.27177	4.71157	6.82459	8.41753	4.99816	4.7009	7.05386	7.55605	6.92816	5.62496	7.17342	7.49605	7.38091	6.77596	5.27391	6.19521	5.84507	5.61702	5.651	5.27391	5.27391	5.7502	5.27391	5.27995	6.12604	3.82468	3.45781	5.6317	5.96836	8.35445	7.38461	3.08399	3.56276	3.08399	7.38367	4.61961	4.61961	4.99356	4.9932	5.8767	5.30361	5.77634	6.10974	6.25213	5.55877	4.43725	4.87803	4.43725	4.43725	4.43725	4.43725	4.61961	8.91248	8.49528	4.14366	4.64463	4.14366	4.14366	6.08393	6.32369	7.66903	4.76037	5.34235	5.25702	4.99967	5.88127	5.71171	3.93996
ENSG00000266194	MIR4661	3.74175	3.74175	3.74175	3.74175	3.74175	3.74175	3.74175	3.74175	3.74175	3.74175	3.74175	3.74175	3.74175	3.74175	3.74175	3.74175	3.74175	3.74175	3.74175	3.74175	3.74175	3.74175	3.74175	3.74175	3.74175	3.74175	3.74175	3.74175	3.74175	3.74175	3.74175	3.74175	3.74175	3.74175	3.74175	3.74175	3.74175	3.74175	3.74175	3.74175	3.74175	3.74175	3.74175	3.74175	3.74175	3.74175	3.74175	3.74175	3.74175	3.74175	3.74175	3.74175	3.74175	3.74175	3.74175	3.74175	3.74175	3.74175	3.74175	3.74175	3.74175	3.74175	3.74175	3.74175	3.74175	3.74175	3.74175	3.74175	3.74175	3.74175	3.74175	3.74175	3.74175	3.74175	3.74175	3.74175	3.74175	3.74175	3.74175	3.74175	3.74175	3.74175	3.74175	3.74175	3.74175	3.74175	3.74175	3.74175	3.74175	3.74175	3.74175	3.74175	3.74175	3.74175	3.74175	3.74175	3.74175	3.74175	3.74175	3.74175	3.74175	3.74175	3.74175	3.74175	3.74175	3.74175	3.74175	3.74175	3.74175	3.74175	3.74175	3.74175	3.74175	3.74175	3.74175	3.74175	3.74175	3.74175	3.74175
ENSG00000147606	SLC26A7	4.22982	4.22982	4.22982	4.22982	4.22982	4.22982	4.56223	4.72143	4.72457	4.59209	4.22982	4.79243	5.22454	4.89412	4.90818	4.98993	4.22982	4.22982	4.88393	4.38799	4.38799	4.38799	4.38799	4.38799	5.47086	5.24687	5.08316	3.71376	4.10492	4.27688	4.97185	4.33772	3.77657	4.6985	4.65828	4.39478	4.59878	4.67003	4.47658	3.91593	4.19097	3.91593	3.91593	3.91593	4.77924	4.4311	4.04485	4.36511	3.67666	4.08945	4.21643	5.20358	4.17714	4.04886	4.65597	4.33512	4.18898	4.73597	5.04872	3.91781	3.91781	4.24912	4.40569	4.59876	4.25112	4.47127	4.53913	4.32797	3.75681	3.75681	4.07502	3.75681	3.75681	4.19651	3.79981	3.79981	4.7555	4.34037	4.56086	4.79546	3.908	5.63589	3.908	3.908	3.908	4.39813	3.67022	4.2765	4.19761	4.19711	4.43643	3.67022	4.27916	4.62674	4.59684	4.13513	4.04011	3.90844	4.4523	4.08616	4.15141	3.59616	3.67022	4.48247	4.63388	3.7729	4.27388	4.30289	4.5745	3.7729	4.73364	4.38641	3.82777	4.00462	4.36033	3.41344	4.6374	4.57419	4.0705
ENSG00000253901	NA	3.74555	3.74555	3.74555	3.74555	3.74555	3.74555	3.74555	3.74555	3.74555	3.74555	3.74555	3.74555	3.74555	3.74555	3.74555	3.74555	3.74555	3.74555	3.74555	3.74488	3.74488	3.74488	3.74488	3.74488	4.57146	4.94284	4.82902	3.66011	4.05127	3.66011	3.66011	3.74501	3.74501	3.74501	3.74501	3.74501	3.74501	3.76891	3.76891	3.76891	3.76891	3.76891	3.76891	3.76891	3.74498	3.74498	3.74498	3.74498	3.74573	3.74573	3.74573	3.74573	3.74573	3.75356	3.75356	3.75356	3.75356	3.74498	3.74498	3.74498	3.74498	3.7206	3.7206	3.7206	3.7206	3.7206	3.7206	3.7206	3.7206	3.7206	3.7206	4.21255	3.7206	3.7206	3.731	3.731	3.731	3.731	3.731	3.731	3.73968	3.73968	3.73968	3.73968	3.73968	3.77374	3.77374	3.77374	3.77374	3.77374	3.77374	3.77374	3.77374	3.77374	3.72575	3.72575	3.72575	3.72575	3.72575	4.00956	3.72575	4.07114	3.77374	3.75508	3.75508	3.75508	3.75508	3.75508	3.75508	3.75508	3.7684	3.7684	3.7684	3.7684	3.7684	3.7684	3.7684	3.7684	3.7684
ENSG00000200151	RN7SKP231	3.74178	3.74178	3.74178	3.74178	3.74178	3.74178	3.74178	3.74178	3.74178	3.74178	3.74178	3.74178	3.74178	3.74178	3.74178	3.74178	3.74178	3.74178	3.74178	3.74169	3.74169	3.74169	3.74169	4.2577	3.74169	3.74169	3.74169	3.74202	3.74202	3.74202	3.74202	3.71263	3.71263	3.71263	3.9708	3.71263	3.71263	3.7422	3.7422	3.7422	3.7422	3.7422	3.7422	3.7422	3.75217	3.75217	3.75217	3.75217	3.74646	3.74646	3.74646	3.74646	3.74646	3.74191	3.74191	3.74191	3.74191	3.75217	3.75217	3.75217	3.75217	3.74228	3.74228	3.74228	3.74228	3.74228	3.74228	3.74228	3.74228	3.74228	3.74228	3.74228	3.74228	3.74228	3.74206	3.74206	3.74206	3.74206	3.74206	3.74206	3.74183	3.74183	3.74183	3.74183	3.74183	3.74225	3.74225	3.74225	3.74225	3.74225	3.74225	3.74225	3.74225	3.74225	3.7423	3.7423	3.7423	3.7423	3.7423	3.7423	3.7423	3.7423	3.74225	3.74198	3.74198	3.74198	3.74198	3.74198	3.74198	3.74198	3.74224	3.74224	3.74224	3.74224	3.74224	3.74224	3.74224	3.74224	3.74224
ENSG00000271202	NA	3.79259	3.79259	3.79259	3.79259	3.79259	3.79259	3.95907	3.79259	3.79259	3.79259	3.79259	3.79259	3.79259	3.79259	3.79259	3.79259	3.79259	3.79259	3.79259	3.29127	4.47162	4.12492	3.29127	3.29127	3.29127	3.29127	3.29127	3.98231	3.96417	3.57301	3.57301	3.79405	3.79405	3.79405	3.79405	3.79405	3.79405	3.78777	3.78777	3.78777	3.78777	3.78777	3.78777	3.78777	3.79423	3.79423	3.79423	3.79423	3.79008	3.79008	3.79008	3.79008	3.79008	3.78034	3.78034	3.78034	3.78034	3.79423	3.79423	3.79423	3.79423	3.78647	3.78647	3.78647	3.78647	3.78647	3.78647	3.78647	3.78647	3.78647	3.78647	3.78647	3.78647	3.78647	3.78694	3.78694	3.78694	3.78694	3.78694	3.78694	3.79183	3.79183	3.79183	3.79183	3.79183	3.77788	3.77788	3.77788	3.77788	3.77788	3.77788	3.77788	3.77788	3.77788	3.7732	3.7732	3.7732	3.7732	3.7732	3.7732	3.7732	3.7732	3.77788	3.77735	3.77735	3.77735	3.77735	3.77735	3.77735	3.77735	3.77672	3.77672	3.77672	3.77672	3.77672	3.77672	3.77672	3.77672	3.77672
ENSG00000229182	NA	3.80824	3.80824	3.80824	3.80824	3.80824	3.80824	3.80824	3.80824	3.80824	3.80824	3.80824	3.80824	3.80824	3.80824	3.80824	3.80824	3.80824	3.80824	3.80824	3.806	3.806	3.806	3.806	3.806	3.806	3.806	3.806	3.70326	4.00426	3.60444	3.97502	3.77969	3.77969	3.77969	3.77969	3.77969	4.01999	3.81366	3.81366	3.81366	3.81366	3.81366	3.81366	3.81366	3.81631	3.81631	3.81631	3.81631	3.8152	3.8152	3.8152	3.8152	3.8152	3.8165	3.8165	3.8165	3.8165	3.81631	3.81631	3.81631	3.81631	3.81888	3.81888	3.81888	3.81888	3.81888	3.81888	3.81888	3.81888	3.81888	3.81888	3.81888	3.81888	3.81888	3.87368	3.87368	3.87368	3.87368	3.87368	3.87368	3.7749	3.7749	4.22679	3.7749	3.7749	3.82029	3.82029	3.82029	3.82029	3.82029	3.82029	3.82029	3.82029	3.82029	3.82773	3.82773	3.82773	3.82773	3.82773	3.82773	3.82773	3.82773	3.82029	3.81895	3.81895	3.81895	3.81895	3.81895	3.81895	3.81895	3.82074	3.82074	3.82074	3.82074	3.82074	3.82074	3.82074	3.82074	3.82074
ENSG00000079102	RUNX1T1	4.82883	4.11641	4.58038	4.11641	4.47201	4.61917	4.58547	4.3631	4.11641	4.11641	4.11641	4.11641	4.11641	4.11641	4.11641	4.11641	4.11641	4.11641	4.11641	4.84677	4.66643	3.23908	5.28618	4.47193	3.9573	4.43703	3.93425	5.25597	6.71287	6.4856	5.96009	3.92102	3.92102	4.38783	4.28564	4.53923	4.55247	5.76473	4.25228	4.11037	3.69163	3.69163	3.69163	7.50357	4.13575	4.82145	4.38748	3.96854	3.60229	4.01508	6.7673	3.89873	7.69685	4.2766	4.2766	6.87283	6.86315	4.92118	5.08899	3.65152	3.65152	4.71133	5.00279	5.67026	5.10163	5.07243	6.45739	4.10378	4.01672	3.90971	4.23853	3.53261	4.35034	7.84558	6.01178	6.19525	2.848	2.848	2.848	3.58982	4.21155	4.42391	3.16781	3.16781	3.16781	2.91232	7.99864	7.7233	7.20884	4.60946	4.52545	3.92692	4.55695	4.90419	7.17707	7.77212	6.343	5.11938	5.97552	8.93503	8.64429	7.87354	6.46221	4.65221	3.65835	6.11728	6.13219	7.64543	7.70357	3.65835	6.78922	3.76067	3.76067	3.76067	6.364	6.21623	7.30353	7.34457	9.99568
ENSG00000253576	NA	3.76058	3.76058	3.76058	3.76058	3.76058	3.76058	3.76058	3.76058	3.76058	3.76058	3.76058	3.76058	3.76058	3.76058	3.76058	3.76058	3.76058	3.76058	3.76058	3.75421	3.75421	3.75421	3.75421	3.75421	3.75421	3.75421	3.75421	3.8918	3.8918	3.8918	3.8918	3.71732	3.71732	3.71732	3.71732	3.71732	3.71732	3.75624	3.75624	3.75624	3.75624	3.75624	3.75624	3.75624	3.62317	4.03665	3.62317	3.62317	3.72117	3.72117	3.72117	3.72117	3.72117	3.84594	3.84594	3.84594	3.84594	3.72654	3.72654	3.72654	3.72654	3.74027	3.74027	3.74027	3.74027	3.74027	3.74027	3.74027	3.74027	3.74027	3.74027	3.74027	3.74027	3.74027	3.74404	3.74404	3.74404	3.74404	3.74404	3.74404	3.75039	3.75039	3.75039	3.75039	3.75039	3.70678	4.08257	3.70678	4.23416	3.70678	3.70678	3.70678	4.01293	3.70678	3.73249	3.73249	3.73249	3.73249	3.99407	3.73249	3.98203	4.07787	3.70678	3.86177	3.86177	3.86177	3.86177	3.86177	3.86177	3.86177	3.53526	3.53526	3.53526	3.53526	3.53526	3.53526	5.31227	4.3668	3.53526
ENSG00000233778	NA	4.20157	4.17254	3.48915	4.04819	4.10201	3.99191	3.65562	3.48915	3.48915	3.93226	3.74009	3.84632	3.74245	3.82349	3.81121	3.48915	3.924	3.70136	3.70884	3.76505	3.76505	4.5987	3.76505	3.76505	3.76505	3.76505	3.76505	4.14638	3.73708	3.73708	4.07156	3.92914	4.13993	3.97187	3.89518	3.91778	3.63521	3.83607	4.23375	3.83607	3.83607	3.83607	3.83607	3.83607	3.92951	3.92951	3.92951	3.92951	3.60095	4.39219	4.22843	3.83186	3.61295	3.93984	3.93984	3.93984	3.93984	3.92951	3.92951	3.92951	3.92951	3.91234	3.91234	3.91234	3.91234	3.91234	3.91234	3.91234	3.91234	3.91234	3.91234	3.91234	3.91234	3.91234	3.83799	3.83799	4.20485	3.83799	4.18149	4.14361	3.99145	3.99145	3.99145	3.99145	3.99145	3.8954	3.8954	3.8954	3.8954	3.8954	3.8954	3.8954	3.8954	3.8954	3.7792	4.16141	3.7792	4.09148	3.7792	4.063	4.02874	3.7792	3.8954	3.91496	3.91496	3.91496	3.91496	3.91496	3.91496	3.91496	3.95188	3.95188	3.95188	3.95188	3.95188	3.95188	3.95188	3.95188	3.95188
ENSG00000253118	NA	3.74175	3.74175	3.74175	3.74175	3.74175	3.74175	3.74175	3.74175	3.74175	3.74175	3.74175	3.74175	3.74175	3.74175	3.74175	3.74175	3.74175	3.74175	3.74175	3.74175	3.74175	3.74175	3.74175	3.74175	3.74175	3.74175	3.74175	3.74175	3.74175	3.74175	3.74175	3.74175	3.74175	3.74175	3.74175	3.74175	3.74175	3.74175	3.74175	3.74175	3.74175	3.74175	3.74175	3.74175	3.74175	3.74175	3.74175	3.74175	3.74175	3.74175	3.74175	3.74175	3.74175	3.74175	3.74175	3.74175	3.74175	3.74175	3.74175	3.74175	3.74175	3.74175	3.74175	3.74175	3.74175	3.74175	3.74175	3.74175	3.74175	3.74175	3.74175	3.74175	3.74175	3.74175	3.74175	3.74175	3.74175	3.74175	3.74175	3.74175	3.74175	3.74175	3.74175	3.74175	3.74175	3.74175	3.74175	3.74175	3.74175	3.74175	3.74175	3.74175	3.74175	3.74175	3.74175	3.74175	3.74175	3.74175	3.74175	3.74175	3.74175	3.74175	3.74175	3.74175	3.74175	3.74175	3.74175	3.74175	3.74175	3.74175	3.74175	3.74175	3.74175	3.74175	3.74175	3.74175	3.74175	3.74175	3.74175
ENSG00000253682	LOC105375638	3.76002	3.76002	3.76002	3.76002	3.76002	3.76002	3.76002	3.76002	3.76002	3.76002	3.76002	3.76002	3.76002	3.76002	3.76002	3.76002	3.76002	3.76002	3.76002	3.75814	3.75814	3.75814	3.75814	3.75814	3.75814	3.75814	4.25206	3.75339	3.75339	3.75339	3.75339	3.76079	3.76079	3.76079	3.76079	3.76079	3.76079	3.76587	3.76587	3.76587	3.76587	3.76587	3.76587	3.76587	3.76013	3.76013	3.76013	3.76013	3.77538	3.77538	3.77538	3.77538	3.77538	3.75497	3.75497	3.75497	3.75497	3.76013	3.76013	3.76013	3.76013	3.78142	3.78142	3.78142	3.78142	3.78142	3.78142	3.78142	3.78142	3.78142	3.78142	3.78142	3.78142	3.78142	4.20314	3.55992	3.55992	3.55992	3.55992	3.55992	3.68381	3.68381	3.68381	3.68381	3.68381	3.76164	3.76164	3.76164	3.76164	3.76164	3.76164	3.76164	3.76164	3.76164	3.71009	4.0923	3.71009	3.71009	3.71009	3.71009	3.71009	3.71009	3.76164	3.75532	3.75532	3.75532	3.75532	3.75532	3.75532	3.75532	3.76696	3.76696	3.76696	3.76696	3.76696	3.76696	3.76696	3.76696	3.76696
ENSG00000253749	NA	3.74175	3.74175	3.74175	3.74175	3.74175	3.74175	3.74175	3.74175	3.74175	3.74175	3.74175	3.74175	3.74175	3.74175	3.74175	3.74175	3.74175	3.74175	3.74175	3.74175	3.74175	3.74175	3.74175	3.74175	3.74175	3.74175	3.74175	3.74175	3.74175	3.74175	3.74175	3.74175	3.74175	3.74175	3.74175	3.74175	3.74175	3.74175	3.74175	3.74175	3.74175	3.74175	3.74175	3.74175	3.74175	3.74175	3.74175	3.74175	3.74175	3.74175	3.74175	3.74175	3.74175	3.74175	3.74175	3.74175	3.74175	3.74175	3.74175	3.74175	3.74175	3.74175	3.74175	3.74175	3.74175	3.74175	3.74175	3.74175	3.74175	3.74175	3.74175	3.74175	3.74175	3.74175	3.74175	3.74175	3.74175	3.74175	3.74175	3.74175	3.74175	3.74175	3.74175	3.74175	3.74175	3.74175	3.74175	3.74175	3.74175	3.74175	3.74175	3.74175	3.74175	3.74175	3.74175	3.74175	3.74175	3.74175	3.74175	3.74175	3.74175	3.74175	3.74175	3.74175	3.74175	3.74175	3.74175	3.74175	3.74175	3.74175	3.74175	3.74175	3.74175	3.74175	3.74175	3.74175	3.74175	3.74175	3.74175
ENSG00000253634	LOC102724710	3.75756	3.75756	3.75756	3.75756	3.75756	3.75756	3.75756	3.75756	3.75756	3.75756	3.75756	3.75756	3.75756	3.75756	3.75756	3.75756	3.75756	3.75756	3.75756	3.76033	3.76033	3.76033	3.76033	3.76033	3.76033	3.76033	3.76033	3.79422	3.79422	3.79422	3.79422	3.70631	3.70631	3.70631	3.70631	3.70631	3.70631	3.74585	3.74585	3.74585	3.74585	3.74585	3.74585	3.74585	3.71982	3.71982	3.71982	3.71982	3.74117	3.74117	3.74117	3.74117	3.74117	3.78293	3.78293	3.78293	3.78293	3.55384	4.21775	3.55384	3.55384	3.75237	3.75237	3.75237	3.75237	3.75237	3.75237	3.75237	3.75237	3.75237	3.75237	3.75237	3.75237	3.75237	3.76295	3.76295	3.76295	3.76295	3.76295	3.76295	3.76131	3.76131	3.76131	3.76131	3.76131	3.71399	3.71399	3.71399	4.24138	3.71399	3.71399	3.71399	3.71399	3.71399	3.78901	3.78901	3.78901	3.78901	3.78901	3.78901	3.78901	3.78901	3.71399	3.74121	3.74121	3.74121	3.74121	3.74121	4.04752	3.74121	3.78509	3.78509	3.78509	3.78509	3.78509	3.78509	3.78509	3.78509	3.78509
ENSG00000253177	LOC101926956	4.57868	3.86626	3.86626	3.86626	3.86626	3.86626	3.86626	4.41523	3.86626	3.86626	3.86626	3.86626	3.86626	3.86626	3.86626	3.86626	3.86626	3.86626	3.86626	4.04168	4.04168	4.04168	4.04168	4.04168	4.04168	4.04168	4.04168	3.62725	4.01841	4.41872	3.62725	3.95121	3.95121	3.95121	3.95121	3.95121	3.95121	4.65692	3.93857	3.54089	3.54089	3.54089	3.54089	3.54089	3.96938	3.37154	4.8944	3.65998	3.78586	4.19866	3.78586	3.78586	3.78586	3.86018	3.86018	4.26943	3.86018	4.08669	4.79993	3.50434	3.50434	3.58367	4.37514	4.18318	5.27597	5.58472	3.58367	3.58367	3.58367	3.58367	3.58367	3.58367	3.58367	3.58367	5.78131	4.05226	4.05226	4.05226	4.05226	4.05226	3.65311	4.90921	3.65311	3.65311	3.65311	3.67626	4.20623	4.028	3.67626	3.67626	3.67626	3.67626	3.67626	3.67626	5.08709	3.83542	3.83542	3.83542	3.83542	3.83542	3.83542	3.83542	3.67626	4.29826	3.79402	3.79402	3.79402	4.10115	3.79402	3.79402	5.04423	3.72402	3.72402	3.72402	3.72402	3.72402	3.72402	3.72402	3.72402
ENSG00000288005	NA	3.7345	3.7345	3.7345	3.7345	3.7345	3.7345	3.7345	3.7345	3.7345	3.7345	3.7345	3.7345	3.7345	3.7345	3.7345	3.7345	3.7345	4.03435	3.9542	3.77377	3.77377	3.77377	3.77377	3.77377	3.77377	3.77377	3.77377	3.68489	3.68489	4.08433	3.68489	3.72743	3.72743	3.72743	3.72743	3.96262	3.72743	4.0789	3.69865	3.69865	3.69865	3.69865	3.69865	3.69865	3.76841	3.76841	3.76841	3.76841	4.14081	3.64894	3.64894	3.64894	3.64894	3.78109	3.78109	3.78109	3.78109	3.76841	3.76841	3.76841	3.76841	3.76313	3.76313	3.76313	3.76313	3.76313	3.76313	3.76313	3.76313	3.76313	3.76313	3.76313	3.76313	3.76313	3.83261	3.83261	3.83261	3.83261	3.83261	3.83261	3.79584	3.79584	3.79584	3.79584	3.79584	3.71766	3.71766	3.71766	4.09161	3.71766	3.71766	3.71766	3.71766	3.71766	4.0819	3.62725	4.07119	3.62725	3.62725	3.62725	3.62725	3.62725	3.71766	3.79004	3.79004	3.79004	3.79004	3.79004	3.79004	3.79004	3.75535	3.75535	3.75535	3.75535	3.75535	3.75535	3.75535	3.75535	3.75535
ENSG00000248858	FLJ46284	5.26207	4.86672	3.98975	4.44715	4.49139	4.69726	4.39641	3.98975	4.27632	4.50075	4.73523	3.98975	4.34753	4.73086	4.3838	4.45146	4.2078	3.98975	4.20945	3.90217	4.7481	5.30976	4.63532	5.39145	4.90792	5.10012	4.7496	5.15788	4.10078	4.11239	4.07637	4.48186	4.8635	4.69938	4.65807	4.78331	4.49908	4.50346	4.91125	4.36553	4.59816	4.12321	4.12321	4.12321	4.10639	4.51988	5.26801	4.74717	4.77797	4.5158	4.62817	4.23042	4.31312	4.50968	5.23076	3.90161	4.18802	5.14905	4.33089	4.83062	4.33089	4.23908	4.39565	4.34628	4.59488	4.6175	4.44818	4.61193	4.57768	3.74677	4.73561	4.51913	4.08432	4.05829	4.62171	3.52496	4.25293	4.45075	3.52496	4.13284	5.20834	4.76262	3.03473	3.03473	5.30284	4.79873	4.19494	4.16119	4.30912	4.03856	4.26121	4.25869	4.2739	4.4506	4.69084	4.05466	4.49349	4.13668	4.40876	3.5157	3.76524	3.5157	4.6831	4.42633	4.78307	4.34759	4.21229	4.22921	4.53132	3.92208	4.62955	4.41396	4.02497	3.44099	4.90195	4.19855	4.50853	4.27253	4.09806
ENSG00000254020	NA	3.74674	3.74674	3.74674	3.74674	3.74674	3.74674	3.74674	3.74674	3.74674	3.74674	3.74674	3.74674	3.74674	3.74674	3.74674	3.74674	3.74674	3.74674	3.74674	3.74499	3.74499	3.74499	3.74499	3.74499	3.74499	3.74499	3.74499	3.59405	4.2675	3.59405	3.59405	3.74557	3.74557	3.74557	3.74557	3.74557	3.74557	3.75062	3.75062	3.75062	3.75062	3.75062	3.75062	3.75062	3.74543	3.74543	3.74543	3.74543	3.74877	3.74877	3.74877	3.74877	3.74877	3.7566	3.7566	3.7566	3.7566	3.74543	3.74543	3.74543	3.74543	3.75167	3.75167	3.75167	3.75167	3.75167	3.75167	3.75167	3.75167	3.75167	3.75167	3.75167	3.75167	3.75167	3.75129	3.75129	3.75129	3.75129	3.75129	3.75129	3.74735	3.74735	3.74735	3.74735	3.74735	3.75859	3.75859	3.75859	3.75859	3.75859	3.75859	3.75859	3.75859	3.75859	3.76235	3.76235	3.76235	3.76235	3.76235	3.76235	3.76235	3.76235	3.75859	3.75901	3.75901	3.75901	3.75901	3.75901	3.75901	3.75901	3.75952	3.75952	3.75952	3.75952	3.75952	3.75952	3.75952	3.75952	3.75952
ENSG00000253577	NA	3.77475	3.77475	3.77475	3.77475	3.77475	3.77475	3.77475	3.77475	3.77475	3.77475	3.77475	3.77475	3.77475	3.77475	3.77475	3.77475	3.77475	3.77475	3.77475	3.76956	3.76956	3.76956	3.76956	3.76956	3.76956	3.76956	3.76956	3.6986	4.08976	3.6986	3.6986	3.77316	3.77316	3.77316	3.77316	3.77316	3.77316	3.80778	3.80778	3.80778	3.80778	3.80778	3.80778	3.80778	3.77226	3.77226	3.77226	3.77226	3.79296	3.79296	3.79296	3.79296	3.79296	3.78745	3.78745	3.78745	3.78745	3.77226	3.77226	3.77226	3.77226	3.78653	3.78653	3.78653	3.78653	3.78653	3.78653	3.78653	3.78653	3.78653	3.78653	3.78653	3.78653	4.09805	3.39757	4.61266	3.39757	3.39757	3.39757	3.39757	3.63007	3.63007	3.63007	3.63007	3.63007	3.78171	3.78171	3.78171	3.78171	3.78171	3.78171	3.78171	3.78171	4.10574	3.74478	3.74478	3.74478	3.74478	4.1142	3.74478	3.74478	3.74478	3.78171	3.79222	3.79222	3.79222	3.79222	3.79222	3.79222	3.79222	3.7863	3.7863	3.7863	3.7863	3.7863	3.7863	3.7863	3.7863	3.7863
ENSG00000253197	NA	3.68101	3.68101	3.68101	4.24005	3.68101	4.03741	3.84749	3.68101	3.68101	4.04328	3.93196	3.68101	3.68101	3.87433	3.90898	3.9126	3.68101	3.68101	4.0608	3.81982	3.81982	3.81982	3.81982	4.33583	4.53805	4.67871	4.31374	3.73737	3.73737	4.13681	3.73737	3.75568	3.75568	3.75568	3.75568	3.75568	3.99598	3.65532	3.65532	3.89764	3.93035	3.65532	4.04683	3.91889	4.03447	3.85011	3.88582	3.43663	3.8642	3.8642	3.8642	3.8642	3.8642	3.83143	3.83143	3.83143	3.83143	3.80176	3.80176	3.80176	3.80176	3.70582	4.16656	3.70582	3.70582	3.70582	4.48814	4.17318	3.70582	3.70582	3.70582	3.70582	3.70582	3.70582	3.80584	3.80584	3.80584	3.80584	3.80584	3.80584	3.81458	3.81458	3.81458	3.81458	3.81458	3.73969	3.73969	3.73969	3.73969	3.73969	4.08556	3.73969	3.73969	3.73969	3.97966	3.525	3.96894	3.83728	4.04604	3.525	3.77454	4.01229	4.25662	3.83527	3.83527	3.83527	3.83527	3.83527	3.83527	3.83527	3.85855	3.85855	3.85855	3.85855	3.85855	3.85855	3.85855	3.85855	3.85855
ENSG00000205133	TRIQK	8.66243	9.30314	8.68151	8.49241	7.86237	8.91251	7.9871	7.97748	8.47302	8.10171	7.91311	7.91044	7.95564	8.6214	8.65006	8.30164	8.20503	8.20256	8.21238	8.38139	8.69233	8.87155	8.45784	10.3503	10.3417	10.4107	10.48	9.22683	7.96589	7.93635	7.91386	8.0087	8.00493	8.59643	8.65194	9.08516	9.13614	8.00718	8.60969	7.80241	8.39837	8.37265	8.89806	7.29996	8.78129	8.28259	8.95664	8.32191	8.76709	8.79618	8.00362	8.2361	7.98793	8.0378	8.31215	8.67099	8.47538	9.09806	9.09476	8.07656	8.07305	9.25903	8.40165	8.44766	7.49626	8.0991	8.36665	8.55816	7.78307	6.87336	8.34458	7.98061	8.29377	7.69747	8.54106	6.86641	9.00451	8.83294	8.66221	7.9665	9.04339	8.34022	9.08346	9.0011	8.21649	9.14295	8.38837	7.54466	7.73274	7.21672	8.01583	7.6126	7.99515	8.41071	7.97097	7.48457	8.4813	8.15705	8.52847	7.25201	6.69803	6.77986	8.9701	8.76333	8.00138	8.27126	7.99309	8.51577	8.5086	8.04754	8.25347	8.82786	7.84244	7.92489	8.30733	8.43506	7.84676	8.05798	7.38384
ENSG00000251347	IRF5P1	3.74539	3.74539	3.74539	3.74539	3.74539	3.74539	3.74539	3.74539	3.74539	3.74539	3.74539	3.74539	3.74539	3.74539	3.74539	3.74539	3.74539	3.74539	3.74539	3.74094	3.74094	3.74094	3.74094	3.74094	3.74094	3.74094	3.74094	3.64717	4.19869	3.64717	3.64717	3.74241	3.74241	3.74241	3.74241	3.74241	3.74241	3.7552	3.7552	3.7552	3.7552	3.7552	3.7552	3.7552	3.74205	3.74205	3.74205	3.74205	3.75051	3.75051	3.75051	3.75051	3.75051	3.62613	3.62613	4.20299	3.62613	3.74205	3.74205	3.74205	3.74205	3.75786	3.75786	3.75786	3.75786	3.75786	3.75786	3.75786	3.75786	3.75786	3.75786	3.75786	3.75786	3.75786	3.7569	3.7569	3.7569	3.7569	3.7569	3.7569	3.74693	3.74693	3.74693	3.74693	3.74693	3.77537	3.77537	3.77537	3.77537	3.77537	3.77537	3.77537	3.77537	3.77537	3.7849	3.7849	3.7849	3.7849	3.7849	3.7849	3.7849	3.7849	3.77537	3.77645	3.77645	3.77645	3.77645	3.77645	3.77645	3.77645	3.77772	3.77772	3.77772	3.77772	3.77772	3.77772	3.77772	3.77772	3.77772
ENSG00000277063	MIR8084	3.74175	3.74175	3.74175	3.74175	3.74175	3.74175	3.74175	3.74175	3.74175	3.74175	3.74175	3.74175	3.74175	3.74175	3.74175	3.74175	3.74175	3.74175	3.74175	3.74175	3.74175	3.74175	3.74175	3.74175	3.74175	3.74175	3.74175	3.74175	3.74175	3.74175	3.74175	3.74175	3.74175	3.74175	3.74175	3.74175	3.74175	3.74175	3.74175	3.74175	3.74175	3.74175	3.74175	3.74175	3.74175	3.74175	3.74175	3.74175	3.74175	3.74175	3.74175	3.74175	3.74175	3.74175	3.74175	3.74175	3.74175	3.74175	3.74175	3.74175	3.74175	3.74175	3.74175	3.74175	3.74175	3.74175	3.74175	3.74175	3.74175	3.74175	3.74175	3.74175	3.74175	3.74175	3.74175	3.74175	3.74175	3.74175	3.74175	3.74175	3.74175	3.74175	3.74175	3.74175	3.74175	3.74175	3.74175	3.74175	3.74175	3.74175	3.74175	3.74175	3.74175	3.74175	3.74175	3.74175	3.74175	3.74175	3.74175	3.74175	3.74175	3.74175	3.74175	3.74175	3.74175	3.74175	3.74175	3.74175	3.74175	3.74175	3.74175	3.74175	3.74175	3.74175	3.74175	3.74175	3.74175	3.74175	3.74175
ENSG00000279847	LINC02906	3.76316	3.76316	3.76316	3.76316	3.76316	3.76316	3.76316	3.76316	3.76316	3.76316	3.76316	3.76316	3.76316	3.76316	3.76316	3.76316	3.76316	3.76316	3.76316	3.7567	3.7567	3.7567	3.7567	3.7567	3.7567	4.61559	4.73075	3.72495	4.11611	3.72495	3.72495	3.69045	3.69045	3.92462	3.69045	4.0227	3.69045	3.80728	3.80728	3.80728	3.80728	3.80728	3.80728	3.80728	3.77782	3.77782	3.77782	3.77782	3.7509	3.7509	3.7509	3.7509	3.7509	3.80073	3.80073	3.80073	3.80073	3.77782	3.77782	3.77782	3.77782	3.75001	3.75001	3.75001	3.75001	3.75001	3.75001	3.75001	3.75001	3.75001	3.75001	4.24196	3.75001	3.75001	3.65727	3.65727	3.65727	4.19782	4.72177	3.65727	3.82077	3.82077	3.82077	3.82077	3.82077	3.45722	3.98719	3.95344	3.45722	4.19832	3.80309	3.45722	4.31222	4.30411	3.79212	3.79212	3.79212	3.79212	3.79212	3.79212	3.79212	3.79212	3.45722	3.80979	3.80979	3.80979	3.80979	3.80979	3.80979	3.80979	3.73099	3.73099	3.73099	3.73099	3.73099	3.73099	3.73099	4.32299	3.73099
ENSG00000246662	CIBAR1-DT	4.89733	3.625	5.04101	4.58174	4.33095	4.67369	4.30546	4.50198	3.91157	4.50119	4.3287	5.20519	4.18856	4.056	3.85298	3.95217	4.19866	4.0483	4.06314	4.81974	4.84043	4.61963	3.9452	3.21204	3.21204	3.21204	3.70596	4.77502	4.74419	4.86221	4.07074	4.15548	4.54886	4.62229	4.41365	4.39067	4.49492	4.43065	4.65418	4.49608	4.25071	4.53843	4.16727	4.14798	5.25056	4.54473	3.83333	4.24057	4.63594	4.20474	4.41402	4.45025	4.12052	4.92845	5.08561	4.39354	3.96884	4.41411	4.49567	4.33149	4.62792	4.87522	3.60754	4.33921	4.79084	4.60812	4.64739	4.81401	4.72041	4.65406	4.37933	4.29997	3.94509	3.91905	5.21983	4.12309	4.12309	4.12309	6.71993	4.73097	3.9448	5.20089	4.39669	3.9448	3.9448	4.67123	4.82733	4.63561	4.15823	4.68714	4.55049	4.54728	4.52738	4.34319	4.6984	4.29943	3.91723	4.358	4.36907	4.31795	4.41446	4.40451	4.15077	4.92816	5.02297	4.49137	4.80977	4.35215	4.25455	3.82217	3.97837	4.28914	3.61023	3.71517	4.94501	4.89646	6.0135	5.88445	2.78981
ENSG00000253960	NA	3.76258	3.76258	3.76258	3.76258	3.76258	3.76258	3.76258	3.76258	3.76258	3.76258	3.76258	3.76258	3.76258	3.76258	3.76258	3.76258	3.76258	3.76258	3.76258	3.75813	3.75813	3.75813	3.75813	3.75813	4.34654	3.75813	3.75813	3.71351	4.10467	3.71351	3.71351	3.75611	3.75611	3.75611	3.75611	3.75611	3.75611	3.77857	3.77857	3.77857	3.77857	3.77857	3.77857	3.77857	3.75662	3.75662	3.75662	3.75662	3.74506	3.74506	3.74506	3.74506	3.74506	3.67565	4.14735	3.67565	3.67565	3.75662	3.75662	3.75662	3.75662	3.76208	3.76208	3.76208	3.76208	3.76208	3.76208	3.76208	3.76208	3.76208	3.76208	3.76208	3.76208	3.76208	3.75956	3.75956	3.75956	3.75956	4.35176	3.75956	3.75866	3.75866	3.75866	3.75866	3.75866	3.77118	3.77118	3.77118	3.77118	3.77118	3.77118	3.77118	3.77118	4.09521	3.75718	3.75718	3.75718	3.75718	3.75718	3.75718	3.75718	3.75718	3.77118	3.80055	3.80055	3.80055	3.80055	3.80055	3.80055	3.80055	3.55593	3.55593	3.55593	3.55593	3.55593	3.55593	4.18151	4.8456	3.55593
ENSG00000268080	NA	3.74607	3.74607	3.74607	3.74607	3.74607	3.74607	3.74607	3.74607	3.74607	3.74607	3.74607	3.74607	3.74607	3.74607	3.74607	3.74607	3.74607	3.74607	3.74607	3.74479	3.74479	3.74479	3.74479	3.74479	3.74479	3.74479	3.74479	3.73487	3.73487	3.73487	3.73487	3.74474	3.74474	3.74474	3.74474	3.74474	3.74474	3.75993	3.75993	3.75993	3.75993	3.75993	3.75993	3.75993	3.74475	3.74475	3.74475	3.74475	3.74447	3.74447	3.74447	3.74447	3.74447	3.73818	3.73818	3.73818	3.73818	3.74475	3.74475	3.74475	3.74475	3.75586	3.75586	3.75586	3.75586	3.75586	3.75586	3.75586	3.75586	3.75586	3.75586	3.75586	3.75586	3.75586	3.74546	3.74546	3.74546	3.74546	3.74546	3.74546	3.74504	3.74504	3.74504	3.74504	3.74504	3.70997	3.70997	3.70997	3.70997	3.70997	3.70997	3.70997	4.14214	3.70997	3.72591	3.72591	3.72591	3.72591	3.72591	4.00971	3.72591	3.72591	3.70997	3.73778	3.73778	3.73778	3.73778	3.73778	3.73778	3.73778	3.74539	3.74539	3.74539	3.74539	3.74539	3.74539	3.74539	3.74539	3.74539
ENSG00000254089	NA	3.75175	3.75175	3.75175	3.75175	3.75175	3.75175	3.75175	3.75175	3.75175	3.75175	3.75175	3.75175	3.75175	3.75175	3.75175	3.75175	3.75175	3.75175	3.75175	3.74761	3.74761	3.74761	3.74761	3.74761	3.74761	3.74761	3.74761	3.72163	3.72163	3.72163	3.72163	3.74757	3.74757	3.74757	3.74757	3.74757	3.74757	3.79273	3.79273	3.79273	3.79273	3.79273	3.79273	3.79273	3.74758	3.74758	3.74758	3.74758	3.74736	3.74736	3.74736	3.74736	3.74736	3.73029	3.73029	3.73029	3.73029	3.74758	3.74758	3.74758	3.74758	3.78259	3.78259	3.78259	3.78259	3.78259	3.78259	3.78259	3.78259	3.78259	3.78259	3.78259	3.78259	3.78259	3.75846	3.75846	3.75846	3.75846	3.75846	3.75846	3.75168	3.75168	3.75168	3.75168	3.75168	3.64994	3.64994	3.64994	3.64994	3.64994	4.13792	3.64994	4.08211	3.97397	3.73054	3.73054	3.73054	3.73054	3.73054	3.73054	3.73054	3.73054	3.64994	3.72959	3.72959	3.72959	3.72959	3.72959	3.72959	3.72959	3.73106	3.73106	3.73106	3.73106	3.73106	3.73106	3.73106	3.73106	3.73106
ENSG00000222416	RNA5SP274	3.75204	3.75204	3.75204	3.75204	3.75204	3.75204	3.75204	3.75204	3.75204	3.75204	3.75204	3.75204	3.75204	3.75204	3.75204	3.75204	3.75204	3.75204	3.75204	3.75922	3.75922	3.75922	3.75922	3.75922	3.75922	3.75922	3.75922	3.74457	3.74457	3.74457	3.74457	3.75696	3.75696	3.75696	3.75696	3.75696	3.75696	3.73339	3.73339	3.73339	3.73339	3.73339	3.73339	3.73339	3.75752	3.75752	3.75752	3.75752	3.74456	3.74456	3.74456	3.74456	3.74456	3.74945	3.74945	3.74945	3.74945	3.75752	3.75752	3.75752	3.75752	4.18398	3.69167	3.69167	3.69167	3.69167	3.69167	3.69167	3.69167	3.69167	3.69167	3.69167	3.69167	3.69167	3.72598	3.72598	3.72598	3.72598	3.72598	3.72598	3.74675	3.74675	3.74675	3.74675	3.74675	3.7313	3.7313	3.7313	3.7313	3.7313	3.7313	3.7313	3.7313	3.7313	3.73229	3.73229	3.73229	3.73229	3.73229	3.73229	3.73229	3.73229	3.7313	3.74498	3.74498	3.74498	3.74498	3.74498	3.74498	3.74498	3.73977	3.73977	3.73977	3.73977	3.73977	3.73977	3.73977	3.73977	3.73977
ENSG00000253781	ZNF317P1	3.74657	3.74657	3.74657	3.74657	3.74657	3.74657	3.74657	3.74657	3.74657	3.74657	3.74657	3.74657	3.74657	3.74657	3.74657	3.74657	3.74657	3.74657	3.74657	3.74124	3.74124	3.74124	3.74124	3.74124	3.74124	3.74124	3.74124	3.65746	4.04862	3.65746	3.89424	3.74061	3.74061	3.74061	3.74061	3.74061	3.74061	3.75671	3.75671	3.75671	3.75671	3.75671	3.75671	3.75671	3.74077	3.74077	3.74077	3.74077	3.73716	3.73716	3.73716	3.73716	3.73716	3.79004	3.79004	3.79004	3.79004	3.74077	3.74077	3.74077	3.74077	3.74771	3.74771	3.74771	3.74771	3.74771	3.74771	3.74771	3.74771	3.74771	3.74771	3.74771	3.74771	3.74771	3.75001	3.75001	3.75001	3.75001	3.75001	3.75001	3.74453	3.74453	3.74453	3.74453	3.74453	3.79201	3.79201	3.79201	3.79201	3.79201	3.79201	3.79201	3.79201	3.79201	3.77104	3.77104	3.77104	3.77104	3.77104	3.77104	3.77104	3.77104	3.79201	3.7993	3.7993	3.7993	3.7993	3.7993	3.7993	3.7993	3.61204	3.61204	3.61204	3.61204	3.61204	3.61204	4.49009	4.20404	3.61204
ENSG00000188343	CIBAR1	6.81136	7.11213	7.28522	7.29543	7.05646	7.29037	7.4243	7.34757	6.87893	7.08062	7.07146	6.97459	6.69016	7.61642	7.6708	7.32128	7.09202	7.11746	7.27466	7.46101	7.32742	6.53723	7.86661	7.98336	7.72101	7.89449	7.78437	6.26335	8.20877	7.83388	7.2643	7.18468	7.5049	7.16755	7.38548	7.21817	7.322	7.75655	7.55808	7.89368	7.54932	7.55768	6.47348	8.00002	7.71079	7.66035	6.84845	6.96986	7.55099	7.47165	6.82796	7.63572	7.74225	7.68607	7.45351	7.34033	6.96437	7.22585	6.84089	7.51146	7.61125	7.58062	7.12527	7.20155	6.736	7.14207	7.73853	7.45797	8.23753	7.29496	8.12627	7.86856	6.84465	7.77273	7.17558	7.61278	5.39657	5.74552	6.09865	6.08517	7.48965	6.85467	5.441	5.88269	6.01898	7.67044	7.40363	7.26867	7.03207	7.20816	7.90738	7.13686	8.1158	7.98511	7.67493	7.40997	6.90878	6.83721	7.60698	7.24063	7.14186	7.95094	8.3985	7.36072	7.6652	7.52174	7.84417	7.22957	7.22878	6.29116	6.81406	7.16312	7.57602	7.13395	8.00475	8.08983	7.07517	7.61037	6.83111
ENSG00000271971	NA	4.53796	4.3076	4.69244	5.05341	4.55139	4.33171	4.22053	3.97266	4.67485	4.38584	3.97866	4.18681	4.37655	4.84156	4.67146	4.47911	4.58254	4.40924	4.34601	4.55205	4.55205	4.55205	4.55205	4.55205	4.96956	4.55205	5.04597	4.60615	4.90808	4.80881	4.54534	4.30218	4.76351	4.60519	4.81296	4.88786	4.62719	4.91485	4.61993	4.46183	4.71604	4.5493	4.60664	4.26648	4.42726	4.84097	4.68662	4.59665	4.61444	4.25417	5.81713	4.59336	3.86032	4.53763	4.93527	4.77129	4.40413	4.09207	4.75598	4.5918	5.11165	4.67231	4.24045	4.6942	4.94624	5.19974	4.78419	4.32582	5.0648	3.96866	4.99656	4.72177	4.33967	5.21423	6.07085	3.93336	5.30573	5.63611	5.37363	4.46076	5.42588	3.97883	4.97362	5.03085	5.65678	4.38664	4.90324	4.53517	4.70781	4.6534	4.46234	4.61653	4.61908	5.07583	5.61185	4.98198	4.61233	4.6036	4.611	3.88389	4.23821	4.08412	4.87075	4.64284	4.63847	4.54062	4.87855	4.77177	4.5044	4.71589	4.52145	3.66947	4.38231	4.26066	4.98653	5.55892	4.54752	5.58971	4.32654
ENSG00000253854	NA	3.62258	3.62258	3.62258	4.72096	4.669	4.41167	4.34118	4.46612	4.37351	4.38421	4.51427	3.97975	4.18613	4.94391	4.66983	4.41567	4.74865	4.43447	4.75679	4.18117	4.18117	4.18117	4.18117	4.69717	4.18117	5.04005	4.67508	4.05618	4.66378	4.21	4.709	4.34815	4.33576	4.13934	4.12749	3.90596	4.16204	3.85813	4.64618	4.34109	4.71648	4.57256	4.33691	4.31339	4.24155	3.91513	4.43849	4.09536	4.14501	4.14501	4.68477	4.14501	4.14501	4.44901	4.47283	4.21789	4.19447	3.93935	4.28797	4.45345	4.00976	4.15339	3.9212	4.48467	4.15618	4.46103	4.55406	4.70685	4.74918	3.83754	5.01063	4.43073	4.55602	4.38111	4.45668	4.45668	4.45668	4.45668	5.04889	4.98409	4.28449	4.28449	4.28449	4.28449	4.28449	4.01899	4.80208	4.31917	4.4803	4.30568	4.58216	4.54433	4.22728	4.75501	5.26944	4.25797	4.26311	4.03887	4.96382	4.18978	4.53759	3.98735	4.52915	4.21172	4.21172	4.51313	4.50192	4.64525	4.51803	4.21172	4.08678	4.08678	4.08678	4.08678	4.76223	4.84434	4.08678	4.67878	4.74385
ENSG00000183808	RBM12B	5.8463	6.3185	6.79404	7.27645	6.10118	7.88219	7.38511	7.34392	7.64469	7.3199	7.5511	7.26578	7.11362	7.85104	7.73727	7.43836	7.99072	7.81025	7.74813	6.4834	6.73869	6.43028	7.43423	8.573	8.90103	8.60309	8.78913	6.54977	8.00021	7.59468	7.93452	6.80907	6.62715	7.08422	7.08417	6.59201	6.48535	7.19844	7.60034	7.71597	7.04406	7.1747	7.01218	7.61706	7.03929	6.71209	6.69136	6.66991	6.49369	6.24282	7.86454	6.49515	8.43613	6.85831	7.47242	7.58051	7.17042	6.47765	6.67515	6.80394	7.1559	7.53368	6.29133	7.12842	6.9823	6.34765	7.8707	7.63565	7.77798	6.92995	7.72555	7.36889	7.84481	7.84801	6.86469	8.35389	7.01461	6.74937	7.96899	7.44286	7.16784	5.7537	7.20955	7.31317	7.67766	6.10382	8.48768	8.21623	7.62502	7.69306	7.72438	7.37187	7.4896	7.95492	7.94351	7.66265	6.90044	7.10073	8.27812	9.35189	9.26352	9.2774	6.76841	6.66634	6.30053	8.19479	7.94523	7.68948	7.66666	7.8696	7.32928	7.12815	7.14934	7.03884	7.97718	7.98276	7.65036	7.69545	8.95433
ENSG00000253722	NA	3.75302	3.75302	3.75302	3.75302	3.75302	3.75302	3.75302	3.75302	3.75302	3.75302	3.75302	3.75302	3.75302	3.75302	3.75302	3.75302	3.75302	3.75302	3.75302	3.74873	3.74873	3.74873	3.74873	3.74873	3.74873	3.74873	3.74873	3.79308	3.79308	3.79308	3.79308	3.74012	3.74012	3.74012	3.74012	3.74012	3.74012	3.75983	3.75983	3.75983	3.75983	3.75983	3.75983	3.75983	3.74227	3.74227	3.74227	3.74227	3.69279	3.69279	4.00563	3.69279	3.69279	3.91288	3.54115	4.118	3.54115	3.74227	3.74227	3.74227	3.74227	3.76642	3.76642	3.76642	3.76642	3.76642	3.76642	3.76642	3.76642	3.76642	3.76642	3.76642	3.76642	3.76642	3.76382	3.76382	3.76382	3.76382	3.76382	3.76382	3.75439	3.75439	3.75439	3.75439	3.75439	3.78099	3.78099	3.78099	3.78099	3.78099	3.78099	3.78099	3.78099	3.78099	3.78694	3.78694	3.78694	3.78694	3.78694	3.78694	3.78694	3.78694	3.78099	3.78436	3.78436	3.78436	3.78436	3.78436	3.78436	3.78436	3.71777	3.71777	3.71777	3.71777	3.71777	3.71777	4.34336	3.71777	3.71777
ENSG00000279331	RBM12B-AS1	3.73095	3.73095	3.73095	4.82932	4.08655	4.23371	4.22819	4.3316	4.36761	3.98745	4.23097	4.29355	4.34751	4.62404	4.2865	4.13122	4.34364	4.77035	4.54301	4.87962	3.92041	3.92041	3.92041	4.93679	5.1406	5.57199	5.66857	4.07932	4.07932	4.07932	4.4138	4.59095	4.0432	4.18506	4.06282	3.89504	3.82802	4.16857	4.03002	4.05108	4.02072	4.44014	4.02386	4.21848	4.28097	4.2559	3.96556	3.96033	3.98408	3.98408	4.29692	4.28053	3.98408	4.27478	4.56724	3.90305	3.90305	3.99981	3.99981	3.99981	4.46333	4.42319	4.191	4.15568	3.73025	3.73025	4.33916	4.30142	4.07337	3.73025	4.56228	4.57438	4.31229	3.73025	4.04611	4.04611	4.04611	4.04611	4.53076	4.04611	4.11742	4.11742	4.11742	4.11742	4.11742	3.52191	4.85246	4.44521	4.51788	4.29847	4.04865	4.00612	4.04875	4.06385	4.46387	4.21685	3.37183	3.68412	4.48573	4.41273	4.88212	4.62723	3.44595	4.08315	4.08315	4.08315	4.08315	4.51668	4.38946	4.08315	4.49293	4.85915	4.30051	4.30566	3.88618	3.88618	4.51176	3.88618	3.88618
ENSG00000253848	RBM12B-DT	4.0757	3.49207	3.95604	3.94947	3.99371	3.84848	3.82448	3.49207	3.77864	3.93518	3.74302	3.74495	3.9297	3.96386	4.24054	4.21755	3.80014	3.91537	3.71177	4.41568	4.3024	3.45646	3.45646	3.97247	4.04488	3.45646	3.45646	3.73929	4.13045	4.13873	3.97606	3.85187	3.85187	3.85187	4.21648	4.08706	3.85187	4.25557	3.71934	3.71934	3.99438	3.99173	3.71934	3.71934	4.10732	3.68308	4.00134	3.97152	4.00705	3.51518	4.33348	4.23509	3.51518	4.24547	3.87374	3.87374	3.87374	3.77484	4.43875	3.77484	3.77484	3.74336	3.74336	4.47503	4.82835	3.74336	4.09664	3.74336	4.08647	3.74336	4.06157	3.74336	3.74336	3.74336	4.05511	4.05511	4.05511	4.05511	4.39861	4.05511	3.96301	3.96301	3.96301	3.96301	3.96301	3.70523	3.70523	4.05697	4.07918	4.07882	4.30148	3.70523	4.13739	4.02926	3.86991	4.25211	4.31385	4.18219	3.86991	4.43482	3.86991	4.21529	3.70523	3.70254	4.2045	4.00396	3.70254	4.13607	4.23112	3.70254	3.72295	3.72295	4.30693	4.14243	4.3984	3.72295	3.72295	4.31495	4.38001
ENSG00000164953	TMEM67	5.11852	6.22683	5.11571	5.25288	5.14579	5.50937	5.82793	5.87419	5.73548	5.94612	5.70737	6.05599	5.79342	6.55171	6.26419	6.11627	6.57968	6.41512	6.41057	5.41218	5.2989	5.28661	5.69758	6.43283	6.586	6.68799	6.84296	5.40987	6.0738	6.15215	5.57043	4.98221	5.13323	5.67946	5.69525	7.00501	6.81417	6.18869	5.74494	6.29494	5.47418	5.46481	6.31737	6.54865	5.58088	5.71084	5.47415	6.31261	5.41412	5.76801	6.12399	6.23068	6.95344	4.81984	5.52313	6.59684	5.76278	5.85585	5.39517	5.94086	5.88661	5.73536	5.81875	5.72995	5.63022	4.93849	7.46088	7.08756	5.90262	4.98444	5.89855	5.62286	6.22316	7.17511	5.78322	6.05694	6.34459	4.85685	5.82603	5.86195	5.2515	5.06056	5.65319	5.79399	6.69393	4.992	6.43957	5.94359	5.11126	4.62421	6.80207	6.55469	6.64461	6.26579	5.85257	6.08276	5.70495	6.26957	5.9144	7.60875	7.60203	8.56254	6.52313	5.0105	4.33666	6.50603	6.60882	5.89145	6.09742	6.51717	5.74612	5.71354	7.084	6.52342	6.39183	6.43862	4.94529	5.5065	7.47435
ENSG00000254057	NA	3.75182	3.75182	3.75182	3.75182	3.75182	3.75182	3.75182	3.75182	3.75182	3.75182	3.75182	3.75182	3.75182	4.02501	3.75182	3.75182	3.75182	3.75182	3.75182	3.75033	3.75033	3.75033	3.75033	3.75033	4.16784	3.75033	4.44551	3.76229	3.76229	3.76229	3.76229	3.67333	3.67333	3.67333	3.67333	4.0798	3.67333	3.77092	3.77092	3.77092	3.77092	3.77092	3.77092	3.77092	3.64002	4.0535	3.64002	3.64002	3.76144	3.76144	3.76144	3.76144	3.76144	3.75831	3.75831	3.75831	3.75831	3.74339	3.74339	3.74339	3.74339	3.74231	3.74231	3.74231	3.74231	3.74231	3.74231	3.74231	3.74231	3.74231	3.74231	3.74231	3.74231	4.05383	3.7636	3.7636	3.7636	3.7636	4.1071	3.7636	3.75531	3.75531	3.75531	3.75531	3.75531	3.68711	3.68711	3.68711	3.68711	4.06071	3.68711	4.17302	3.68711	3.68711	3.83104	3.83104	3.83104	3.83104	3.83104	4.11485	3.83104	3.83104	3.68711	3.76008	3.76008	3.76008	3.76008	3.76008	3.76008	3.76008	3.71665	3.71665	3.71665	3.71665	3.71665	3.71665	3.71665	3.71665	4.37371
ENSG00000254387	NA	4.41316	3.82952	3.82952	4.38857	4.18513	3.82952	4.16193	3.82952	4.39989	4.08602	4.32955	3.82952	4.26715	4.10272	4.0575	3.82952	3.82952	4.12937	4.13992	4.05926	4.05926	4.05926	4.05926	4.05926	4.05926	4.05926	4.05926	3.47343	4.34798	4.06192	4.59233	4.21593	3.54504	4.17496	4.21935	4.617	4.48217	3.86035	3.86035	4.34331	4.40796	4.13274	4.25187	4.38532	4.17162	4.17162	4.17162	4.17162	3.95738	3.95738	3.95738	4.37588	4.66171	4.09903	4.09903	4.09903	4.09903	4.17162	4.17162	4.17162	4.17162	4.13855	4.13855	4.13855	4.13855	4.13855	4.13855	4.13855	4.13855	4.13855	4.13855	4.13855	4.13855	4.13855	3.93112	3.93112	3.93112	3.93112	4.61337	3.93112	3.83623	4.52039	3.78728	3.6144	3.79642	4.10228	4.10228	4.10228	4.10228	4.10228	4.59026	4.10228	4.10228	4.10228	4.11151	4.11151	4.11151	4.11151	4.11151	4.11151	4.11151	4.11151	4.46877	3.94813	4.4501	4.24955	3.94813	3.94813	4.25444	3.94813	4.10796	4.10796	4.10796	4.10796	4.10796	4.10796	4.10796	4.10796	4.10796
ENSG00000164951	PDP1	6.70829	6.09495	6.2398	6.31305	7.45719	5.66556	7.83839	8.00465	6.9347	6.7944	6.32518	7.32636	7.74726	7.33006	7.93748	7.47129	6.141	5.71584	5.97272	6.35854	6.45223	6.1885	6.85944	9.35053	9.608	9.33488	9.51991	6.89029	7.68853	7.59177	8.90995	6.27576	6.5483	6.92761	7.1121	8.01267	7.78082	5.96992	6.52842	7.18358	8.50435	8.27246	5.48203	8.21073	5.94253	5.69262	7.76684	8.39131	5.85724	6.30644	6.81819	7.42792	9.85732	6.37633	6.26338	8.52834	8.17188	7.288	7.03678	6.81897	6.64956	6.61037	6.76505	6.82528	7.52311	6.55808	7.57401	6.85105	7.56975	7.00431	7.38666	7.0739	5.56964	8.46149	7.24076	6.71874	8.29931	7.97679	6.30942	6.29207	6.70945	6.09253	8.40666	8.38586	7.94003	5.90614	7.59546	8.44981	8.5253	9.12388	7.55787	7.00773	7.51066	7.07814	6.53963	6.49314	8.89383	8.05616	9.50327	8.22751	7.99941	7.51528	9.38098	6.31593	6.05194	8.4665	8.64649	7.96046	7.98984	6.15948	7.96498	6.77906	6.45903	7.37347	7.92847	7.66886	7.35616	7.05081	9.282
ENSG00000264448	MIR378D2HG	3.76597	3.76597	3.76597	3.76597	3.76597	3.76597	3.76597	4.11442	3.76597	3.76597	3.76597	3.76597	3.76597	3.76597	4.22051	3.76597	3.76597	3.76597	3.76597	3.76553	3.76553	3.76553	3.76553	3.76553	3.76553	4.62442	3.76553	3.71963	4.27114	3.71963	3.71963	3.73172	3.73172	3.73172	3.73172	4.06397	3.97202	3.79311	3.79311	3.79311	4.06814	3.79311	3.79311	3.79311	3.73218	3.73218	4.05044	3.73218	3.81606	3.81606	3.81606	3.81606	3.81606	3.35184	4.16183	4.05604	3.73767	3.81174	3.81174	3.81174	3.81174	3.73509	3.73509	3.73509	4.2294	3.73509	3.73509	3.73509	3.73509	3.73509	3.73509	4.22704	3.73509	4.0466	3.86189	3.86189	3.86189	3.86189	3.86189	3.86189	3.80167	3.80167	3.80167	3.80167	3.80167	3.56628	3.56628	4.06251	3.94023	4.09317	4.05426	4.05219	3.56628	3.89031	3.80187	3.80187	3.80187	4.11415	3.80187	3.80187	4.05141	3.80187	3.93278	3.77501	3.77501	4.20051	3.77501	3.77501	3.77501	3.77501	3.83838	3.83838	3.83838	3.83838	3.83838	3.83838	3.83838	3.83838	3.83838
ENSG00000284288	MIR378D2	3.74175	3.74175	3.74175	3.74175	3.74175	3.74175	3.74175	3.74175	3.74175	3.74175	3.74175	3.74175	3.74175	3.74175	3.74175	3.74175	3.74175	3.74175	3.74175	3.74175	3.74175	3.74175	3.74175	3.74175	3.74175	3.74175	3.74175	3.74175	3.74175	3.74175	3.74175	3.74175	3.74175	3.74175	3.74175	3.74175	3.74175	3.74175	3.74175	3.74175	3.74175	3.74175	3.74175	3.74175	3.74175	3.74175	3.74175	3.74175	3.74175	3.74175	3.74175	3.74175	3.74175	3.74175	3.74175	3.74175	3.74175	3.74175	3.74175	3.74175	3.74175	3.74175	3.74175	3.74175	3.74175	3.74175	3.74175	3.74175	3.74175	3.74175	3.74175	3.74175	3.74175	3.74175	3.74175	3.74175	3.74175	3.74175	3.74175	3.74175	3.74175	3.74175	3.74175	3.74175	3.74175	3.74175	3.74175	3.74175	3.74175	3.74175	3.74175	3.74175	3.74175	3.74175	3.74175	3.74175	3.74175	3.74175	3.74175	3.74175	3.74175	3.74175	3.74175	3.74175	3.74175	3.74175	3.74175	3.74175	3.74175	3.74175	3.74175	3.74175	3.74175	3.74175	3.74175	3.74175	3.74175	3.74175	3.74175
ENSG00000251234	NA	3.83292	3.83292	3.83292	3.83292	3.83292	3.83292	3.83292	3.83292	3.83292	3.83292	3.83292	3.83292	3.83292	3.83292	3.83292	3.83292	3.83292	3.83292	3.83292	3.84507	3.84507	3.84507	3.84507	3.84507	3.84507	3.84507	4.54024	4.14005	3.68846	3.70632	3.72734	3.81715	3.81715	4.05131	3.81715	3.81715	3.81715	3.81941	3.81941	3.81941	3.81941	3.81941	3.81941	3.81941	3.8534	3.8534	3.8534	3.8534	3.8392	3.8392	3.8392	3.8392	3.8392	3.82538	3.82538	3.82538	3.82538	3.8534	3.8534	3.8534	3.8534	3.83128	3.83128	3.83128	3.83128	3.83128	3.83128	3.83128	3.83128	3.83128	3.83128	3.83128	3.83128	3.83128	4.28056	3.63733	3.63733	3.63733	3.63733	3.63733	3.76717	3.76717	3.76717	3.76717	3.76717	3.77362	4.14942	3.77362	3.77362	3.77362	3.77362	3.77362	3.77362	3.77362	3.82479	3.82479	3.82479	3.82479	3.82479	3.82479	3.82479	3.82479	3.77362	4.20651	3.70227	4.00369	3.70227	3.70227	3.70227	3.70227	3.82149	3.82149	3.82149	3.82149	3.82149	3.82149	3.82149	3.82149	3.82149
ENSG00000240509	RPL34P18	5.01465	5.2242	4.27257	5.51614	4.80356	4.84021	3.7873	4.12452	4.90841	3.99863	4.08383	4.13766	4.74058	3.82942	3.6037	3.98688	4.57597	4.60094	4.53862	5.56386	4.91522	5.14246	3.73487	4.46083	4.45309	4.59375	4.70892	5.5206	4.7917	4.74772	4.31412	4.58747	4.5937	5.22524	5.13844	5.17943	5.04709	4.74519	4.48798	4.68045	4.70165	4.75268	5.14234	4.87249	4.73222	5.12675	4.85703	5.00879	4.4372	5.04705	5.85645	4.7733	4.578	4.91822	4.54649	5.35703	4.54649	4.40675	5.33773	5.11004	4.87027	4.83826	5.00719	4.7252	5.26611	5.46062	5.27605	5.2	3.99353	4.90463	4.62615	4.76588	4.98865	4.80844	5.48236	4.83913	4.83913	4.83913	6.31389	5.91783	4.82428	5.03664	4.6737	4.60245	4.78446	4.4943	5.2397	4.84605	4.4943	4.4943	4.84017	4.8387	4.92647	4.81833	5.21229	4.81332	4.43111	5.44769	4.95215	5.06171	4.92835	5.11704	4.8608	5.09758	4.73473	4.83237	4.93779	4.53989	4.842	4.85797	5.22668	4.19042	5.33602	4.78161	4.86587	4.19042	5.54945	5.4801	4.84748
ENSG00000275386	NA	3.77759	3.77759	3.77759	3.77759	3.77759	3.77759	3.77759	3.77759	3.77759	3.77759	3.77759	3.77759	3.77759	3.77759	3.77759	3.77759	3.77759	3.77759	3.77759	3.76282	3.76282	3.76282	3.76282	3.76282	3.76282	3.76282	3.76282	3.66457	3.66457	4.06401	3.66457	3.7445	3.7445	3.7445	3.7445	3.7445	3.7445	3.71254	3.71254	3.71254	3.71254	3.71254	3.98981	3.71254	3.74908	3.74908	3.74908	3.74908	4.13561	3.64374	3.64374	3.64374	3.64374	3.7639	3.7639	3.7639	3.7639	3.74908	3.74908	3.74908	3.74908	3.74972	3.74972	3.74972	3.74972	3.74972	3.74972	3.74972	3.74972	3.74972	3.74972	3.74972	3.74972	3.74972	3.75623	3.75623	3.75623	3.75623	3.75623	3.75623	3.76035	3.76035	3.76035	3.76035	3.76035	3.74945	3.74945	3.74945	3.74945	3.74945	3.74945	3.74945	3.74945	3.74945	3.75691	3.75691	3.75691	3.75691	3.75691	3.75691	3.75691	3.75691	3.74945	3.77038	3.77038	3.77038	3.77038	3.77038	3.77038	3.77038	3.7571	3.7571	3.7571	3.7571	3.7571	3.7571	3.7571	3.7571	3.7571
ENSG00000253585	NA	3.778	3.778	3.778	3.778	3.778	3.778	3.778	3.778	4.06457	3.778	3.778	3.778	3.778	3.778	3.778	3.778	3.778	3.778	3.778	3.7781	3.7781	3.7781	3.7781	3.7781	3.7781	3.7781	3.7781	3.80851	3.80851	3.80851	3.80851	3.72256	3.72256	3.72256	3.72256	3.72256	3.72256	3.77503	3.77503	3.77503	3.77503	3.77503	3.77503	3.77503	3.73644	3.73644	3.73644	3.73644	3.74902	3.74902	3.74902	3.74902	3.74902	3.79838	3.79838	3.79838	3.79838	3.57047	4.23438	3.57047	3.57047	3.75644	3.75644	3.75644	3.75644	3.75644	3.75644	3.75644	3.75644	3.75644	3.75644	3.75644	3.75644	3.75644	3.72376	3.72376	3.72376	4.26432	3.72376	3.72376	3.75634	3.75634	3.75634	4.57825	3.75634	3.79183	3.79183	3.79183	3.79183	3.79183	3.79183	3.79183	3.79183	3.79183	3.54959	3.54959	3.54959	3.86187	4.47793	3.54959	3.79913	3.54959	3.79183	3.80123	3.80123	3.80123	3.80123	3.80123	3.80123	3.80123	3.77227	3.77227	3.77227	3.77227	3.77227	3.77227	3.77227	3.77227	3.77227
ENSG00000079112	CDH17	4.43266	4.43266	4.43266	4.43266	4.43266	4.78906	4.90172	4.98163	4.43266	4.43266	4.43266	5.22342	5.39692	4.94187	5.47991	5.04152	4.43266	4.43266	4.43266	4.51946	4.51946	4.51946	4.51946	5.53584	6.39405	5.37835	6.37436	5.93594	9.81835	9.45177	7.36579	4.32501	4.32501	5.09339	5.13193	4.73148	4.91028	3.64081	3.212	5.31553	9.57473	8.9714	3.04287	3.58652	4.55983	4.13559	5.37295	4.70964	4.34999	4.34999	4.66283	4.64643	4.61847	5.10026	4.57599	8.62221	9.44205	5.18319	4.36503	4.86476	4.36503	4.73195	4.49976	4.46444	4.53332	4.54676	4.64792	5.06676	4.99423	5.93589	5.50437	5.69443	4.03901	4.5765	4.04318	4.21829	10.3552	11.1107	0.82312	0.865871	4.08286	3.91527	11.8255	11.7986	11.1767	5.64014	7.78932	10.6192	9.11244	8.48575	5.98601	5.64014	6.31972	6.09743	0.710119	0.710119	12.3702	11.91	11.5813	1.11084	1.56315	2.04663	6.52629	5.88722	5.88722	9.52342	9.8822	7.01002	6.74264	5.88722	3.99041	2.95415	3.66699	4.59924	8.64797	9.22152	9.82178	9.59805	3.87569
ENSG00000249510	RPL6P23	3.78397	3.78397	3.78397	3.78397	3.78397	3.78397	3.78397	3.78397	3.78397	3.78397	3.78397	3.78397	3.78397	3.78397	3.78397	3.78397	3.78397	3.78397	3.78397	3.77486	3.77486	3.77486	3.77486	3.77486	3.77486	3.77486	3.77486	3.97023	3.97023	3.97023	3.97023	3.77227	3.77227	3.77227	3.77227	3.77227	3.77227	3.7725	3.7725	3.7725	3.7725	4.04489	3.7725	3.7725	3.77291	3.77291	3.77291	3.77291	3.758	3.758	3.758	3.758	3.758	3.56646	3.56646	4.377	4.11051	3.77291	3.77291	3.77291	3.77291	3.76109	3.76109	3.76109	3.76109	3.76109	3.76109	3.76109	3.76109	3.76109	3.76109	3.76109	3.76109	3.76109	3.75702	3.75702	4.56882	5.65221	3.75702	3.75702	3.64701	3.64701	4.54017	5.23219	6.19843	3.90869	3.90869	3.90869	3.90869	3.90869	3.90869	3.90869	3.90869	3.90869	3.10963	3.10963	4.64337	4.57824	4.49096	3.10963	3.10963	3.10963	3.90869	3.92762	3.92762	3.92762	3.92762	3.92762	3.92762	3.92762	3.81278	3.81278	3.81278	3.81278	3.81278	3.81278	3.81278	3.81278	3.81278
ENSG00000164949	GEM	4.91251	4.48958	5.1608	4.41668	4.44818	4.44898	7.34352	6.2236	5.74651	6.10479	6.16983	6.43392	6.45535	5.54186	4.99083	4.60823	4.66623	4.51587	4.40297	4.64099	5.10913	3.68178	5.51634	5.31388	5.02255	6.13259	5.11154	4.7231	5.58745	6.00912	5.42721	4.6249	4.45713	5.06534	5.13567	5.33332	5.2987	6.11827	4.55698	5.11722	5.35507	5.09634	3.98908	9.20348	4.96939	4.75736	5.18366	4.78419	3.93569	4.75311	8.24607	4.52549	7.06412	4.95445	3.44372	6.29954	6.11629	4.78146	4.24739	4.9908	5.67494	4.64738	3.95445	4.97867	7.55291	6.78548	5.77175	4.68869	5.06732	7.42917	4.40356	5.99166	4.43074	9.0152	7.83956	5.58079	7.27896	6.97962	4.25017	5.31815	4.25341	5.50951	6.50358	7.12314	7.03914	4.48831	5.70749	5.67327	5.06733	4.85767	6.14323	6.30554	6.23871	6.0012	6.51415	5.50491	6.20504	6.13497	6.20792	4.87451	4.20738	4.59438	8.29073	5.06785	5.27479	5.54868	5.27254	5.52014	5.74238	4.07399	5.78517	5.21552	4.82653	4.24255	4.91801	5.00011	6.25858	5.84508	6.09988
ENSG00000244217	RPS4XP10	3.77949	3.77949	3.77949	3.77949	3.77949	3.77949	3.77949	3.77949	3.77949	3.77949	3.77949	3.77949	3.77949	3.77949	3.77949	3.77949	3.77949	3.77949	3.77949	3.79044	3.79044	3.79044	3.79044	3.79044	3.79044	3.79044	3.79044	3.76723	4.15838	3.76723	3.76723	4.26133	3.57618	3.57618	3.83434	3.57618	3.57618	3.63069	4.02837	3.97299	3.63069	3.63069	3.63069	3.63069	3.64429	4.05777	3.64429	3.64429	3.76538	3.76538	3.76538	3.76538	3.76538	3.84016	3.84016	3.84016	3.84016	3.63178	3.63178	3.63178	4.0953	3.73387	3.73387	3.73387	3.73387	3.73387	3.73387	4.06507	3.73387	3.73387	3.73387	3.73387	3.73387	3.73387	3.77117	3.77117	3.77117	3.77117	3.77117	3.77117	3.78321	3.78321	3.78321	3.78321	3.78321	3.65172	4.02752	4.258	4.02568	3.65172	3.65172	3.65172	3.65172	3.65172	3.80962	3.80962	3.80962	3.80962	4.0712	3.80962	3.80962	3.80962	3.65172	3.84257	3.84257	3.84257	3.84257	3.84257	3.84257	3.84257	3.85017	3.85017	3.85017	3.85017	3.85017	3.85017	3.85017	3.85017	3.85017
ENSG00000197275	RAD54B	4.30067	4.14795	4.15528	4.23245	4.51542	5.1819	4.76776	5.04776	4.77253	4.56425	4.8307	4.69338	4.69517	4.77783	4.72245	4.98132	4.88911	5.04274	4.86557	5.33875	3.73105	3.73105	4.75731	4.86187	4.88505	3.73105	5.00265	4.60489	4.87833	4.58573	4.53566	4.27761	4.26458	4.8504	4.78803	4.81887	4.51864	4.47074	3.93452	5.25983	4.65576	4.89998	5.01954	5.50421	4.97616	4.5375	4.27298	4.36196	4.23596	4.81778	4.5488	4.89427	5.30356	4.5966	4.16984	4.60147	4.88787	4.24545	4.24545	4.94873	4.70897	4.58336	4.09105	4.82272	4.58536	4.09105	5.41571	5.61153	4.77254	4.09105	4.72367	4.8634	5.31948	5.71371	4.43292	5.33883	3.70305	3.87673	4.23265	4.13601	4.65368	3.60994	4.38645	4.66196	3.60994	4.02639	4.82513	5.1352	4.77885	4.33564	5.5042	5.31389	5.09558	5.12276	4.69256	4.83451	4.88918	4.92797	5.10561	5.83513	5.98951	5.58181	4.10948	4.13227	4.48901	4.87041	4.57506	4.85906	4.95336	4.85128	4.30563	4.67185	5.4092	5.25302	5.01594	4.98329	4.32447	3.69888	6.37257
ENSG00000265817	FSBP	5.09218	4.27224	5.13125	5.37062	5.82927	6.53443	6.17756	5.65849	6.37691	6.18397	6.17304	6.44863	5.73109	6.23631	6.0978	6.2907	6.53203	6.53675	6.3848	6.24225	4.90858	4.90858	5.64174	6.4715	6.45597	6.35672	6.40951	4.95673	6.43594	6.25111	5.63769	5.31139	5.25079	5.69987	5.55525	5.7501	5.77639	5.05471	5.93134	5.91599	5.87651	5.77238	6.67963	5.98265	5.61425	5.71613	5.26841	5.49839	5.47897	5.65036	5.6896	5.47556	6.2939	5.49095	6.00282	5.67415	5.58677	4.76536	5.74606	5.70032	5.88544	6.05313	4.64146	5.21465	5.28083	5.69776	6.54738	6.58699	6.26576	4.22708	6.77279	5.72353	6.18526	6.20843	4.62298	5.36865	5.79635	5.70787	6.32862	6.02151	5.92679	5.49302	5.18841	5.82243	4.82243	4.74903	6.62066	5.81947	5.75502	5.35729	6.32093	6.46182	6.28558	6.29495	5.43192	5.65543	5.78978	5.95003	6.41469	7.54756	7.00006	6.89794	5.54661	4.99066	5.38422	5.99606	5.97063	6.32832	6.42103	5.94518	5.34567	6.3349	6.36848	5.79182	5.95646	6.40876	5.18961	5.47776	7.14668
ENSG00000164944	VIRMA	8.87693	8.72213	8.63365	9.23417	8.92742	9.60324	9.38625	9.28403	9.67472	9.41072	9.46476	9.47709	9.33297	9.54294	9.5045	9.51864	9.7174	9.45765	9.49656	9.64657	9.02633	8.36149	9.13084	10.7627	11.1932	11.2325	11.401	9.05231	9.23935	9.14855	9.18834	8.99417	8.79812	9.30467	9.4202	9.11466	9.15674	8.99784	9.41527	9.2463	9.14565	9.11313	9.40244	9.77286	8.91433	9.20076	9.20107	9.11944	8.9075	8.98894	9.58374	8.96729	10.1613	9.0194	9.0984	9.20329	9.15302	9.14422	8.98705	9.11578	9.18854	9.63458	8.87702	9.23655	8.6006	8.46021	9.94694	9.80344	9.36975	8.11868	9.60648	9.01295	9.42908	9.75259	8.22091	8.96984	8.75191	8.59453	9.27989	8.97334	9.22633	8.96311	8.80907	8.57229	8.37125	8.95949	9.06587	8.90385	9.10209	8.99319	9.60451	9.61911	9.55675	9.42182	8.99236	9.45991	9.15034	8.83484	9.4579	9.51394	9.4554	9.39081	9.39066	8.83136	8.5492	9.41299	9.3828	9.3749	9.44865	9.33946	9.17166	9.23279	9.38794	9.29978	9.21574	9.30824	9.25427	9.07675	9.55875
ENSG00000254315	NA	3.79587	3.79587	3.79587	3.79587	3.79587	3.79587	3.79587	3.79587	3.79587	3.79587	3.79587	3.79587	3.79587	4.06906	3.79587	3.79587	3.79587	3.79587	3.79587	3.81034	3.81034	3.81034	3.81034	3.81034	3.81034	3.81034	3.81034	3.53153	3.92269	4.21907	3.53153	3.78994	3.78994	3.78994	3.78994	3.78994	3.78994	3.79013	3.79013	3.79013	3.79013	3.79013	3.79013	3.79013	3.69322	3.69322	3.69322	4.10047	3.80607	3.80607	3.80607	3.80607	3.80607	3.80425	3.80425	3.80425	3.80425	3.62906	4.29297	3.62906	3.62906	3.62665	4.27553	4.05208	3.62665	3.62665	4.12503	3.62665	3.62665	3.62665	4.1756	3.62665	3.62665	3.62665	3.71606	3.71606	3.71606	3.71606	3.71606	3.71606	3.77498	3.77498	3.77498	3.77498	3.77498	3.7639	3.7639	3.7639	3.7639	3.7639	3.7639	3.7639	4.07006	3.7639	3.71814	4.10035	3.71814	3.71814	3.71814	3.71814	3.96768	3.71814	3.7639	3.79718	3.79718	3.79718	3.79718	3.79718	3.79718	3.79718	3.82066	3.82066	3.82066	3.82066	3.82066	3.82066	3.82066	3.82066	3.82066
ENSG00000253704	VIRMA-DT	4.48446	4.34791	3.9933	4.30873	3.66452	4.37203	4.03595	4.01297	4.06913	3.92102	3.91547	4.22713	4.22807	4.40563	4.5064	4.35347	4.23817	4.47641	4.1539	3.37783	4.80519	4.54146	4.40409	3.89384	4.38359	4.82597	4.46197	4.0785	4.46966	4.76604	4.31528	4.10972	4.10507	4.23303	4.55692	4.11816	4.19063	4.62615	4.19733	4.22683	4.45214	4.35111	3.91395	4.22282	4.55703	4.13088	4.03566	4.21535	4.17398	3.89445	4.83346	4.48973	4.04834	3.90846	4.57374	4.44007	4.54024	4.50551	4.58707	3.92316	3.92316	4.3794	3.99541	4.6373	4.38278	4.7487	4.14358	4.39983	4.21616	4.36862	4.30646	4.37879	4.1167	4.22596	4.57788	3.93466	4.30152	4.47521	4.83113	4.46206	4.92321	3.87948	4.33137	4.35825	3.87948	3.90701	4.43699	4.60541	4.4344	4.28061	4.39499	4.25141	4.65011	4.36431	4.23334	4.62369	4.22263	4.47165	4.36045	4.26868	4.27592	4.26597	4.42394	4.78783	3.79398	4.39358	4.43862	4.79437	4.47389	3.79398	5.34838	3.91133	3.91133	4.83669	4.58678	3.91133	4.53691	4.50332	3.91133
ENSG00000253175	LOC100286997	3.78305	3.78305	3.78305	3.78305	3.78305	3.78305	3.78305	4.02974	3.78305	3.78305	4.034	3.78305	3.78305	3.97637	3.78305	3.78305	4.09111	3.78305	3.78305	3.80887	3.80887	3.80887	3.80887	3.80887	3.80887	3.80887	3.80887	3.52558	4.19903	4.21312	3.52558	3.73233	3.73233	3.73233	3.73233	3.73233	3.97263	4.15432	3.77406	3.77406	3.77406	3.77406	3.77406	3.77406	4.09968	3.67544	3.67544	3.67544	3.7037	3.7037	4.01654	3.7037	3.89368	3.53014	4.00185	3.93939	3.91598	3.7815	3.7815	3.7815	3.7815	3.8327	3.8327	3.8327	3.8327	3.8327	3.8327	3.8327	3.8327	3.8327	3.8327	3.8327	3.8327	3.8327	3.82831	3.82831	3.82831	3.82831	4.17181	3.82831	3.81616	3.81616	3.81616	3.81616	3.81616	3.70222	4.34952	3.70222	3.70222	3.70222	4.04809	3.70222	4.23054	3.70222	3.85597	3.85597	3.85597	3.85597	3.85597	3.85597	3.85597	3.85597	3.70222	3.74054	3.74054	3.74054	4.24152	3.74054	4.04685	3.74054	3.77739	4.47177	3.77739	3.77739	3.77739	3.77739	3.77739	3.77739	3.77739
ENSG00000254190	NA	3.75324	3.75324	3.75324	3.75324	3.75324	3.75324	3.75324	3.75324	3.75324	3.75324	3.75324	3.75324	3.75324	3.75324	3.75324	3.75324	3.75324	3.75324	3.75324	3.75382	3.75382	3.75382	3.75382	3.75382	3.75382	3.75382	3.75382	3.76892	3.76892	3.76892	3.76892	3.64533	4.03871	3.64533	3.64533	3.64533	3.64533	3.74199	3.74199	3.74199	3.74199	3.74199	3.74199	3.74199	3.72163	3.72163	3.72163	3.72163	3.73708	3.73708	3.73708	3.73708	3.73708	3.76389	3.76389	3.76389	3.76389	3.72163	3.72163	3.72163	3.72163	3.74562	3.74562	3.74562	3.74562	3.74562	3.74562	3.74562	3.74562	3.74562	3.74562	3.74562	3.74562	3.74562	3.75283	3.75283	3.75283	3.75283	3.75283	3.75283	3.75345	3.75345	3.75345	3.75345	3.75345	3.71413	4.08992	3.71413	3.71413	3.71413	3.71413	3.71413	3.71413	3.71413	3.76537	3.76537	3.76537	3.76537	3.76537	3.76537	3.76537	3.76537	3.71413	3.76508	3.76508	3.76508	3.76508	3.76508	3.76508	3.76508	3.76397	3.76397	3.76397	3.76397	3.76397	3.76397	3.76397	3.76397	3.76397
ENSG00000254283	NA	3.74175	3.74175	3.74175	3.74175	3.74175	3.74175	3.74175	3.74175	3.74175	3.74175	3.74175	3.74175	3.74175	3.74175	3.74175	3.74175	3.74175	3.74175	3.74175	3.74175	3.74175	3.74175	3.74175	3.74175	3.74175	3.74175	3.74175	3.74175	3.74175	3.74175	3.74175	3.74175	3.74175	3.74175	3.74175	3.74175	3.74175	3.74175	3.74175	3.74175	3.74175	3.74175	3.74175	3.74175	3.74175	3.74175	3.74175	3.74175	3.74175	3.74175	3.74175	3.74175	3.74175	3.74175	3.74175	3.74175	3.74175	3.74175	3.74175	3.74175	3.74175	3.74175	3.74175	3.74175	3.74175	3.74175	3.74175	3.74175	3.74175	3.74175	3.74175	3.74175	3.74175	3.74175	3.74175	3.74175	3.74175	3.74175	3.74175	3.74175	3.74175	3.74175	3.74175	3.74175	3.74175	3.74175	3.74175	3.74175	3.74175	3.74175	3.74175	3.74175	3.74175	3.74175	3.74175	3.74175	3.74175	3.74175	3.74175	3.74175	3.74175	3.74175	3.74175	3.74175	3.74175	3.74175	3.74175	3.74175	3.74175	3.74175	3.74175	3.74175	3.74175	3.74175	3.74175	3.74175	3.74175	3.74175	3.74175
ENSG00000261437	LINC02894	3.77822	3.77822	3.77822	3.77822	3.77822	3.77822	3.9447	3.77822	3.77822	3.77822	3.77822	3.77822	3.77822	3.77822	3.77822	3.77822	3.77822	3.77822	3.77822	3.78784	3.78784	3.78784	3.78784	3.78784	3.78784	3.78784	3.78784	3.88699	4.56176	4.35991	4.58697	3.8084	3.8084	3.8084	3.8084	4.04359	4.04869	3.71541	3.71541	3.71541	3.99045	3.71541	3.71541	3.71541	3.62591	3.62591	4.0751	4.12386	3.80454	3.80454	3.80454	3.80454	3.80454	3.75292	3.75292	4.45712	4.68456	3.86269	3.86269	3.86269	3.86269	3.69466	3.69466	3.69466	4.39039	3.69466	3.69466	3.69466	4.03778	3.69466	3.69466	3.69466	3.69466	3.69466	3.77852	3.77852	5.15089	5.33334	3.77852	3.77852	3.82764	3.82764	4.91329	4.87966	5.73439	3.59614	4.42728	4.63162	4.69443	4.99202	3.59614	3.59614	3.9023	3.59614	3.44951	3.44951	5.036	5.12392	4.71796	5.02723	4.6395	4.51961	3.59614	3.80926	3.80926	4.40887	4.66859	4.55467	4.41849	3.80926	4.09862	4.09862	4.09862	4.09862	4.09862	4.09862	4.09862	4.09862	5.45413
ENSG00000104413	ESRP1	4.55322	4.55322	4.55322	4.55322	4.55322	4.90962	4.7197	4.55322	4.83979	5.39314	5.16412	5.57567	5.30556	5.36333	4.78119	5.01492	4.77126	4.55322	4.86362	4.09131	5.07477	3.5913	6.01272	2.75765	2.75765	3.61654	3.25157	3.69946	9.53025	9.56687	9.49763	5.02562	5.02562	6.00149	5.90733	5.72511	5.5605	5.03384	4.42114	4.20279	7.33727	6.07619	4.13776	3.86049	3.77656	3.17278	6.90611	7.45991	5.05461	4.97553	4.87558	4.98124	4.56274	4.42756	4.05583	9.56297	9.73982	4.75337	5.41728	5.73859	5.40613	5.50752	4.9495	5.09615	6.11256	4.15803	4.65642	4.48922	6.65116	5.06913	4.79066	4.64998	4.82862	4.46954	4.94948	5.2809	8.94	8.71433	3.13011	2.44786	3.73409	5.43314	9.19841	9.2315	8.59612	3.53584	9.04402	9.10206	9.77804	9.69862	5.05365	7.00452	5.83321	5.6931	4.53044	3.93699	10.1073	10.222	10.2726	10.5614	10.1515	10.2318	3.53584	4.97242	4.26285	9.6192	9.35908	9.08812	9.19234	4.26285	7.30341	4.77338	6.21206	5.78375	7.26317	8.3328	7.45782	7.57648	12.2737
ENSG00000274701	NA	3.74134	3.74134	3.74134	3.74134	3.74134	3.74134	3.74134	3.74134	3.74134	3.74134	3.74134	3.74134	3.74134	3.74134	3.74134	3.74134	3.74134	3.74134	3.74134	3.7363	3.7363	3.7363	3.7363	3.7363	3.7363	3.7363	3.7363	3.77936	4.17052	3.77936	3.77936	3.73685	3.73685	3.73685	3.73685	3.73685	3.73685	3.70848	3.70848	3.70848	3.70848	3.70848	3.70848	3.70848	3.73671	3.73671	3.73671	3.73671	3.73987	3.73987	3.73987	3.73987	3.73987	3.56179	3.56179	3.97104	4.22618	3.73671	3.73671	3.73671	3.73671	3.7302	3.7302	3.7302	3.7302	3.7302	3.7302	3.7302	3.7302	3.7302	3.7302	3.7302	3.7302	3.7302	3.75756	3.75756	3.75756	3.75756	3.75756	3.75756	3.74427	3.74427	3.74427	3.74427	3.74427	3.60739	4.13737	4.10362	3.98135	3.98099	3.60739	3.60739	3.60739	3.60739	3.85216	3.85216	3.85216	3.85216	3.85216	4.13597	3.85216	3.85216	3.60739	3.84578	3.84578	3.84578	3.84578	3.84578	3.84578	3.84578	3.85318	3.85318	3.85318	3.85318	3.85318	3.85318	3.85318	3.85318	3.85318
ENSG00000241003	RPS15AP26	3.76779	3.76779	3.76779	3.76779	3.76779	3.76779	3.76779	3.76779	3.76779	3.76779	3.76779	3.76779	3.76779	3.76779	3.76779	3.76779	3.76779	3.76779	3.76779	3.75557	3.75557	3.75557	3.75557	3.75557	3.75557	3.75557	3.75557	3.93126	3.93126	4.3307	3.93126	3.75854	3.75854	3.75854	3.75854	3.75854	3.75854	3.77017	3.77017	3.77017	3.77017	3.77017	3.77017	3.77017	3.7578	3.7578	3.7578	3.7578	3.77489	3.77489	3.77489	3.77489	3.77489	3.53031	3.53031	4.23451	4.46195	3.7578	3.7578	3.7578	3.7578	3.81135	3.81135	3.81135	3.81135	3.81135	3.81135	3.81135	3.81135	3.81135	3.81135	3.81135	3.81135	3.81135	3.81526	4.38712	3.17203	3.71259	3.17203	3.17203	3.6381	3.6381	3.6381	3.6381	3.6381	3.73342	4.10922	4.22965	4.10737	4.2603	3.73342	3.73342	3.73342	3.73342	4.0935	4.0935	4.0935	4.40578	4.35508	4.0935	4.0935	4.43888	3.73342	3.86851	3.86851	4.29401	4.15872	3.86851	3.86851	3.86851	3.74691	3.74691	3.74691	3.74691	3.74691	3.74691	3.74691	4.57844	5.35247
ENSG00000253429	NA	3.74792	3.74792	3.74792	3.74792	3.74792	3.74792	3.74792	3.74792	3.74792	3.74792	3.74792	3.74792	3.74792	3.74792	3.74792	3.74792	3.74792	3.74792	3.74792	3.74665	3.74665	3.74665	3.74665	3.74665	3.74665	3.74665	3.74665	3.66452	3.66452	4.06396	3.66452	3.77007	3.77007	3.77007	3.77007	3.77007	3.77007	3.75069	3.75069	3.75069	3.75069	3.75069	3.75069	3.75069	3.6921	3.6921	3.6921	3.98055	3.75466	3.75466	3.75466	3.75466	3.75466	3.75847	3.75847	3.75847	3.75847	3.76422	3.76422	3.76422	3.76422	3.74768	3.74768	3.74768	3.74768	3.74768	3.74768	3.74768	3.74768	3.74768	3.74768	3.74768	3.74768	3.74768	3.7401	3.7401	3.7401	3.7401	3.7401	3.7401	3.74419	3.74419	3.74419	3.74419	3.74419	3.75915	3.75915	3.75915	3.75915	3.75915	3.75915	3.75915	3.75915	3.75915	3.71265	3.71265	3.71265	3.71265	3.97423	3.71265	3.71265	3.71265	3.75915	3.7607	3.7607	3.7607	3.7607	3.7607	3.7607	3.7607	3.7542	3.7542	3.7542	3.7542	3.7542	3.7542	3.7542	3.7542	3.7542
ENSG00000199701	NA	3.75251	3.75251	3.75251	3.75251	3.75251	3.75251	3.75251	3.75251	3.75251	3.75251	3.75251	3.75251	3.75251	3.75251	3.75251	3.75251	3.75251	3.75251	3.75251	3.76072	3.76072	3.76072	3.76072	3.76072	3.76072	3.76072	3.76072	3.75141	3.75141	3.75141	3.75141	4.04706	3.64903	3.64903	3.64903	3.64903	3.64903	3.73028	3.73028	3.73028	3.73028	3.73028	3.73028	3.73028	3.7267	3.7267	3.7267	3.7267	3.73125	3.73125	3.73125	3.73125	3.73125	3.75451	3.75451	3.75451	3.75451	3.7267	3.7267	3.7267	3.7267	3.67859	3.67859	4.10402	4.17291	3.67859	3.67859	3.67859	3.67859	3.67859	3.67859	3.67859	3.67859	3.67859	3.82875	3.82875	3.82875	3.82875	3.82875	3.82875	3.78624	3.78624	3.78624	3.78624	3.78624	3.73205	3.73205	3.73205	3.73205	3.73205	3.73205	3.73205	3.73205	3.73205	3.76232	3.76232	3.76232	3.76232	3.76232	3.76232	3.76232	3.76232	3.73205	3.7501	3.7501	3.7501	3.7501	3.7501	3.7501	3.7501	3.7468	3.7468	3.7468	3.7468	3.7468	3.7468	3.7468	3.7468	3.7468
ENSG00000156162	DPY19L4	8.298	8.12986	7.98986	8.10178	7.668	8.63377	8.21248	7.93096	8.23118	8.16898	7.84109	7.67094	7.93087	8.18754	8.26563	7.94252	8.14874	8.04912	7.94031	8.40866	8.19203	7.79983	8.2268	9.62379	9.67622	9.75657	10.3285	8.43843	8.16405	8.12509	7.72238	7.82135	7.79774	7.63511	7.73773	7.97457	8.04499	8.23334	8.8237	8.38986	7.87212	7.80744	7.87601	8.52375	8.30835	8.20591	7.59559	7.55273	7.97764	7.81311	8.38629	7.4498	9.43193	8.02744	8.2038	8.12538	8.15244	8.34957	8.23341	7.77627	7.30332	8.71598	7.95206	8.84711	7.49037	7.7914	9.25962	8.73628	8.49845	6.08927	8.51788	7.8762	8.13165	8.56066	7.78915	8.3549	8.68502	7.84469	8.48276	8.29692	8.82531	7.28509	8.69699	8.49503	8.1107	7.46083	7.9349	7.92003	7.90806	7.59063	8.90099	8.47277	8.63317	8.69336	8.42616	7.56766	7.89187	7.74897	8.55167	7.94236	7.89463	8.46784	8.39854	7.72399	7.19771	8.46608	8.3695	8.47634	8.5859	7.89111	8.45105	9.0339	7.99811	8.10362	8.09984	8.21522	7.85679	8.04891	7.5428
ENSG00000254307	NA	3.74175	3.74175	3.74175	3.74175	3.74175	3.74175	3.74175	3.74175	3.74175	3.74175	3.74175	3.74175	3.74175	3.74175	3.74175	3.74175	3.74175	3.74175	3.74175	3.74175	3.74175	3.74175	3.74175	3.74175	3.74175	3.74175	3.74175	3.74175	3.74175	3.74175	3.74175	3.74175	3.74175	3.74175	3.74175	3.74175	3.74175	3.74175	3.74175	3.74175	3.74175	3.74175	3.74175	3.74175	3.74175	3.74175	3.74175	3.74175	3.74175	3.74175	3.74175	3.74175	3.74175	3.74175	3.74175	3.74175	3.74175	3.74175	3.74175	3.74175	3.74175	3.74175	3.74175	3.74175	3.74175	3.74175	3.74175	3.74175	3.74175	3.74175	3.74175	3.74175	3.74175	3.74175	3.74175	3.74175	3.74175	3.74175	3.74175	3.74175	3.74175	3.74175	3.74175	3.74175	3.74175	3.74175	3.74175	3.74175	3.74175	3.74175	3.74175	3.74175	3.74175	3.74175	3.74175	3.74175	3.74175	3.74175	3.74175	3.74175	3.74175	3.74175	3.74175	3.74175	3.74175	3.74175	3.74175	3.74175	3.74175	3.74175	3.74175	3.74175	3.74175	3.74175	3.74175	3.74175	3.74175	3.74175	3.74175
ENSG00000164941	INTS8	7.47727	7.565	7.91155	8.112	7.68481	7.80321	8.694	8.87486	8.81618	9.02322	9.19976	9.35012	8.77625	9.40999	9.35098	9.51809	8.73206	8.72153	8.53396	8.00397	8.11506	7.68553	7.48322	9.41005	9.64176	9.50509	9.95232	7.69537	8.21022	8.13465	8.33795	7.71828	7.82459	8.55699	8.67899	7.81406	7.90037	7.99632	8.17437	8.48932	7.82597	8.05839	8.78096	8.6919	7.86824	8.06607	8.08305	8.05122	7.37186	7.8543	8.51979	8.39153	8.89896	7.86275	8.04508	7.99729	8.10961	7.84884	7.78483	8.18109	8.25383	8.31086	8.15684	8.103	7.25031	7.05422	9.04593	9.01241	8.53353	7.20672	8.91431	8.64326	8.35537	8.06754	7.46985	7.91479	8.25882	8.20964	8.21689	7.69237	7.8218	7.4695	8.74409	8.54901	8.29105	7.6388	8.36213	8.17029	7.55924	7.5374	8.95006	8.61474	8.79756	8.83165	7.89096	8.22195	8.00083	7.98907	8.57855	9.25189	9.06506	8.69065	8.38083	6.97289	7.33129	8.59456	8.50399	8.72584	8.69799	8.09558	8.00556	8.36112	8.57531	8.64689	8.12899	8.43071	7.79097	7.84807	8.9208
ENSG00000175305	CCNE2	4.9605	4.24807	6.11851	5.42999	5.34856	5.54127	5.32761	5.32731	5.65526	5.77915	6.17387	5.89333	5.66888	5.60585	5.33983	5.7211	5.76598	5.64861	5.84073	6.18606	4.35706	5.19071	5.38332	7.37187	7.09189	7.37169	6.21196	4.83817	5.28833	5.46649	5.28562	4.75165	4.73648	6.11777	6.10268	4.69162	4.68077	5.91948	5.96836	6.32311	5.74106	5.93184	5.47751	7.2353	5.80051	5.07082	4.90137	5.04707	5.09118	4.59319	6.59322	4.73128	7.1427	4.28154	4.53074	5.92954	6.21631	5.58433	5.33261	4.90498	4.99785	6.10742	6.01132	5.90213	5.66449	5.48177	6.27136	6.14397	5.72879	5.69896	6.25391	7.12333	5.86313	5.76284	5.48957	5.49198	3.29101	3.58472	4.60287	5.02034	5.12626	5.28316	3.72916	4.00467	2.95265	4.56214	4.46112	5.20071	4.74275	4.58637	7.62228	8.13383	7.64436	7.61186	4.95319	6.70149	5.10114	4.92353	5.47429	6.60012	6.3473	6.34901	4.51919	4.64492	4.92001	5.40263	5.19372	5.37432	5.7072	5.85705	5.97673	6.41927	6.39911	5.67516	5.07432	4.81696	4.98121	4.76897	6.21976
ENSG00000272509	NA	3.69917	3.69917	4.35256	4.15657	3.69917	4.20194	4.07061	4.12542	4.33584	3.69917	4.1992	4.20302	3.69917	4.30647	3.69917	4.16088	4.07612	3.69917	3.69917	3.93858	3.93858	3.93858	3.93858	3.93858	3.93858	3.93858	3.93858	3.63642	4.18793	4.42789	3.63642	3.70699	3.70699	4.17379	4.22127	4.17582	4.4592	4.29502	4.31245	4.25707	3.91477	3.91477	3.91477	3.91477	3.96059	3.96059	4.27885	3.96059	4.06594	4.2843	3.88691	3.57407	3.95321	3.92951	4.22197	4.13463	3.55778	3.86433	3.86433	4.56762	3.86433	4.15543	3.66311	3.66311	4.15743	4.17087	3.66311	3.66311	4.25465	3.66311	4.69828	4.88645	4.00067	3.97463	4.45446	3.55203	4.06948	4.47782	4.03668	3.55203	3.97997	3.97997	3.97997	4.65402	3.97997	3.61365	3.98944	3.61365	4.14104	4.25719	4.63245	4.44759	4.29322	4.33227	3.88842	4.35688	3.8777	3.97256	3.80319	4.12347	3.931	3.43376	3.61365	3.91329	3.91329	4.21471	3.91329	3.91329	3.91329	3.91329	3.85945	3.85945	3.85945	3.85945	4.5349	3.85945	3.85945	3.85945	3.85945
ENSG00000243979	LOC100128548	3.79353	3.79353	3.79353	3.79353	3.79353	3.79353	3.79353	3.79353	3.79353	3.79353	3.79353	3.79353	3.79353	3.79353	3.79353	3.79353	3.79353	3.79353	3.79353	3.78933	3.78933	3.78933	3.78933	3.78933	4.61591	3.78933	4.48451	3.80421	3.80421	3.80421	3.80421	3.64243	3.64243	4.04714	4.00705	4.0489	3.64243	3.88282	3.88282	3.88282	3.88282	3.88282	3.88282	3.88282	4.30126	3.57161	3.57161	3.86005	3.64048	3.64048	3.95332	3.93692	3.90895	3.79925	3.79925	3.79925	3.79925	3.82613	3.82613	3.82613	3.82613	3.78708	3.78708	3.78708	3.78708	3.78708	3.78708	3.78708	3.78708	3.78708	3.78708	4.27903	3.78708	4.0986	3.88925	3.88925	3.88925	3.88925	3.88925	3.88925	3.70131	3.70131	3.70131	3.70131	4.70523	3.67446	3.67446	3.67446	4.04842	3.67446	4.02034	4.01886	4.20278	4.13176	3.65349	3.65349	3.65349	3.96577	3.91507	3.93729	3.90303	3.65349	3.67446	3.76101	3.76101	3.76101	4.05121	3.76101	3.76101	3.76101	4.25831	3.65156	3.65156	3.65156	3.65156	3.65156	4.27715	3.65156	3.65156
ENSG00000156170	NDUFAF6	8.03694	8.25126	8.01924	8.20414	8.00683	7.84599	7.88996	7.6632	7.81189	7.52486	7.31053	6.97108	7.65339	7.37707	7.63565	7.95129	7.18078	7.20246	7.19635	8.13974	7.54536	8.07242	8.29775	9.06943	9.1442	9.02443	9.19546	7.62395	7.23015	7.15905	7.27552	8.07344	8.32815	7.15162	7.25773	6.73158	6.84642	8.1496	7.57724	7.27397	7.04301	7.05678	7.05146	6.92178	7.78267	8.22105	7.28572	6.91884	8.24644	8.09276	6.5227	7.12224	6.44319	8.14488	8.56603	6.94483	6.55512	7.88605	7.82346	7.36337	7.13541	7.91492	7.83488	7.38521	7.7422	7.83297	6.87988	6.78169	7.06051	7.72402	7.31219	7.60524	7.42015	6.34441	8.61613	7.18946	5.92006	6.27408	6.39054	6.31827	7.88499	8.14309	6.22424	6.1238	5.94207	8.74329	6.2539	6.56334	7.90452	8.66402	6.58735	6.97179	6.72976	6.96193	8.13432	7.6807	6.68949	6.86331	6.7579	7.46653	7.71524	7.7923	5.88014	7.89727	8.0594	6.97328	7.03845	6.91884	7.12292	7.67098	7.55783	8.09972	6.62964	6.97736	7.1525	7.46397	7.0876	7.2136	7.70583
ENSG00000164938	TP53INP1	10.9275	10.6219	10.16	10.7952	10.7018	10.1482	10.6473	10.3584	11.6279	10.7268	9.68339	8.80657	10.8209	10.8267	11.1066	11.2444	9.90688	9.76831	9.75645	11.0811	10.1305	11.3424	11.5129	13.1059	13.2572	12.8682	13.1918	10.5398	10.5186	10.5438	10.4628	10.8711	10.8465	9.38476	9.44933	9.5748	9.69451	11.4702	10.7974	8.91387	8.80978	8.58553	8.42209	9.10972	10.6768	11.0643	10.5202	8.66592	11.591	11.5232	8.93904	9.59139	7.88785	11.3666	12.1877	9.64815	9.52986	11.2121	11.5741	8.97443	9.16661	11.9542	10.512	10.4455	10.8694	10.5412	10.0658	9.47729	9.36113	8.38259	9.9587	10.6686	7.18887	8.21513	11.771	10.9125	7.8212	7.90733	8.61178	8.01517	10.8947	10.665	8.00862	8.60535	8.16321	11.4737	9.01694	9.9569	11.7232	12.4718	8.69648	8.23928	8.36545	8.32856	11.4302	10.1044	10.0895	9.67891	9.94564	8.89292	8.40433	7.70465	8.25922	10.076	11.2637	10.5267	10.6346	10.7742	10.7221	8.32895	11.0456	12.0797	9.57578	9.94208	10.0302	10.3501	10.1364	10.2279	7.54925
ENSG00000253528	NA	3.68479	3.68479	3.68479	4.329	3.68479	3.68479	3.68479	3.68479	3.68479	3.68479	3.68479	3.68479	3.68479	4.11579	3.68479	3.68479	3.68479	3.68479	3.68479	3.78069	3.78069	3.78069	3.78069	4.50665	4.60726	4.97864	4.75474	3.83763	3.83763	3.83763	3.83763	3.79061	3.79061	3.79061	3.79061	3.79061	4.0309	3.72556	3.72556	3.72556	3.72556	3.72556	3.72556	3.72556	3.81816	3.81816	3.81816	3.81816	3.77551	3.77551	3.77551	3.77551	3.77551	3.81865	3.81865	3.81865	3.81865	3.69323	3.69323	4.19296	3.69323	4.34578	3.65284	3.65284	3.65284	3.65284	3.65284	3.65284	3.65284	3.65284	3.65284	3.65284	3.65284	3.96436	3.73171	3.73171	3.73171	3.73171	3.73171	3.73171	3.76232	3.76232	3.76232	3.76232	3.76232	3.36755	3.89753	3.86378	4.1947	4.10865	3.36755	4.05156	3.67371	3.82485	3.7976	3.7976	3.7976	3.7976	3.7976	3.7976	4.04714	3.7976	3.36755	3.81365	3.81365	3.81365	3.81365	3.81365	3.81365	3.81365	3.81748	3.81748	3.81748	3.81748	3.81748	3.81748	3.81748	3.81748	3.81748
ENSG00000287322	NA	3.88213	3.88213	3.88213	3.88213	3.88213	4.23854	3.88213	3.88213	3.88213	3.88213	3.88213	3.88213	3.88213	4.21647	4.4816	3.88213	4.1902	4.18198	3.88213	4.23024	4.11696	3.27103	4.29728	3.27103	3.27103	3.27103	3.9662	3.69662	4.47197	4.38416	3.69662	3.85035	4.5423	3.45231	3.71047	3.6875	3.45231	3.90113	3.90113	4.14346	3.90113	3.90113	3.90113	3.90113	4.15811	3.84806	3.68571	3.63462	3.87316	3.87316	3.87316	3.87316	3.87316	4.31332	3.94159	3.94159	3.94159	3.83162	3.83162	3.83162	3.83162	4.55105	3.85812	3.85812	3.85812	3.85812	3.85812	3.85812	3.85812	3.85812	4.30723	4.20681	3.85812	3.85812	4.5536	3.91038	3.91038	3.91038	3.91038	3.91038	3.8967	3.8967	4.3486	3.8967	3.8967	4.01172	4.1416	3.99053	4.53243	4.59158	3.49431	3.98021	3.80047	3.81834	4.56885	4.05256	3.67035	4.11113	4.1222	3.67035	4.02282	3.67035	3.49431	4.04693	4.04693	4.04693	4.04693	4.04693	4.04693	4.04693	4.00494	4.00494	4.00494	4.00494	4.00494	4.00494	4.00494	4.00494	4.00494
ENSG00000200525	RNU6-1209P	3.80538	3.80538	3.80538	3.80538	3.80538	3.80538	3.80538	3.80538	3.80538	3.80538	3.80538	3.80538	3.80538	3.80538	3.80538	3.80538	3.80538	3.80538	3.80538	3.82175	3.82175	3.82175	3.82175	3.82175	3.82175	4.68064	3.82175	3.7085	3.7085	3.7085	3.7085	3.74995	3.74995	3.74995	3.74995	3.74995	4.08939	3.79471	3.79471	3.79471	3.79471	3.79471	3.79471	3.79471	3.70696	4.12044	3.70696	3.70696	3.81636	3.81636	3.81636	3.81636	3.81636	3.74625	3.74625	3.74625	3.74625	3.81033	3.81033	3.81033	3.81033	3.69658	3.69658	4.53852	3.69658	3.69658	3.69658	3.69658	3.69658	3.69658	4.14569	3.69658	3.69658	3.69658	3.80792	3.80792	3.80792	3.80792	3.80792	3.80792	3.81656	3.81656	3.81656	3.81656	3.81656	3.70523	3.70523	3.70523	3.70523	3.70523	3.70523	3.70523	3.70523	3.70523	4.00467	3.93221	3.55001	3.55001	3.55001	3.55001	3.79955	3.55001	4.07173	3.72845	3.72845	3.72845	3.72845	3.72845	3.72845	3.72845	3.60304	4.29742	3.60304	4.02252	3.60304	3.60304	3.60304	3.60304	3.60304
ENSG00000245080	MIR3150BHG	3.78307	3.78307	3.78307	3.78307	3.78307	3.78307	3.94955	3.78307	4.06965	3.78307	3.78307	3.78307	3.78307	3.78307	3.78307	3.78307	4.31467	4.25591	3.78307	3.63244	3.63244	4.46609	3.63244	4.51704	3.63244	3.63244	3.63244	3.6789	4.07006	4.07834	3.6789	3.7737	3.7737	3.7737	3.7737	3.7737	4.11314	3.70736	4.3919	3.70736	3.70736	3.70736	3.70736	3.70736	3.76081	3.76081	3.76081	4.04925	3.84665	3.84665	3.84665	3.84665	3.84665	3.7682	3.7682	3.7682	4.15403	3.66694	4.33085	3.66694	3.66694	3.72428	3.72428	4.14971	3.72428	3.72428	4.07756	3.72428	3.72428	3.72428	3.72428	3.72428	4.06183	3.72428	3.64375	3.64375	4.01062	4.70697	3.64375	3.64375	3.95082	3.95082	3.95082	4.62487	3.95082	3.59455	4.24185	3.59455	4.23871	3.59455	3.59455	3.59455	3.59455	4.05184	4.03256	4.11686	3.5779	3.5779	4.15966	3.5779	3.93036	3.5779	3.96105	3.89112	3.89112	3.89112	3.89112	3.89112	3.89112	3.89112	3.86749	3.86749	3.86749	3.86749	3.86749	3.86749	3.86749	3.86749	3.86749
ENSG00000254248	NA	3.82013	3.82013	3.82013	3.82013	3.82013	3.82013	3.82013	3.82013	4.1067	3.82013	3.82013	3.82013	3.82013	3.82013	4.04811	3.82013	3.82013	3.82013	4.03983	3.84174	3.84174	3.84174	3.84174	3.84174	3.84174	3.84174	3.84174	3.83724	3.83724	3.83724	3.83724	3.73693	3.73693	3.9711	3.73693	3.73693	3.73693	3.79855	3.79855	3.79855	3.79855	3.79855	3.79855	3.79855	3.56714	4.14993	3.88541	3.56714	3.80037	3.80037	3.80037	3.80037	3.80037	3.83874	3.83874	3.83874	3.83874	3.62643	4.29034	3.62643	3.62643	3.7828	3.7828	4.20823	3.7828	3.7828	3.7828	3.7828	3.7828	3.7828	3.7828	3.7828	3.7828	3.7828	4.77384	3.37862	3.37862	3.37862	3.37862	3.37862	3.66807	3.66807	3.66807	3.66807	3.66807	4.22847	3.71106	3.71106	4.08501	3.71106	3.71106	3.71106	3.71106	3.71106	3.79473	3.79473	3.79473	3.79473	4.05631	3.79473	3.79473	3.79473	3.71106	3.83951	3.83951	3.83951	3.83951	3.83951	3.83951	3.83951	3.8259	3.8259	3.8259	3.8259	3.8259	3.8259	3.8259	3.8259	3.8259
ENSG00000284147	MIR3150B	3.74175	3.74175	3.74175	3.74175	3.74175	3.74175	3.74175	3.74175	3.74175	3.74175	3.74175	3.74175	3.74175	3.74175	3.74175	3.74175	3.74175	3.74175	3.74175	3.74175	3.74175	3.74175	3.74175	3.74175	3.74175	3.74175	3.74175	3.74175	3.74175	3.74175	3.74175	3.74175	3.74175	3.74175	3.74175	3.74175	3.74175	3.74175	3.74175	3.74175	3.74175	3.74175	3.74175	3.74175	3.74175	3.74175	3.74175	3.74175	3.74175	3.74175	3.74175	3.74175	3.74175	3.74175	3.74175	3.74175	3.74175	3.74175	3.74175	3.74175	3.74175	3.74175	3.74175	3.74175	3.74175	3.74175	3.74175	3.74175	3.74175	3.74175	3.74175	3.74175	3.74175	3.74175	3.74175	3.74175	3.74175	3.74175	3.74175	3.74175	3.74175	3.74175	3.74175	3.74175	3.74175	3.74175	3.74175	3.74175	3.74175	3.74175	3.74175	3.74175	3.74175	3.74175	3.74175	3.74175	3.74175	3.74175	3.74175	3.74175	3.74175	3.74175	3.74175	3.74175	3.74175	3.74175	3.74175	3.74175	3.74175	3.74175	3.74175	3.74175	3.74175	3.74175	3.74175	3.74175	3.74175	3.74175	3.74175
ENSG00000283522	MIR3150A	3.74175	3.74175	3.74175	3.74175	3.74175	3.74175	3.74175	3.74175	3.74175	3.74175	3.74175	3.74175	3.74175	3.74175	3.74175	3.74175	3.74175	3.74175	3.74175	3.74175	3.74175	3.74175	3.74175	3.74175	3.74175	3.74175	3.74175	3.74175	3.74175	3.74175	3.74175	3.74175	3.74175	3.74175	3.74175	3.74175	3.74175	3.74175	3.74175	3.74175	3.74175	3.74175	3.74175	3.74175	3.74175	3.74175	3.74175	3.74175	3.74175	3.74175	3.74175	3.74175	3.74175	3.74175	3.74175	3.74175	3.74175	3.74175	3.74175	3.74175	3.74175	3.74175	3.74175	3.74175	3.74175	3.74175	3.74175	3.74175	3.74175	3.74175	3.74175	3.74175	3.74175	3.74175	3.74175	3.74175	3.74175	3.74175	3.74175	3.74175	3.74175	3.74175	3.74175	3.74175	3.74175	3.74175	3.74175	3.74175	3.74175	3.74175	3.74175	3.74175	3.74175	3.74175	3.74175	3.74175	3.74175	3.74175	3.74175	3.74175	3.74175	3.74175	3.74175	3.74175	3.74175	3.74175	3.74175	3.74175	3.74175	3.74175	3.74175	3.74175	3.74175	3.74175	3.74175	3.74175	3.74175	3.74175	3.74175
ENSG00000175895	PLEKHF2	7.09917	7.08641	7.05977	7.60537	7.98595	7.8184	7.77779	7.81279	7.91139	8.03237	7.80423	7.67566	7.66569	7.67951	7.75582	7.64636	7.18524	7.49429	7.35616	7.41407	7.01243	7.50969	8.04781	9.5995	9.937	9.78445	10.2448	7.02054	7.53914	7.49338	7.59202	7.20972	7.54694	6.82958	6.88386	6.71242	6.89355	7.6734	7.10492	8.50742	8.09818	7.82566	7.33395	6.80407	7.39563	7.55396	6.69013	6.89432	7.24675	7.35789	6.77412	6.59572	7.89272	6.92483	7.49896	7.59828	7.73598	7.52014	7.57429	7.00527	6.43433	7.69029	7.57895	7.93261	7.79028	7.28955	7.22804	7.3171	7.831	7.3781	7.71229	7.86736	6.80398	6.95527	7.85454	6.93418	8.26849	8.19508	6.62731	6.6593	7.54289	7.33425	8.60455	8.62126	7.7567	8.01857	6.64199	6.98787	7.51222	7.35424	8.25305	8.14263	8.10213	8.09939	6.8161	7.39484	7.8455	7.15507	7.62095	6.41767	6.40652	6.14052	7.01675	6.96088	7.70829	7.36636	7.52861	7.38672	7.55557	7.25593	8.0711	8.26305	6.09118	6.81664	7.33151	7.4153	7.11583	6.884	6.86752
ENSG00000253773	CFAP418-AS1	4.38686	4.35365	4.03089	3.89103	3.56692	3.56692	3.85495	3.91537	4.13728	3.82342	3.92137	3.8198	3.56692	4.07613	4.02146	3.79851	3.78496	3.99021	4.00505	3.59103	4.43697	4.42468	3.59103	4.82388	4.51214	4.44992	4.08495	3.72295	4.3964	4.41049	3.72295	3.89216	4.28554	4.46265	4.15032	4.59164	4.13246	4.23837	3.70214	4.24149	4.24976	4.24454	3.70214	3.70214	3.89038	3.89038	4.52312	4.46444	4.26946	3.77759	4.09043	4.07403	4.10617	3.32684	4.13683	4.38908	4.33035	3.90396	3.90396	4.40369	4.55672	3.79974	4.26048	4.22517	3.79974	3.79974	4.50115	4.2671	3.79974	3.79974	4.11795	4.40082	3.79974	3.79974	3.94136	3.94136	4.30823	3.94136	3.94136	4.54924	4.05363	4.05363	4.05363	4.05363	4.05363	4.60679	4.24982	3.71984	4.09379	3.71984	4.06571	4.31357	4.15201	4.04387	4.43812	3.79774	3.79774	3.79774	4.05932	4.08154	4.1502	3.79774	3.71984	3.73972	3.73972	4.33933	4.02993	4.17326	4.41963	3.73972	4.47821	4.62304	4.02592	3.86143	4.75901	3.44195	4.31999	3.44195	3.44195
ENSG00000253351	LINC01298	3.7444	3.7444	3.7444	3.7444	3.7444	3.7444	3.7444	3.7444	3.7444	3.7444	3.7444	3.7444	3.7444	3.7444	3.7444	3.7444	3.7444	3.7444	3.7444	3.74285	3.74285	3.74285	3.74285	3.74285	3.74285	3.74285	3.74285	3.73838	3.73838	3.73838	3.73838	3.7802	3.7802	3.7802	4.03836	3.7802	3.7802	3.75688	3.75688	3.75688	3.75688	3.75688	3.75688	3.75688	3.72356	3.72356	4.04183	3.72356	3.77022	3.77022	3.77022	3.77022	3.77022	3.73987	3.73987	3.73987	3.73987	3.6782	3.6782	4.17793	3.6782	3.75486	3.75486	3.75486	3.75486	3.75486	3.75486	3.75486	3.75486	3.75486	3.75486	3.75486	3.75486	3.75486	3.74764	3.74764	3.74764	3.74764	3.74764	3.74764	3.74465	3.74465	3.74465	3.74465	3.74465	3.72205	3.72205	3.72205	3.72205	3.72205	3.72205	3.72205	4.02821	3.72205	3.74218	3.74218	3.74218	3.74218	3.74218	3.74218	3.74218	3.74218	3.72205	3.74011	3.74011	3.74011	3.74011	3.74011	3.74011	3.74011	3.74193	3.74193	3.74193	3.74193	3.74193	3.74193	3.74193	3.74193	3.74193
ENSG00000156172	CFAP418	6.0781	5.16397	5.83508	5.79186	5.59064	5.87391	5.64182	5.49857	5.13149	5.624	5.71144	5.75563	5.31518	5.94477	5.83386	5.96701	6.27839	6.1602	6.08433	6.42423	5.27961	5.50685	5.81212	7.22662	6.5665	6.82032	6.09879	6.13745	5.27692	5.18364	5.4598	5.8294	5.31611	6.16165	6.13981	6.07861	6.43382	5.90651	5.90897	6.21715	5.63993	5.66843	6.15283	5.623	5.80898	5.81889	6.27588	5.83164	5.95998	5.23508	6.07631	5.7835	5.9881	5.37014	5.45354	5.80196	5.75383	5.84525	5.58708	5.94884	6.35424	6.31583	6.0928	5.78708	5.54762	5.47755	5.96982	6.12079	5.59057	5.52008	6.15756	5.4855	6.01176	5.62927	4.55474	6.22886	5.79087	5.61796	6.60833	6.84875	6.3017	5.73095	5.27913	5.47065	5.06036	5.7002	5.58368	5.31352	4.91563	4.91466	6.20964	6.54794	6.24234	6.22702	6.45334	5.88491	4.88658	5.31951	4.96505	6.14113	6.3373	5.74149	5.2903	6.13371	5.2649	5.52109	5.38408	5.47895	5.61522	5.95703	5.22348	5.85378	5.52533	5.14415	5.99733	5.92416	5.58334	5.80177	5.76395
ENSG00000253945	NA	3.65913	4.34252	3.65913	4.21818	3.65913	3.65913	3.94716	3.65913	3.65913	4.0214	4.01358	3.91201	3.65913	3.65913	3.65913	3.89072	3.87718	3.65913	3.65913	3.83461	3.83461	3.83461	3.83461	3.83461	3.83461	3.83461	3.83461	4.0041	3.98596	3.5948	3.83158	3.69852	3.69852	4.02932	3.95668	4.10499	4.11377	3.84383	3.84383	3.84383	3.84383	3.84383	3.84383	3.84383	3.90888	3.90888	3.90888	3.90888	2.85141	4.23286	4.6194	4.00803	3.80343	3.84761	3.84761	3.84761	3.84761	3.90888	3.90888	3.90888	3.90888	3.8869	3.8869	3.8869	3.8869	3.8869	3.8869	3.8869	3.8869	3.8869	3.8869	3.8869	3.8869	3.8869	4.4788	3.57638	4.09383	4.11693	4.4082	3.57638	3.75417	3.75417	4.20607	3.75417	4.75809	3.85844	3.85844	3.85844	3.85844	3.85844	3.85844	3.85844	3.85844	3.85844	3.90677	3.90677	3.90677	3.90677	3.90677	3.90677	3.90677	3.90677	3.85844	3.84381	3.84381	3.84381	3.84381	3.84381	3.84381	3.84381	3.89382	3.89382	3.89382	3.89382	3.89382	3.89382	3.89382	3.89382	3.89382
ENSG00000253872	NA	3.79345	3.79345	3.79345	3.79345	3.79345	3.79345	3.79345	3.79345	3.79345	3.79345	3.79345	3.79345	3.79345	3.79345	3.79345	3.79345	3.79345	3.79345	3.79345	3.79341	3.79341	3.79341	3.79341	3.79341	3.79341	3.79341	3.79341	3.67209	3.67209	4.07153	3.67209	3.76712	3.76712	4.00128	3.76712	3.76712	3.76712	3.79483	3.79483	3.79483	3.79483	3.79483	3.79483	3.79483	3.80296	3.80296	3.80296	3.80296	3.79814	3.79814	3.79814	3.79814	3.79814	3.93997	4.03995	3.56825	3.56825	3.80296	3.80296	3.80296	3.80296	3.80894	3.80894	3.80894	3.80894	3.80894	3.80894	3.80894	3.80894	3.80894	3.80894	3.80894	3.80894	3.80894	4.55904	3.4623	3.4623	3.4623	3.4623	3.4623	3.66924	3.66924	3.66924	3.66924	3.66924	3.78318	3.78318	3.78318	3.78318	3.78318	3.78318	3.78318	3.78318	3.78318	3.79332	3.79332	3.79332	3.79332	3.79332	3.79332	3.79332	3.79332	3.78318	3.77708	3.77708	3.77708	3.77708	3.77708	3.77708	3.77708	3.78072	3.78072	3.78072	3.78072	3.78072	3.78072	3.78072	3.78072	3.78072
ENSG00000202112	RNU6-690P	3.74175	3.74175	3.74175	3.74175	3.74175	3.74175	3.74175	3.74175	3.74175	3.74175	3.74175	3.74175	3.74175	3.74175	3.74175	3.74175	3.74175	3.74175	3.74175	3.74175	3.74175	3.74175	3.74175	3.74175	3.74175	3.74175	3.74175	3.74175	3.74175	3.74175	3.74175	3.74175	3.74175	3.74175	3.74175	3.74175	3.74175	3.74175	3.74175	3.74175	3.74175	3.74175	3.74175	3.74175	3.74175	3.74175	3.74175	3.74175	3.74175	3.74175	3.74175	3.74175	3.74175	3.74175	3.74175	3.74175	3.74175	3.74175	3.74175	3.74175	3.74175	3.74175	3.74175	3.74175	3.74175	3.74175	3.74175	3.74175	3.74175	3.74175	3.74175	3.74175	3.74175	3.74175	3.74175	3.74175	3.74175	3.74175	3.74175	3.74175	3.74175	3.74175	3.74175	3.74175	3.74175	3.74175	3.74175	3.74175	3.74175	3.74175	3.74175	3.74175	3.74175	3.74175	3.74175	3.74175	3.74175	3.74175	3.74175	3.74175	3.74175	3.74175	3.74175	3.74175	3.74175	3.74175	3.74175	3.74175	3.74175	3.74175	3.74175	3.74175	3.74175	3.74175	3.74175	3.74175	3.74175	3.74175	3.74175
ENSG00000254079	NA	3.74465	3.74465	3.74465	3.74465	3.74465	3.74465	3.74465	3.74465	3.74465	3.74465	3.74465	3.74465	3.74465	3.74465	3.74465	3.74465	3.74465	3.74465	3.74465	3.74363	3.74363	3.74363	3.74363	3.74363	3.74363	3.74363	3.74363	3.65596	4.04712	3.65596	3.65596	3.74397	3.74397	3.74397	3.74397	3.74397	3.74397	3.7469	3.7469	3.7469	3.7469	3.7469	3.7469	3.7469	3.74388	3.74388	3.74388	3.74388	3.74582	3.74582	3.74582	3.74582	3.74582	3.75038	3.75038	3.75038	3.75038	3.74388	3.74388	3.74388	3.74388	3.74751	3.74751	3.74751	3.74751	3.74751	3.74751	3.74751	3.74751	3.74751	3.74751	3.74751	3.74751	3.74751	3.74729	3.74729	3.74729	3.74729	3.74729	3.74729	3.745	3.745	3.745	3.745	3.745	3.75153	3.75153	3.75153	3.75153	3.75153	3.75153	3.75153	3.75153	3.75153	3.75371	3.75371	3.75371	3.75371	3.75371	3.75371	3.75371	3.75371	3.75153	3.75178	3.75178	3.75178	3.75178	3.75178	3.75178	3.75178	3.75207	3.75207	3.75207	3.75207	3.75207	3.75207	3.75207	3.75207	3.75207
ENSG00000248762	NA	3.74105	3.74105	3.74105	3.74105	3.74105	3.74105	3.90752	3.74105	3.74105	3.74105	3.74105	3.74105	3.74105	3.74105	3.74105	3.74105	3.74105	3.74105	3.74105	3.74135	3.74135	3.74135	3.74135	3.74135	3.74135	4.60023	4.43652	3.75739	3.75739	3.75739	3.75739	3.74101	3.74101	3.74101	3.74101	3.74101	3.74101	3.73112	3.73112	3.73112	3.73112	3.73112	3.73112	3.73112	3.74109	3.74109	3.74109	3.74109	3.73915	3.73915	3.73915	3.73915	3.73915	3.75204	3.75204	3.75204	3.75204	3.74109	3.74109	3.74109	3.74109	3.73498	3.73498	3.73498	3.73498	3.73498	3.73498	3.73498	3.73498	3.73498	3.73498	3.73498	3.73498	3.73498	3.74148	3.74148	3.74148	3.74148	3.74148	3.74148	3.7414	3.7414	3.7414	3.7414	3.7414	3.70356	3.70356	3.70356	4.07751	3.70356	3.70356	3.70356	3.70356	3.70356	3.75471	3.75471	3.75471	3.75471	3.75471	3.75471	3.75471	3.75471	3.70356	3.75344	3.75344	3.75344	3.75344	3.75344	3.75344	3.75344	3.75311	3.75311	3.75311	3.75311	3.75311	3.75311	3.75311	3.75311	3.75311
ENSG00000183663	NA	3.74119	3.74119	3.74119	3.74119	3.74119	3.74119	3.74119	3.74119	3.74119	3.74119	3.74119	3.74119	3.74119	3.74119	3.74119	3.74119	3.74119	3.74119	3.74119	3.73926	3.73926	3.73926	3.73926	3.73926	3.73926	3.73926	3.73926	3.65476	4.04592	3.65476	3.65476	3.73992	3.73992	3.73992	3.73992	3.73992	3.73992	3.74575	3.74575	3.74575	3.74575	3.74575	3.74575	3.74575	3.73976	3.73976	3.73976	3.73976	3.74355	3.74355	3.74355	3.74355	3.74355	3.74812	3.74812	3.74812	3.74812	3.73976	3.73976	3.73976	3.73976	3.75077	3.75077	3.75077	3.75077	3.75077	3.75077	3.75077	3.75077	3.75077	3.75077	3.75077	3.75077	3.75077	3.80582	3.80582	3.80582	3.80582	3.80582	3.80582	3.70773	3.70773	4.15963	3.70773	3.70773	3.75135	3.75135	3.75135	3.75135	3.75135	3.75135	3.75135	3.75135	3.75135	3.75829	3.75829	3.75829	3.75829	3.75829	3.75829	3.75829	3.75829	3.75135	3.75021	3.75021	3.75021	3.75021	3.75021	3.75021	3.75021	3.75171	3.75171	3.75171	3.75171	3.75171	3.75171	3.75171	3.75171	3.75171
ENSG00000271349	NA	3.74794	3.74794	3.74794	3.74794	3.74794	3.74794	3.74794	3.74794	3.74794	3.74794	3.74794	3.74794	3.74794	3.74794	3.74794	3.74794	3.74794	3.74794	3.74794	3.74473	3.74473	3.74473	3.74473	3.74473	3.74473	3.74473	3.74473	3.58717	4.13868	3.58717	3.82394	3.74041	3.74041	3.74041	3.74041	3.74041	3.74041	3.75255	3.75255	3.75255	3.75255	3.75255	3.75255	3.75255	3.74149	3.74149	3.74149	3.74149	3.71671	3.71671	3.71671	3.71671	3.90668	3.77107	3.77107	3.77107	3.77107	3.74149	3.74149	3.74149	3.74149	3.75364	3.75364	3.75364	3.75364	3.75364	3.75364	3.75364	3.75364	3.75364	3.75364	3.75364	3.75364	3.75364	3.75591	3.75591	3.75591	3.75591	3.75591	3.75591	3.74892	3.74892	3.74892	3.74892	3.74892	3.73303	3.73303	3.73303	4.10698	3.73303	3.73303	3.73303	3.73303	3.73303	3.78142	3.78142	3.78142	3.78142	3.78142	3.78142	3.78142	3.78142	3.73303	3.77621	3.77621	3.77621	3.77621	3.77621	3.77621	3.77621	3.77529	3.77529	3.77529	3.77529	3.77529	3.77529	3.77529	3.77529	3.77529
ENSG00000270131	NA	3.73119	3.73119	3.73119	3.73119	3.73119	3.73119	3.73119	3.73119	3.73119	3.73119	3.73119	3.73119	3.73119	3.73119	3.73119	3.73119	3.73119	3.73119	3.73119	3.73188	3.73188	3.73188	3.73188	3.73188	3.73188	3.73188	3.73188	3.83915	3.83915	3.83915	3.83915	3.73267	3.73267	3.73267	3.73267	3.73267	3.73267	3.73584	3.73584	3.73584	3.73584	3.73584	3.73584	3.73584	3.73248	3.73248	3.73248	3.73248	3.73702	3.73702	3.73702	3.73702	3.73702	3.66739	3.66739	3.66739	4.21143	3.73248	3.73248	3.73248	3.73248	3.74177	3.74177	3.74177	3.74177	3.74177	3.74177	3.74177	3.74177	3.74177	3.74177	3.74177	3.74177	3.74177	3.75289	3.75289	3.75289	3.75289	3.75289	3.75289	3.73976	3.73976	3.73976	3.73976	3.73976	3.7401	3.7401	3.7401	4.26749	3.7401	3.7401	3.7401	3.7401	3.7401	3.81452	3.81452	3.81452	3.81452	3.81452	3.81452	3.81452	3.81452	3.7401	3.70762	3.70762	3.70762	3.70762	4.14116	4.01393	3.70762	3.7312	3.7312	3.7312	3.7312	4.40665	3.7312	3.7312	3.7312	3.7312
ENSG00000156466	GDF6	3.59185	3.59185	4.15889	3.59185	3.59185	3.59185	4.03086	4.43539	3.99647	3.59185	4.02543	3.84473	3.59185	3.59185	3.59185	3.59185	3.59185	3.59185	3.59185	3.56378	4.40972	3.56378	3.56378	3.56378	3.56378	3.56378	3.56378	4.51578	5.0673	5.80181	6.05013	3.71293	3.71293	3.71293	3.9711	3.94812	4.05237	4.75646	3.21315	3.21315	3.21315	3.21315	3.21315	6.80105	3.58573	3.99921	3.58573	4.15978	3.61798	4.1998	4.72108	3.91442	5.63411	3.15949	3.15949	6.30578	6.69893	3.83261	3.83261	3.83261	3.83261	3.6058	3.6058	4.03123	4.96047	5.33974	4.97097	3.6058	3.6058	3.6058	3.6058	3.6058	3.6058	6.79886	5.24708	4.60386	4.60386	4.60386	4.60386	4.60386	4.08599	4.08599	4.08599	4.08599	4.08599	2.73669	6.07142	5.66334	8.84398	4.49837	3.80825	3.57063	4.25892	3.74299	6.0298	6.15095	5.5182	4.64041	4.64041	5.04113	5.38178	5.76031	4.37146	3.39401	2.88977	4.70182	5.50819	7.75166	7.37569	2.88977	5.11889	4.51215	4.51215	4.51215	6.66735	6.27703	5.13773	4.51215	4.51215
ENSG00000156467	UQCRB	10.5655	10.8165	10.3132	11.0848	10.7056	10.8461	10.4967	10.8608	10.4289	10.6524	10.7426	10.8581	10.7012	9.83051	10.0945	9.84964	8.46975	9.37025	9.40482	10.4056	10.9022	10.5343	10.4131	11.9921	11.952	12.1867	12.1909	10.5907	10.1315	10.1036	10.0351	10.8867	10.8575	10.2362	10.212	10.2799	10.2967	10.4605	10.1003	9.87023	10.7211	10.7187	9.73772	9.78523	11.0488	10.7645	10.216	9.91887	10.618	10.516	10.4466	10.6821	9.27835	10.5453	10.4101	10.0659	10.3044	9.77021	10.3269	10.8703	10.9808	10.5722	10.3121	10.1869	10.797	11.1151	9.95835	9.866	9.48812	11.1737	9.73533	10.5498	9.71217	9.97551	10.6501	10.0872	10.0213	9.93762	11.1321	9.32483	10.5663	10.9627	9.41213	9.6598	9.86317	11.2424	9.82106	9.43933	9.77092	9.97063	10.3764	10.3322	10.3516	9.94574	10.1972	10.3191	9.96521	10.1545	9.66516	10.0086	9.67582	10.1164	10.8747	10.8913	10.7023	9.85239	9.9323	9.93904	9.91205	9.6924	10.0235	9.66352	9.80602	9.7522	10.6374	10.4064	10.9433	10.9311	9.14675
ENSG00000254224	UQCRB-AS1	3.81482	3.81482	3.81482	3.81482	3.81482	3.81482	3.81482	4.24107	4.10139	3.81482	4.24839	4.25171	4.06812	4.00814	3.81482	3.81482	4.24967	4.02703	4.03451	3.68427	3.68427	3.68427	4.41742	3.68427	4.10177	3.68427	3.68427	3.81162	4.36314	3.81162	3.81162	4.27405	3.7129	3.94707	3.7129	3.7129	3.9532	3.80878	4.20646	4.05111	4.19716	3.80878	4.08605	3.80878	3.98508	3.56085	4.01004	3.96809	3.73417	4.14697	4.35625	3.73417	3.73417	3.82573	3.82573	3.82573	4.21156	3.75608	3.75608	4.25582	3.75608	3.955	3.955	3.955	3.955	3.955	3.955	4.2862	3.955	4.4868	3.955	3.955	3.955	4.26652	3.84341	4.87431	3.56706	3.20019	3.68484	3.20019	3.68608	3.68608	3.68608	3.68608	3.68608	3.89926	3.89926	3.89926	3.89926	3.89926	4.38724	3.89926	4.20542	4.22329	4.25919	4.3435	3.80453	3.80453	4.17396	3.80453	3.80453	3.80453	3.89926	3.63726	4.13923	4.06276	3.92747	4.0708	4.16584	3.63726	3.97642	3.97642	3.97642	3.97642	3.97642	3.97642	3.97642	3.97642	3.97642
ENSG00000156469	MTERF3	7.31061	6.90408	7.3156	7.67605	7.93403	7.32741	7.3395	7.14847	7.07639	6.97358	6.86915	7.11048	6.93466	7.633	7.59802	7.66933	6.79604	6.71493	6.72409	8.00578	7.3092	6.51446	7.51538	8.52109	8.48849	8.22779	8.19968	7.12602	6.63824	6.74761	7.01253	7.5313	6.91068	7.20856	7.20916	6.85706	6.7891	7.41282	7.3864	7.55958	7.23545	7.33129	7.08816	7.42771	7.26136	7.479	6.81485	7.03393	7.44368	7.60831	7.40071	6.94396	6.70605	7.10702	7.26924	6.79252	6.96243	7.64238	7.17812	6.91691	6.85173	7.42278	7.59486	7.10465	7.43267	7.63071	7.1835	7.21205	7.4774	7.18862	7.57786	7.87465	7.25699	7.23137	7.36835	7.8221	5.70306	5.22393	6.34134	6.48304	6.93582	7.76109	5.69752	5.76262	4.8691	7.76737	6.33396	6.67236	6.46261	6.14873	7.66592	7.72292	7.74426	7.90666	7.78353	7.92386	6.42126	6.66264	6.49116	8.12846	7.88746	7.89675	7.27415	7.32077	6.97672	6.95458	7.0262	6.7764	6.63956	6.79099	7.10968	6.93215	7.00702	7.14551	6.71706	6.96609	7.07581	7.08624	8.20378
ENSG00000156471	PTDSS1	9.99879	10.2707	10.086	9.32684	9.50496	9.33683	9.6019	9.47796	9.41931	9.76575	10.0795	10.2815	9.40423	10.0459	9.72884	9.86587	9.58019	9.49885	9.46033	9.73214	9.45771	9.56763	10.1332	11.2237	11.194	11.1933	11.247	9.78592	9.11935	9.15965	9.36328	9.72512	9.69053	9.56684	9.51096	9.20714	9.18401	9.82605	9.55101	10.4675	10.08	10.4888	9.56888	10.0509	9.73201	9.88674	9.1912	9.35503	9.21824	9.34098	9.146	9.97959	10.9215	9.54096	9.30197	9.45775	9.61501	9.78544	10.136	9.11644	9.12712	9.70164	10.0858	9.48358	9.27492	9.44885	9.5685	9.82083	10.4268	10.3471	10.6067	10.1164	10.2224	9.09619	9.41009	8.81666	9.45297	8.99867	10.8262	10.6745	9.86706	10.0407	8.99635	9.1796	8.34553	9.81151	9.25962	9.1429	9.37524	9.26188	10.2375	10.0282	10.2599	10.3613	9.77233	9.68238	9.09678	9.24974	8.48385	9.80914	10.0087	11.6614	10.2482	9.91414	9.47949	9.5812	9.54412	9.13473	9.18394	9.12423	9.30375	10.2248	10.1439	9.96998	8.90144	8.87986	9.50531	9.38783	9.8438
ENSG00000199732	NA	3.76611	3.76611	3.76611	3.76611	3.76611	3.76611	3.76611	3.76611	3.76611	3.76611	3.76611	3.76611	3.76611	3.76611	3.76611	3.76611	3.76611	3.76611	3.76611	3.74512	3.74512	3.74512	3.74512	3.74512	4.16263	3.74512	3.74512	3.743	3.743	3.743	3.743	3.7443	3.7443	3.7443	3.7443	3.7443	3.7443	3.74663	3.74663	3.74663	3.74663	3.74663	3.74663	3.74663	3.74451	3.74451	3.74451	3.74451	3.73981	3.73981	3.73981	3.73981	3.73981	3.74371	3.74371	3.74371	3.74371	3.74451	3.74451	3.74451	3.74451	3.71357	3.71357	3.71357	3.71357	3.71357	3.71357	3.71357	3.71357	3.71357	3.71357	3.71357	4.05112	3.71357	3.73049	3.73049	3.73049	3.73049	3.73049	3.73049	3.73964	3.73964	3.73964	3.73964	3.73964	3.73735	3.73735	3.73735	3.73735	3.73735	3.73735	3.73735	3.73735	3.73735	3.73692	3.73692	3.73692	3.73692	3.73692	3.73692	3.73692	3.73692	3.73735	3.7525	3.7525	3.7525	3.7525	3.7525	3.7525	3.7525	3.7398	3.7398	3.7398	3.7398	3.7398	3.7398	3.7398	3.7398	3.7398
ENSG00000253105	NA	3.79308	3.79308	3.79308	3.79308	3.79308	3.79308	3.79308	3.79308	3.79308	4.04957	3.79308	3.79308	3.79308	3.98639	3.79308	3.79308	4.01112	3.79308	3.79308	3.80411	3.80411	3.80411	3.80411	3.80411	3.80411	3.80411	3.80411	3.65674	4.43209	3.65674	3.65674	4.21315	3.652	3.652	3.652	3.88719	3.652	4.31245	3.77622	3.77622	3.77622	3.77622	3.77622	3.77622	3.78957	3.78957	3.78957	3.78957	3.67734	3.67734	4.2171	3.97378	3.67734	3.83509	3.83509	3.83509	3.83509	3.78957	3.78957	3.78957	3.78957	3.84341	3.84341	3.84341	3.84341	3.84341	3.84341	3.84341	3.84341	4.2205	3.84341	3.84341	3.84341	4.15492	3.51771	4.7328	3.51771	3.51771	3.51771	3.51771	3.69671	3.69671	3.69671	3.69671	3.69671	3.83479	3.83479	3.83479	3.83479	3.83479	3.83479	3.83479	3.83479	4.15882	4.15192	4.23623	3.69727	3.69727	3.69727	3.69727	3.69727	4.04265	3.83479	3.84517	3.84517	3.84517	3.84517	3.84517	3.84517	3.84517	3.65919	3.65919	4.07353	3.65919	3.65919	3.65919	4.28478	4.49073	3.65919
ENSG00000202095	RNU6-1172P	3.74175	3.74175	3.74175	3.74175	3.74175	3.74175	3.74175	3.74175	3.74175	3.74175	3.74175	3.74175	3.74175	3.74175	3.74175	3.74175	3.74175	3.74175	3.74175	3.74175	3.74175	3.74175	3.74175	3.74175	3.74175	3.74175	3.74175	3.74175	3.74175	3.74175	3.74175	3.74175	3.74175	3.74175	3.74175	3.74175	3.74175	3.74175	3.74175	3.74175	3.74175	3.74175	3.74175	3.74175	3.74175	3.74175	3.74175	3.74175	3.74175	3.74175	3.74175	3.74175	3.74175	3.74175	3.74175	3.74175	3.74175	3.74175	3.74175	3.74175	3.74175	3.74175	3.74175	3.74175	3.74175	3.74175	3.74175	3.74175	3.74175	3.74175	3.74175	3.74175	3.74175	3.74175	3.74175	3.74175	3.74175	3.74175	3.74175	3.74175	3.74175	3.74175	3.74175	3.74175	3.74175	3.74175	3.74175	3.74175	3.74175	3.74175	3.74175	3.74175	3.74175	3.74175	3.74175	3.74175	3.74175	3.74175	3.74175	3.74175	3.74175	3.74175	3.74175	3.74175	3.74175	3.74175	3.74175	3.74175	3.74175	3.74175	3.74175	3.74175	3.74175	3.74175	3.74175	3.74175	3.74175	3.74175	3.74175
ENSG00000169439	SDC2	11.5255	11.754	11.8198	12.3943	11.4915	12.61	9.77854	10.199	11.104	11.2632	10.8013	10.5465	10.092	11.3832	11.1711	10.82	11.8194	11.7795	11.7585	12.0317	11.4813	12.4092	11.9969	9.9668	10.2036	10.2602	9.94756	12.9996	10.3802	10.4465	9.54221	11.5525	11.6996	10.4113	10.4249	10.934	10.9448	11.9813	12.3049	10.2342	9.91596	9.93029	12.0378	10.2174	12.5025	12.2421	10.3926	9.82599	11.7223	10.9054	10.3243	10.8349	11.0141	11.5127	12.6415	10.2527	10.4784	11.581	12.6339	10.9427	9.80566	12.9284	11.2356	12.2891	11.0866	11.7382	10.2368	10.1423	10.6117	11.283	10.0074	10.3256	11.205	9.79812	11.4463	11.2532	4.77817	4.51916	11.9434	11.5019	12.5083	12.2092	3.39288	3.87165	4.78662	11.9164	10.774	10.782	10.4144	10.9671	10.3227	10.2088	10.0688	10.3782	13.1193	11.4948	9.91843	9.82034	8.2263	10.0098	10.1493	12.1824	9.2689	12.0083	11.4704	10.3969	10.4064	10.83	10.843	11.5475	10.7862	12.1868	9.8857	9.50606	11.5221	11.546	10.9398	10.7718	9.70938
ENSG00000104324	CPQ	9.20611	9.30511	9.14771	9.21342	9.2795	9.46246	8.19679	8.86399	9.16994	8.73847	8.46013	8.22208	8.4763	8.79734	8.15841	8.23135	8.23324	8.28132	8.33958	9.41927	9.64369	9.40074	8.88508	9.13728	8.98356	9.18466	9.28214	9.4483	7.77171	7.79367	8.14507	9.0081	9.06954	8.62659	8.60504	9.14002	9.1162	9.47309	9.37442	8.48488	8.62859	8.25949	8.97627	8.4203	9.32093	9.20982	8.7891	8.80009	9.47632	8.50223	8.67166	8.94126	8.91092	9.16786	9.53015	7.66509	8.19233	9.6265	10.0068	8.79015	7.69652	9.4928	8.47316	8.906	8.53786	8.7034	8.13432	8.29557	8.41482	9.64181	8.67753	10.0772	7.73535	8.1944	8.71645	7.88405	8.76916	7.97821	9.96545	9.1068	9.32602	9.62744	8.51587	8.96886	6.93866	9.858	7.50522	7.32045	8.30351	8.81896	8.43442	8.43165	7.76993	8.76719	8.35716	8.21725	9.36676	8.23385	6.6677	4.4644	4.91701	5.38559	9.37395	9.76195	9.03362	8.02409	8.22207	8.11816	8.10022	7.32479	9.0451	10.4262	8.39194	8.57129	6.3596	6.37111	9.0447	8.78614	5.19038
ENSG00000272249	NA	3.76031	3.76031	3.76031	3.76031	3.76031	3.76031	3.76031	3.76031	3.76031	3.76031	3.76031	3.76031	3.76031	3.76031	3.76031	3.76031	3.76031	3.76031	3.76031	3.77705	3.77705	3.77705	3.77705	3.77705	3.77705	3.77705	3.77705	3.73458	3.73458	3.73458	3.73458	3.77374	3.77374	3.77374	3.77374	3.77374	3.77374	3.71143	3.71143	3.95375	3.71143	3.71143	3.71143	3.71143	3.77457	3.77457	3.77457	3.77457	3.75555	3.75555	3.75555	3.75555	3.75555	3.74874	3.74874	3.74874	3.74874	3.77457	3.77457	3.77457	3.77457	4.19514	3.70283	3.70283	3.70283	3.70283	3.70283	3.70283	3.70283	3.70283	3.70283	3.70283	3.70283	3.70283	3.73554	3.73554	3.73554	3.73554	3.73554	3.73554	3.76148	3.76148	3.76148	3.76148	3.76148	3.73386	3.73386	3.73386	3.73386	3.73386	3.73386	3.73386	3.73386	3.73386	3.72313	3.72313	3.72313	3.72313	3.72313	3.72313	3.72313	3.72313	3.73386	3.66581	4.16777	3.66581	3.66581	3.66581	3.66581	3.66581	3.73479	3.73479	3.73479	3.73479	3.73479	3.73479	3.73479	3.73479	3.73479
ENSG00000270077	NA	3.92096	3.92096	3.92096	3.92096	3.92096	3.92096	3.92096	3.92096	3.92096	4.59436	3.92096	3.92096	3.92096	4.19415	3.92096	4.15255	3.92096	3.92096	4.30076	3.80397	3.80397	3.80397	4.53713	3.80397	3.80397	3.80397	3.80397	3.93008	3.93008	3.93008	3.93008	3.88886	3.88886	3.88886	3.88886	3.88886	3.88886	3.89032	3.89032	3.89032	3.89032	3.89032	3.89032	3.89032	3.91346	3.91346	3.91346	3.91346	3.84545	3.84545	4.15829	3.84545	3.84545	4.2202	4.4052	3.59728	3.57387	4.66019	3.66455	3.66455	3.66455	3.65165	4.56189	4.38332	4.34738	3.65165	3.65165	3.98285	3.65165	3.65165	3.65165	3.65165	3.65165	4.18915	4.28973	3.6465	3.6465	3.6465	3.99	3.6465	4.57705	3.53331	3.53331	3.53331	3.53331	3.8119	3.8119	4.16365	3.8119	3.8119	3.8119	3.8119	4.11806	3.8119	4.24489	3.79023	3.79023	3.79023	3.79023	3.79023	3.79023	3.79023	3.8119	3.80509	3.80509	4.1065	4.09529	3.80509	4.1114	3.80509	4.43557	3.5836	3.5836	3.5836	4.25905	3.5836	3.5836	4.74435	3.5836
ENSG00000260640	NA	3.74051	3.74051	3.74051	3.74051	3.74051	3.74051	3.74051	3.74051	3.74051	3.74051	3.74051	3.74051	3.74051	3.74051	3.74051	3.74051	3.74051	3.74051	3.74051	3.73955	3.73955	3.73955	3.73955	3.73955	3.73955	3.73955	3.73955	3.75008	3.75008	3.75008	3.75008	3.73354	3.73354	3.73354	3.73354	3.73354	3.73354	3.7533	3.7533	3.7533	3.7533	3.7533	3.7533	3.7533	3.73504	3.73504	3.73504	3.73504	3.70049	3.70049	4.01333	3.70049	3.70049	3.74657	3.74657	3.74657	3.74657	3.73504	3.73504	3.73504	3.73504	3.73183	3.73183	3.73183	3.73183	3.73183	3.73183	3.73183	3.73183	3.73183	3.73183	3.73183	3.73183	4.04334	3.74036	3.74036	3.74036	3.74036	3.74036	3.74036	3.73985	3.73985	3.73985	3.73985	3.73985	3.75516	3.75516	3.75516	3.75516	3.75516	3.75516	3.75516	3.75516	3.75516	3.75892	3.75892	3.75892	3.75892	3.75892	3.75892	3.75892	3.75892	3.75516	3.74798	3.74798	3.74798	3.74798	3.74798	3.74798	3.74798	3.75974	3.75974	3.75974	3.75974	3.75974	3.75974	3.75974	3.75974	3.75974
ENSG00000180543	TSPYL5	4.83377	5.44093	4.3222	7.96306	7.82574	8.26544	5.68776	4.47305	7.72926	7.79277	7.80128	7.59466	7.31919	7.44949	7.19234	7.68595	3.16544	3.16544	3.16544	6.00715	5.85383	5.50713	7.39548	4.67348	4.67348	5.53237	4.67348	5.22237	4.56493	4.53613	5.46499	5.71711	5.45418	6.95553	6.93891	6.85135	6.87596	6.9186	6.44399	8.73923	6.45635	6.75431	4.16525	9.79868	5.70581	6.0738	6.30639	7.50143	5.93434	6.1527	8.60748	6.36571	10.7245	6.31292	5.89479	4.90798	4.33113	7.2203	6.73708	6.05984	5.57019	5.45518	6.9062	5.78853	5.63848	5.40859	9.46201	9.13271	8.83343	8.40789	8.33745	8.29204	3.84517	8.69432	5.66286	7.58603	2.86289	2.59164	2.39459	6.99153	5.71012	5.46267	3.73477	3.73477	3.73477	7.41841	3.66131	3.28552	7.89774	3.28552	8.29329	7.59394	7.73167	7.85172	5.80373	8.39273	4.66119	3.7834	7.18602	7.40216	7.46252	6.69227	8.46463	5.60339	6.08873	4.49741	4.49741	4.49741	4.49741	4.49741	7.21205	5.45162	10.6759	10.0069	3.40937	3.40937	4.03496	4.24091	8.29234
ENSG00000207215	SNORD3H	4.10468	3.84444	3.74871	4.18853	3.8976	3.7875	3.28474	3.28474	3.28474	3.28474	3.28474	3.28474	3.28474	3.28474	3.28474	3.28474	3.28474	3.28474	3.28474	3.82074	3.82074	3.82074	3.82074	3.82074	3.82074	3.82074	3.82074	3.78251	3.78251	3.78251	3.78251	3.82181	3.82181	3.82181	3.82181	3.82181	3.82181	3.71863	3.71863	3.71863	3.71863	3.71863	3.71863	3.71863	4.13972	3.71548	3.71548	3.71548	3.78992	3.78992	3.78992	3.78992	3.78992	3.79525	3.79525	3.79525	3.79525	3.6966	3.6966	4.19634	3.6966	3.68381	3.68381	4.10924	3.68381	4.19156	3.68381	3.68381	3.68381	3.68381	3.68381	3.68381	3.68381	3.68381	3.86161	3.86161	3.86161	3.86161	3.86161	3.86161	3.83606	3.83606	3.83606	3.83606	3.83606	3.75059	3.75059	3.75059	3.75059	3.75059	3.75059	3.75059	3.75059	3.75059	3.78608	3.78608	3.78608	3.78608	3.78608	3.78608	3.78608	3.78608	3.75059	3.74585	3.74585	3.74585	3.74585	3.74585	3.74585	3.74585	3.7783	3.7783	3.7783	3.7783	3.7783	3.7783	3.7783	3.7783	3.7783
ENSG00000213750	RPS2P33	3.80747	3.80747	3.80747	4.13158	3.80747	3.80747	3.80747	3.80747	3.80747	3.80747	3.80747	3.80747	3.80747	3.80747	3.80747	3.80747	3.80747	4.17438	3.80747	4.41191	3.76327	3.99051	3.31607	5.02556	4.71594	4.40781	4.27398	3.70251	4.09367	3.70251	4.1117	3.5707	3.96408	4.03751	3.93532	4.09431	4.04965	3.84985	3.84985	4.09218	4.12489	3.84985	3.84985	3.84985	3.92406	3.92406	3.92406	3.92406	3.32774	4.14517	4.14605	3.98604	4.07966	3.89188	3.89188	3.89188	3.89188	3.92406	3.92406	3.92406	3.92406	3.93123	3.93123	3.93123	3.93123	3.93123	3.93123	3.93123	3.93123	3.93123	3.93123	3.93123	3.93123	3.93123	3.88347	3.88347	3.88347	3.88347	3.88347	4.41087	3.87532	3.87532	3.87532	3.87532	3.87532	3.92926	3.92926	3.92926	3.92926	3.92926	3.92926	3.92926	3.92926	3.92926	3.81236	4.19456	3.81236	3.81236	3.81236	4.69734	4.16482	3.81236	3.92926	3.90086	3.90086	3.90086	3.90086	3.90086	3.90086	3.90086	3.95428	3.95428	3.95428	3.95428	3.95428	3.95428	3.95428	3.95428	3.95428
ENSG00000287654	NA	3.72746	3.72746	4.19143	3.72746	3.72746	3.72746	3.72746	3.72746	3.72746	3.98396	3.72746	3.98034	4.08523	3.72746	3.72746	3.72746	4.03553	4.02731	3.94716	3.88574	3.88574	3.88574	3.88574	4.6117	3.88574	3.88574	3.88574	3.79964	3.79964	3.79964	3.79964	4.21525	4.04748	3.6541	3.6541	3.6541	3.6541	4.21662	3.6804	3.6804	3.95544	3.6804	3.6804	4.05263	3.75922	3.75922	3.75922	4.04766	3.90627	3.90627	3.90627	3.90627	3.90627	3.80818	4.24644	3.43645	3.82229	3.83133	3.83133	3.83133	3.83133	3.73113	3.73113	4.15656	4.42686	3.73113	4.08441	3.73113	3.73113	3.73113	3.73113	4.07982	3.73113	4.17083	4.65388	3.75146	3.75146	3.75146	3.75146	3.75146	3.83539	3.83539	3.83539	3.83539	3.83539	3.69723	3.69723	4.04898	4.07119	3.69723	3.69723	3.69723	3.69723	3.69723	4.19824	4.28254	3.74358	3.74358	3.74358	4.1443	4.24082	3.74358	4.06373	4.13125	4.12897	3.92842	3.62701	3.62701	3.62701	3.62701	3.80157	3.80157	3.80157	3.80157	3.80157	3.80157	3.80157	3.80157	4.45864
ENSG00000147649	MTDH	11.6477	12.0824	11.4544	10.9058	10.6048	10.8288	10.9385	11.0905	10.8746	11.0311	11.2409	11.3315	10.8293	11.2746	11.3802	11.3113	9.96564	9.89779	9.8846	11.4525	10.9736	11.0595	11.1926	12.6944	12.3358	12.4981	12.2974	11.1817	10.3709	10.3587	10.2112	11.2814	11.3605	10.5908	10.5918	10.6158	10.6579	10.5664	10.9902	10.482	10.5838	10.7073	10.1526	10.7845	10.9086	11.4443	10.6224	10.7433	11.2455	11.1283	9.46121	10.9516	11.587	11.3882	11.0848	10.1429	10.3585	11.5912	10.6932	10.5518	10.8825	11.3259	11.8444	11.3088	9.98813	10.1589	10.9701	10.913	10.5319	9.01224	10.5514	9.98967	10.1004	10.5226	10.5829	10.0944	10.6137	10.0264	11.0629	10.9475	11.3642	10.8971	10.61	10.4441	10.1005	11.2568	10.0174	10.2582	10.2502	10.5036	10.4625	10.2745	10.5855	10.2418	10.6744	10.4765	10.3092	9.9136	10.1842	9.27741	9.20425	10.791	10.7437	10.9016	10.7112	10.483	10.4157	10.321	10.3538	10.5082	10.6023	11.3165	10.3368	10.4539	10.4479	10.3295	10.5482	10.5751	9.58419
ENSG00000202399	NA	3.60504	3.60504	3.60504	3.60504	3.60504	4.10781	3.60504	3.85173	4.1754	3.60504	3.95949	3.60504	3.60504	3.60504	3.60504	3.93221	4.0399	4.16352	4.04317	3.76256	3.76256	3.76256	3.76256	3.76256	3.76256	3.76256	3.76256	3.60821	4.15972	4.00765	3.60821	3.67897	4.07234	3.67897	3.67897	3.91416	3.91926	3.81864	3.81864	4.06097	3.81864	3.81864	3.81864	3.81864	3.59436	3.59436	4.04355	4.00161	3.83602	3.83602	3.83602	3.83602	3.83602	3.81815	3.81815	3.81815	3.81815	3.80847	3.80847	3.80847	3.80847	3.69259	3.69259	3.69259	3.69259	3.69259	4.394	4.02379	3.69259	3.69259	4.0108	4.38502	3.69259	3.69259	3.70853	3.70853	3.70853	3.70853	3.70853	3.70853	3.7423	3.7423	3.7423	3.7423	3.7423	3.80211	3.80211	4.15386	3.80211	3.80211	3.80211	3.80211	4.10827	3.80211	3.63909	4.02129	3.63909	3.95137	3.90067	4.12909	4.13632	4.12637	3.80211	3.85069	3.85069	3.85069	3.85069	3.85069	3.85069	3.85069	3.90224	3.90224	3.90224	3.90224	3.90224	3.90224	3.90224	3.90224	3.90224
ENSG00000104341	LAPTM4B	7.72076	9.96014	8.67929	7.86722	8.98865	8.94759	9.77749	10.2325	9.98248	10.3708	9.39762	10.089	9.92804	9.75522	9.57527	9.77027	10.6246	10.4894	10.55	8.99301	8.62152	8.01433	8.67372	9.0268	9.20534	8.99655	9.46208	9.69817	10.0324	10.0379	9.76677	9.59111	9.58196	9.63577	9.49886	9.53568	9.54666	8.11644	7.55253	10.6244	10.7154	10.8018	10.8654	10.6422	8.53034	8.55081	10.0435	10.1461	9.62681	7.85336	7.61507	11.4896	11.5453	8.52115	9.87503	9.69853	9.69629	7.60528	9.02426	10.4245	10.2166	7.23006	8.86273	8.08775	8.50283	7.15732	11.5444	11.6574	9.69843	10.8329	10.168	10.5413	10.9493	9.67323	9.43216	7.09297	9.80248	9.72105	9.19552	11.4854	7.97904	8.08306	11.002	10.6373	10.3689	9.54228	11.4286	11.042	9.85045	9.8191	10.3749	9.80439	10.3079	10.0417	6.40457	9.60099	10.3069	12.0202	10.9663	11.8095	11.9774	13.1588	9.37492	7.95288	7.28688	10.6005	10.6119	10.7269	10.774	11.2689	9.12639	8.2518	11.4821	11.7614	10.2469	10.0103	9.43499	9.32596	12.3303
ENSG00000270682	NA	3.74175	3.74175	3.74175	3.74175	3.74175	3.74175	3.74175	3.74175	3.74175	3.74175	3.74175	3.74175	3.74175	3.74175	3.74175	3.74175	3.74175	3.74175	3.74175	3.74175	3.74175	3.74175	3.74175	3.74175	3.74175	3.74175	3.74175	3.74175	3.74175	3.74175	3.74175	3.74175	3.74175	3.74175	3.74175	3.74175	3.74175	3.74175	3.74175	3.74175	3.74175	3.74175	3.74175	3.74175	3.74175	3.74175	3.74175	3.74175	3.74175	3.74175	3.74175	3.74175	3.74175	3.74175	3.74175	3.74175	3.74175	3.74175	3.74175	3.74175	3.74175	3.74175	3.74175	3.74175	3.74175	3.74175	3.74175	3.74175	3.74175	3.74175	3.74175	3.74175	3.74175	3.74175	3.74175	3.74175	3.74175	3.74175	3.74175	3.74175	3.74175	3.74175	3.74175	3.74175	3.74175	3.74175	3.74175	3.74175	3.74175	3.74175	3.74175	3.74175	3.74175	3.74175	3.74175	3.74175	3.74175	3.74175	3.74175	3.74175	3.74175	3.74175	3.74175	3.74175	3.74175	3.74175	3.74175	3.74175	3.74175	3.74175	3.74175	3.74175	3.74175	3.74175	3.74175	3.74175	3.74175	3.74175	3.74175
ENSG00000270861	NA	3.72666	3.72666	3.72666	3.72666	3.72666	3.72666	3.72666	3.72666	3.72666	3.98316	3.72666	3.72666	3.72666	3.72666	3.72666	3.72666	3.9447	3.72666	3.94635	3.75325	3.75325	3.75325	3.75325	3.75325	3.75325	3.75325	3.75325	3.78073	3.78073	3.78073	3.78073	3.65086	3.65086	3.98166	3.90902	3.65086	3.89116	3.78944	3.78944	3.78944	3.78944	3.78944	3.78944	3.78944	4.22849	3.63065	3.63065	3.63065	3.59009	3.59009	3.90293	4.00859	3.91867	3.77157	3.77157	3.77157	3.77157	3.78011	3.78011	3.78011	3.78011	3.72555	3.72555	3.72555	3.72555	3.72555	3.72555	4.29672	4.06867	3.72555	3.72555	3.72555	3.72555	3.72555	3.74641	3.74641	3.74641	3.74641	3.74641	3.74641	3.75068	3.75068	3.75068	3.75068	3.75068	3.7911	3.7911	3.7911	3.7911	3.7911	3.7911	3.7911	3.7911	3.7911	3.77532	3.77532	3.77532	3.77532	3.77532	4.17604	4.02486	3.77532	3.7911	3.78363	3.78363	3.78363	3.78363	3.78363	3.78363	3.78363	3.82189	3.82189	3.82189	3.82189	3.82189	3.82189	3.82189	3.82189	3.82189
ENSG00000253639	NA	3.77715	3.77715	3.77715	3.77715	3.77715	3.77715	3.77715	3.77715	3.77715	3.77715	3.77715	3.77715	3.77715	3.97047	3.77715	3.77715	3.77715	3.77715	3.77715	3.78195	3.78195	3.78195	3.78195	3.78195	3.78195	3.78195	3.78195	4.16886	3.59193	3.59193	3.59193	3.67231	4.06569	3.67231	3.67231	3.67231	3.67231	3.76593	3.76593	3.76593	3.76593	3.76593	3.76593	3.76593	3.74889	3.74889	3.74889	3.74889	3.75771	3.75771	3.75771	3.75771	3.75771	3.75143	3.75143	3.75143	3.75143	3.74889	3.74889	3.74889	3.74889	3.76298	3.76298	3.76298	3.76298	3.76298	3.76298	3.76298	3.76298	3.76298	3.76298	3.76298	3.76298	3.76298	3.76463	3.76463	3.76463	3.76463	3.76463	3.76463	3.77545	3.77545	3.77545	3.77545	3.77545	3.74529	3.74529	3.74529	3.74529	3.74529	3.74529	3.74529	3.74529	3.74529	3.73546	3.73546	3.73546	3.73546	3.73546	3.73546	3.73546	3.73546	3.74529	3.74501	3.74501	3.74501	3.74501	3.74501	3.74501	3.74501	3.74294	3.74294	3.74294	3.74294	3.74294	3.74294	3.74294	3.74294	3.74294
ENSG00000243504	RPS23P1	3.7885	3.7885	3.7885	3.7885	3.7885	4.40273	4.02381	4.13696	3.7885	4.045	4.28853	4.04138	4.04181	3.7885	4.18255	3.7885	3.7885	4.26134	4.0989	3.91968	3.91968	3.91968	3.91968	3.91968	3.91968	3.91968	3.91968	3.921	4.18516	4.07482	3.74848	3.76343	3.75691	3.85963	4.084	3.93882	4.08844	3.56578	3.96346	3.8081	4.38124	4.17131	3.95729	3.938	3.74084	4.15433	3.74084	4.02929	4.13493	4.05585	3.64306	3.64306	4.14354	3.84354	4.31525	3.84354	3.84354	3.91632	3.91632	3.91632	3.91632	3.90951	4.37025	3.90951	3.90951	3.90951	3.90951	4.2407	3.90951	3.90951	3.90951	3.90951	3.90951	3.90951	4.7826	3.52561	3.52561	3.52561	4.20786	3.52561	3.7719	3.7719	3.7719	3.7719	3.7719	3.70521	4.08101	4.05696	4.53236	3.70521	4.19319	4.04961	3.70521	4.16251	3.90443	3.90443	3.90443	4.21671	3.90443	4.39443	4.15397	3.90443	3.70521	3.93631	3.93631	3.93631	4.22652	3.93631	3.93631	3.93631	3.98328	3.98328	3.98328	3.98328	3.98328	3.98328	3.98328	3.98328	3.98328
ENSG00000132561	MATN2	7.24871	8.51769	9.77344	7.64598	7.54087	9.75669	8.44644	8.73892	8.35905	9.21888	9.44971	9.62042	9.09701	6.85592	6.70861	6.77102	4.69779	4.91138	4.6658	8.41047	8.14094	8.53858	8.61147	7.14508	7.24383	7.30416	7.35917	9.62495	7.92516	7.95495	6.20247	7.27739	7.18367	8.75893	8.71645	9.75604	9.7891	8.47331	8.59289	6.94757	10.7615	9.78216	4.45621	5.95989	8.92015	8.24346	8.3275	8.67504	8.41505	8.60931	7.21402	7.31187	9.25614	7.71819	8.19132	8.24657	8.2161	7.99781	9.58388	8.27831	8.30616	9.29529	8.12134	9.67922	9.35546	8.74292	6.91589	7.15836	7.79371	7.9265	8.55985	6.84698	4.95294	8.42639	9.06619	8.43732	8.20537	6.71785	4.75293	7.49504	8.65812	8.18534	7.62957	7.46764	7.30579	7.13635	7.13295	7.30798	9.27572	7.58759	8.68523	8.79324	8.29028	8.41943	8.1387	7.81742	7.80995	7.25836	8.13559	7.64057	7.24785	7.77539	8.66387	8.56309	7.41355	7.708	8.18705	7.99795	8.03117	4.7282	8.74373	9.22483	5.83283	8.38972	7.60978	7.36358	7.64663	7.61691	7.43242
ENSG00000156482	RPL30	10.5716	11.1737	10.908	11.8243	11.2448	11.5491	10.2805	10.8799	10.4884	10.5729	10.6317	10.7443	10.832	9.33908	9.68198	9.75026	10.4512	11.0962	11.0843	11.7413	11.2441	11.2692	10.2058	10.2861	10.9	10.8967	11.2921	11.3769	10.5866	10.64	10.2459	11.1698	11.2056	10.4727	10.114	10.2831	10.2857	10.9698	10.374	10.9689	10.6544	10.7451	11.2407	10.9906	11.4418	11.3453	10.0708	10.0227	11.1399	11.0312	10.8897	10.8829	10.8308	10.8777	10.8727	10.7369	10.899	10.7758	11.31	10.5608	10.2339	11.6131	10.6593	11.0031	12.402	12.4142	10.9202	11.1564	9.59444	10.9329	10.1725	10.6908	11.3085	10.5014	11.9827	10.7413	10.3391	10.0556	13.1466	12.7929	11.2621	11.6573	9.76403	9.4041	9.70101	10.9643	10.9457	10.1481	10.4649	10.1285	10.5342	10.6456	10.4558	10.4884	10.9928	11.4338	9.91958	11.1985	10.9671	11.4325	11.7122	10.9852	11.8291	11.4218	11.303	10.434	10.5162	10.3285	10.3654	11.2445	10.6159	10.676	11.3374	11.3489	10.4817	10.3787	10.977	11.1991	11.2299
ENSG00000245970	NA	5.08661	3.75617	4.08495	4.65995	3.75617	5.04936	4.56168	4.5997	4.60499	4.42956	4.57835	4.77862	4.8631	4.6089	4.82594	4.81937	4.28776	4.56806	4.44502	3.88679	3.88679	5.05042	4.91305	3.88679	4.60502	3.88679	4.86085	4.191	4.47843	4.01352	4.08606	4.4262	4.29067	4.40579	4.32788	4.41079	4.32572	4.67843	4.72489	4.41803	4.09841	4.38613	4.17548	4.14843	4.68453	4.40364	4.3568	4.08283	4.39352	4.31444	4.34321	4.67794	4.09162	4.5507	4.72032	3.91034	3.91034	5.20926	3.9396	4.43933	3.9396	4.72804	4.03511	4.03511	4.73084	4.03511	4.64401	4.60627	4.51921	4.5669	4.48422	4.3838	4.61714	4.03511	5.01488	3.91814	3.91814	3.91814	4.26164	4.71797	4.95829	3.91455	3.91455	3.91455	3.91455	4.78401	3.79515	3.92684	3.97501	4.18501	4.40495	4.21502	4.44114	4.75129	4.64436	4.8422	3.70197	4.25532	3.96962	4.30993	4.08601	3.97781	4.2251	4.08344	4.5854	4.38486	4.37365	4.08344	4.08344	4.08344	4.27466	4.27466	4.27466	4.27466	4.27466	4.27466	4.27466	4.27466	4.27466
ENSG00000207067	SNORA72	3.83258	3.83258	3.83258	3.83258	3.83258	3.83258	3.83258	3.83258	3.83258	3.83258	3.83258	3.83258	3.83258	3.83258	3.83258	3.83258	3.83258	3.83258	3.83258	3.83603	3.83603	3.83603	3.83603	3.83603	3.83603	3.83603	3.83603	3.92404	3.92404	3.92404	3.92404	3.86013	3.86013	3.86013	3.86013	3.86013	3.86013	3.87432	3.87432	3.87432	3.87432	3.87432	3.87432	3.87432	3.85411	3.85411	3.85411	3.85411	3.11535	4.11011	4.71943	3.99265	3.68204	3.77181	4.08085	4.01171	3.71444	3.85411	3.85411	3.85411	3.85411	3.95855	3.95855	3.95855	3.95855	3.95855	3.95855	3.95855	3.95855	3.95855	3.95855	3.95855	3.95855	3.95855	4.49833	3.85511	4.37256	3.85511	4.61616	4.46299	3.73432	3.73432	4.90264	4.21309	3.73432	3.91934	3.91934	3.91934	3.91934	3.91934	3.91934	3.91934	3.91934	3.91934	4.10451	4.10451	4.10451	4.10451	4.10451	4.10451	4.10451	4.10451	3.91934	3.62343	4.32982	3.62343	4.12441	4.05697	3.92974	3.62343	3.57257	3.57257	4.15654	4.40298	4.24802	3.57257	4.45061	3.57257	4.59871
ENSG00000252755	RNU6-703P	3.74763	3.74763	3.74763	3.74763	3.74763	3.74763	3.74763	3.74763	3.74763	3.74763	3.74763	3.74763	3.74763	4.21941	3.74763	3.74763	3.74763	3.74763	3.74763	3.75149	3.75149	3.75149	3.75149	3.75149	3.75149	3.75149	3.75149	3.79723	3.79723	3.79723	3.79723	3.79692	3.79692	3.79692	3.79692	3.79692	3.79692	3.77486	3.77486	3.77486	3.77486	3.77486	3.77486	3.77486	3.78556	3.78556	3.78556	3.78556	3.69516	3.69516	4.008	3.69516	3.88514	3.47992	4.14411	3.47992	4.02397	3.60974	3.60974	4.31303	3.60974	3.72389	3.72389	3.72389	3.72389	4.23165	3.72389	4.19125	4.06701	3.72389	3.72389	3.72389	3.72389	3.72389	3.9305	3.9305	3.9305	3.9305	3.9305	3.9305	3.81862	3.81862	3.81862	3.81862	3.81862	3.72635	4.10215	3.72635	3.72635	3.72635	3.72635	4.07075	3.72635	3.72635	4.1716	3.71694	3.71694	3.71694	3.97852	3.71694	3.71694	4.06232	3.72635	3.69787	3.69787	3.99929	3.69787	3.69787	4.00418	3.69787	3.81529	3.81529	3.81529	3.81529	3.81529	3.81529	3.81529	3.81529	3.81529
ENSG00000177459	ERICH5	7.42232	6.6217	6.97257	6.4528	7.377	8.22283	8.16655	7.89386	7.33056	7.33845	6.31593	6.41131	7.42217	4.70199	4.24263	5.05739	2.99712	2.90127	2.99945	6.09739	6.62108	6.12632	8.60759	5.85206	5.83179	5.08966	6.03152	4.53621	8.52167	8.51703	8.30554	7.68069	7.7591	7.04603	6.93093	7.55606	7.55734	6.95044	6.01967	8.21324	6.82753	6.38622	4.22335	4.88125	6.16684	6.60204	7.91882	8.44048	6.83089	6.98267	7.24437	7.15685	5.85728	8.88564	6.85212	6.27134	7.062	5.67168	6.75409	8.34186	8.36054	5.96958	7.86467	6.36897	7.79874	8.20168	7.55923	6.90913	7.53864	6.65768	7.95844	5.73422	4.64842	4.92799	7.37789	9.56771	10.0218	7.81304	6.32744	5.98158	5.8297	7.08719	9.28719	9.65114	9.83716	8.5247	6.5489	6.85818	7.69425	8.2871	7.297	6.73404	6.90201	6.28778	7.3947	9.2052	7.82717	7.05814	6.44264	6.54162	6.46327	6.23868	5.55615	7.02412	7.10703	7.07135	7.39057	7.87915	7.7326	3.80736	6.1681	6.32444	5.91183	7.2055	8.67208	8.0888	8.5465	8.67403	5.75204
ENSG00000132541	RIDA	13.2066	12.7129	12.2265	12.5927	12.8335	12.2631	10.1735	10.2722	9.93055	10.21	9.85976	8.74871	9.77546	10.8128	10.7696	10.6657	6.09591	6.22541	6.20715	12.3979	12.2998	12.625	12.2322	11.3815	11.7334	10.9239	12.238	12.3896	8.48583	8.47576	8.39948	13.2502	13.3844	9.56054	9.69014	8.84406	8.81885	12.2358	12.4178	8.58051	9.3456	9.70741	6.91881	6.49848	12.1618	11.759	10.5013	9.74074	11.9073	11.4903	10.1421	9.95801	6.57799	11.6386	12.4313	8.70003	8.91542	11.5301	12.5122	10.4379	9.68262	12.3865	11.4919	11.5756	12.2549	12.6409	8.2894	8.40505	9.18408	9.93618	9.96699	9.821	6.97265	6.27699	10.8498	12.5065	8.18276	8.41598	9.37089	8.76737	12.8878	12.8671	7.73781	7.91297	6.80356	13.8827	8.44539	7.79388	8.96155	8.5708	8.56192	8.44652	8.52707	8.59418	12.5824	10.4228	8.12975	7.72233	7.46466	7.36843	7.7055	7.79916	7.82251	13.0915	12.7	8.03856	7.88698	7.84132	8.06917	7.64296	11.4105	12.0353	7.4801	8.13019	9.1792	9.20564	9.38304	9.41111	7.59966
ENSG00000104356	POP1	6.66282	6.00669	6.63423	6.27954	6.96156	6.20491	7.02348	7.25895	6.63377	7.45267	8.04239	8.53962	7.3794	6.60848	7.18726	7.21555	6.95947	6.81464	6.81806	6.51935	6.49014	6.61497	6.11402	7.79591	7.77099	6.6671	7.60657	6.21391	6.21753	6.19951	7.12682	6.42314	6.20216	6.88785	6.98772	6.89141	6.79895	6.43577	6.18367	7.42454	6.9395	7.67656	6.04337	8.34659	6.74263	6.54763	6.31524	6.92474	6.17006	6.50765	6.42039	7.0353	8.28378	7.24232	6.00621	6.06132	6.44149	6.37986	6.51711	6.7651	6.86818	6.60679	6.3892	6.41567	6.73792	6.28825	7.51088	7.38584	6.89646	6.93869	6.81243	6.56636	7.87408	7.38533	7.25693	5.96983	6.86579	6.22216	6.5358	6.95909	6.50307	6.0693	7.00644	7.26265	6.105	6.45391	6.67683	6.63243	6.28326	6.04232	7.75486	7.26979	7.93626	7.13736	6.0718	6.67955	6.34246	6.82465	7.03074	7.34852	7.96363	7.93431	6.49506	6.26166	6.79154	6.41933	6.19762	6.40638	6.50957	6.95873	6.30981	6.48119	7.227	7.31484	6.36531	5.64042	6.32052	7.08251	7.84395
ENSG00000104361	NIPAL2	7.70277	8.08313	7.27875	6.67575	7.46498	7.73097	8.87387	8.19872	7.99392	7.89793	7.90006	8.27008	8.02539	7.77341	8.35158	8.12841	6.62572	6.56665	6.42723	7.65484	7.68589	6.83126	8.3193	9.82378	10.0621	9.98371	10.1241	7.24265	7.74215	7.94294	8.54279	7.36518	7.54629	7.85922	8.04953	8.31015	8.13899	7.5831	7.58966	8.43887	8.14154	7.79389	6.33021	7.75105	7.99969	8.05887	7.11377	8.08517	7.67989	7.37236	7.61972	8.10605	8.11473	8.4265	8.08991	7.18137	7.44633	7.61467	7.25235	7.23285	9.15763	7.64029	7.64943	8.09458	7.61223	7.45457	8.60565	8.16531	7.47398	7.08675	7.39398	8.9237	5.54242	7.70532	7.85265	7.30587	9.95733	9.87756	8.38423	8.72114	7.20307	7.69579	10.616	10.2349	9.76841	8.10291	6.63141	7.45446	7.72648	8.0628	8.26144	8.4678	8.15615	8.21126	6.80402	7.01152	9.28675	8.1667	7.72013	4.43193	4.85282	4.94282	8.48649	7.10506	7.49115	8.01952	8.16557	8.23703	8.15148	6.14578	7.60097	7.72112	6.69093	7.66753	7.81645	8.30795	8.25756	8.12486	4.88754
ENSG00000252558	RNU6-914P	3.74175	3.74175	3.74175	3.74175	3.74175	3.74175	3.74175	3.74175	3.74175	3.74175	3.74175	3.74175	3.74175	3.74175	3.74175	3.74175	3.74175	3.74175	3.74175	3.74175	3.74175	3.74175	3.74175	3.74175	3.74175	3.74175	3.74175	3.74175	3.74175	3.74175	3.74175	3.74175	3.74175	3.74175	3.74175	3.74175	3.74175	3.74175	3.74175	3.74175	3.74175	3.74175	3.74175	3.74175	3.74175	3.74175	3.74175	3.74175	3.74175	3.74175	3.74175	3.74175	3.74175	3.74175	3.74175	3.74175	3.74175	3.74175	3.74175	3.74175	3.74175	3.74175	3.74175	3.74175	3.74175	3.74175	3.74175	3.74175	3.74175	3.74175	3.74175	3.74175	3.74175	3.74175	3.74175	3.74175	3.74175	3.74175	3.74175	3.74175	3.74175	3.74175	3.74175	3.74175	3.74175	3.74175	3.74175	3.74175	3.74175	3.74175	3.74175	3.74175	3.74175	3.74175	3.74175	3.74175	3.74175	3.74175	3.74175	3.74175	3.74175	3.74175	3.74175	3.74175	3.74175	3.74175	3.74175	3.74175	3.74175	3.74175	3.74175	3.74175	3.74175	3.74175	3.74175	3.74175	3.74175	3.74175	3.74175
ENSG00000104375	STK3	7.92359	8.59554	8.09632	7.76833	7.71178	8.07402	7.37428	7.17834	7.4558	7.28354	7.49749	7.5552	7.29674	7.56899	7.2182	7.19349	7.17695	7.39349	7.28543	7.6207	8.09729	8.74763	7.84757	9.58246	9.70072	9.61447	9.73197	8.12473	7.36972	7.50079	7.36124	8.07506	7.5553	7.62039	7.56186	7.55207	7.56222	7.95656	8.57548	7.12423	7.97781	7.88686	7.62709	7.65451	8.2177	8.18513	7.40941	7.2295	8.17326	7.96608	6.96179	7.38494	8.32664	7.15784	7.58277	8.08283	8.18528	8.30064	8.07833	7.42944	7.23334	9.02573	8.19599	8.02084	7.59859	7.51582	7.61184	8.02536	7.84301	6.8521	8.03429	8.05573	7.06076	7.59661	7.53832	8.35616	6.92806	6.74026	6.9083	6.38453	8.24422	7.81233	7.16374	6.58019	7.00866	8.21727	7.17013	6.90922	7.45961	6.78328	8.28434	8.43544	8.06551	8.2712	8.47718	7.92199	6.8642	6.64709	7.45519	7.91205	7.55299	6.62898	7.54095	7.80851	7.8035	7.17684	7.35177	8.24664	8.09121	6.56759	8.46624	8.55758	6.95559	7.12657	7.5899	7.515	7.47706	7.28419	7.03988
ENSG00000278914	NA	3.6932	3.6932	3.6932	3.6932	3.6932	4.30743	3.6932	3.6932	3.6932	3.6932	3.6932	3.6932	3.6932	3.6932	3.6932	3.6932	3.6932	3.6932	3.6932	3.77162	3.77162	3.77162	3.77162	3.77162	3.77162	3.77162	3.77162	3.78939	3.78939	3.78939	3.78939	3.71169	3.71169	3.71169	3.71169	4.04394	3.71169	3.7865	3.7865	3.7865	3.7865	3.7865	3.7865	3.7865	4.13702	3.53918	3.85744	3.53918	3.77107	3.77107	3.77107	3.77107	3.77107	3.5847	3.5847	3.99394	3.97053	3.76821	3.76821	3.76821	3.76821	3.79969	3.79969	3.79969	3.79969	3.79969	3.79969	3.79969	3.79969	3.79969	3.79969	3.79969	3.79969	3.79969	3.85499	3.85499	3.85499	3.85499	3.85499	3.85499	3.80288	3.80288	3.80288	3.80288	3.80288	3.76635	3.76635	3.76635	3.76635	3.76635	3.76635	3.76635	3.76635	4.09037	4.12192	3.66726	3.66726	3.66726	3.92884	3.95107	3.66726	3.66726	3.76635	3.7808	3.7808	3.7808	3.7808	3.7808	3.7808	3.7808	3.78043	3.78043	3.78043	3.78043	3.78043	3.78043	3.78043	3.78043	3.78043
ENSG00000253468	NA	3.79097	3.79097	3.79097	3.79097	3.79097	3.79097	3.79097	3.79097	3.79097	3.79097	3.79097	3.79097	3.79097	3.79097	3.79097	3.79097	3.79097	3.79097	3.79097	3.79376	3.79376	3.79376	3.79376	3.79376	3.79376	3.79376	3.79376	3.98507	4.0816	3.40815	3.64492	3.75537	3.75537	3.75537	3.75537	3.75537	4.09481	3.79067	3.79067	3.79067	3.79067	3.79067	3.79067	3.79067	3.8074	3.8074	3.8074	3.8074	3.7988	3.7988	3.7988	3.7988	3.7988	3.61845	3.61845	3.61845	4.28283	3.8074	3.8074	3.8074	3.8074	3.76662	3.76662	3.76662	3.76662	3.76662	3.76662	3.76662	3.76662	3.76662	4.08483	3.76662	3.76662	3.76662	3.77707	3.77707	3.77707	3.77707	3.77707	4.08269	3.7875	3.7875	3.7875	3.7875	3.7875	3.74782	3.74782	3.74782	4.12177	3.74782	3.74782	3.74782	3.74782	3.74782	3.76665	3.76665	3.76665	3.76665	3.76665	3.76665	3.76665	3.76665	3.74782	3.78203	3.78203	3.78203	3.78203	3.78203	3.78203	3.78203	4.27606	3.66932	3.66932	4.0888	3.66932	3.66932	3.66932	3.66932	3.66932
ENSG00000156486	KCNS2	3.89552	4.29252	3.89552	3.89552	3.89552	3.89552	4.13082	3.89552	3.89552	3.89552	3.89552	3.89552	4.14882	4.32651	3.89552	4.12711	3.89552	3.89552	3.89552	4.66463	3.33096	3.33096	4.35722	3.33096	4.25207	3.33096	3.33096	3.92501	4.47652	3.92501	4.16178	4.1705	3.48535	3.81615	3.84996	4.00896	4.07061	4.34902	3.96877	4.2111	4.24381	3.96877	4.24604	4.97073	3.76383	4.15836	3.33959	4.35992	3.75314	4.16594	4.06598	3.75314	4.90922	3.51288	3.51288	4.82866	4.36572	3.90543	3.90543	3.90543	3.90543	3.99428	3.99428	3.99428	3.99428	4.50204	4.60319	3.99428	3.99428	3.99428	4.31249	4.34298	3.99428	5.24194	3.70993	4.92502	3.70993	3.70993	3.70993	3.70993	3.84181	3.84181	3.84181	3.84181	3.84181	4.05129	3.69918	4.02178	3.85077	3.69697	4.44481	4.65632	5.05749	5.56418	4.06044	4.06044	4.06044	4.06044	4.42987	4.06044	4.06044	4.40582	4.20953	3.9351	3.9351	3.9351	4.2253	4.24222	4.36748	3.9351	3.88638	3.88638	3.88638	3.88638	3.88638	3.88638	4.76443	4.8981	3.88638
ENSG00000272321	NA	3.81376	3.81376	3.81376	3.81376	3.81376	3.81376	3.81376	3.81376	3.81376	3.81376	3.81376	3.81376	3.81376	4.00708	3.81376	3.81376	3.81376	3.81376	3.81376	3.62109	3.62109	3.62109	4.35425	3.62109	3.62109	3.62109	3.62109	3.61555	4.00671	4.17867	3.61555	3.74802	3.74802	3.74802	3.74802	3.74802	3.98832	4.28824	3.90798	3.90798	3.90798	3.90798	3.90798	3.90798	3.68878	4.10226	3.68878	3.68878	3.82502	3.82502	3.82502	3.82502	4.20415	3.73523	3.73523	4.14447	3.73523	3.79215	3.79215	3.79215	3.79215	3.86154	3.86154	3.86154	4.35585	3.86154	3.86154	3.86154	3.86154	3.86154	3.86154	3.86154	3.86154	4.55283	4.68997	3.59323	3.59323	3.59323	3.59323	3.59323	3.7252	3.7252	3.7252	3.7252	3.7252	3.65204	3.65204	3.65204	3.65204	3.65204	4.24829	3.65204	4.39514	4.65834	3.81151	4.19371	3.81151	3.81151	3.81151	3.81151	3.81151	3.81151	4.37928	3.78436	3.78436	3.78436	3.78436	4.2179	3.78436	3.78436	3.69252	3.69252	3.69252	3.69252	3.69252	4.45008	3.69252	4.28452	3.69252
ENSG00000207378	RNU6-748P	3.80627	3.80627	3.80627	3.80627	3.80627	3.80627	3.80627	3.80627	3.80627	3.80627	3.80627	3.80627	3.80627	3.80627	3.80627	3.80627	3.80627	3.80627	3.80627	3.8075	3.8075	3.8075	3.8075	3.8075	3.8075	3.8075	4.30141	3.80562	3.80562	3.80562	3.80562	3.7149	3.7149	3.7149	3.7149	3.7149	3.7149	3.83043	3.83043	3.83043	3.83043	3.83043	3.83043	3.83043	4.40122	3.64292	3.67863	3.22944	3.77367	3.77367	3.77367	3.77367	3.77367	4.09714	3.57287	3.98211	3.57287	3.73805	3.73805	3.73805	3.73805	3.76817	3.76817	3.76817	3.76817	3.76817	3.76817	3.76817	3.76817	3.76817	4.4008	3.76817	3.76817	3.76817	3.78918	3.78918	3.78918	3.78918	3.78918	4.0948	3.80063	3.80063	3.80063	3.80063	3.80063	3.82863	3.82863	3.82863	3.82863	3.82863	3.82863	3.82863	3.82863	3.82863	3.79687	3.79687	3.79687	3.79687	3.79687	3.79687	3.79687	3.79687	3.82863	3.80554	3.80554	3.80554	3.80554	3.80554	3.80554	3.80554	3.8002	3.8002	3.8002	3.8002	3.8002	3.8002	3.8002	3.8002	3.8002
ENSG00000253911	NA	3.81626	3.81626	3.81626	3.81626	3.81626	3.81626	3.81626	3.81626	3.81626	3.81626	3.81626	4.06914	3.81626	3.81626	3.81626	3.81626	3.81626	3.81626	3.81626	3.63772	3.63772	3.63772	4.37088	4.15373	4.22614	4.49661	3.63772	3.72049	3.72049	4.11994	3.72049	4.23266	3.54752	3.78168	3.54752	3.54752	3.88696	3.8407	3.8407	3.8407	3.8407	3.8407	3.8407	3.8407	3.67142	3.67142	3.67142	4.07867	3.80082	3.80082	3.80082	3.80082	3.80082	3.82057	3.82057	3.82057	3.82057	3.60726	4.27116	3.60726	3.60726	3.73262	3.73262	4.15805	3.73262	3.73262	3.73262	4.06382	4.21673	3.73262	3.73262	4.08132	3.73262	3.73262	4.31133	3.6681	3.6681	3.6681	3.6681	3.6681	3.76367	3.76367	3.76367	3.76367	3.76367	3.84151	3.84151	3.84151	3.84151	3.84151	3.84151	3.84151	3.84151	3.84151	4.21719	3.76253	3.76253	3.76253	3.76253	3.76253	3.76253	3.76253	3.84151	3.81848	3.81848	3.81848	3.81848	3.81848	3.81848	3.81848	3.81828	3.81828	3.81828	3.81828	3.81828	3.81828	3.81828	3.81828	3.81828
ENSG00000254112	NA	3.87082	3.87082	3.87082	3.87082	3.87082	3.87082	3.87082	3.87082	3.87082	3.87082	3.87082	3.87082	3.87082	4.06414	3.87082	3.87082	3.87082	3.87082	3.87082	3.87443	3.87443	3.87443	3.87443	3.87443	3.87443	4.73332	4.5696	3.96194	3.80917	3.82078	3.72963	4.05769	3.65965	3.65965	3.65965	3.65965	3.65965	3.86296	3.86296	3.86296	3.86296	3.86296	3.86296	3.86296	4.10811	3.92375	3.51027	3.51027	3.75397	4.17307	3.57493	3.68059	3.85902	3.84506	3.84506	3.84506	3.84506	3.7631	3.7631	3.7631	3.7631	3.86684	3.86684	3.86684	3.86684	3.86684	3.86684	3.86684	3.86684	3.86684	3.86684	3.86684	3.86684	3.86684	3.94052	3.94052	3.94052	3.94052	3.94052	3.94052	3.89921	3.89921	3.89921	3.89921	3.89921	3.84223	3.84223	3.84223	3.84223	3.84223	3.84223	3.84223	3.84223	3.84223	4.21177	3.75711	3.75711	3.75711	3.75711	3.75711	3.75711	3.75711	3.84223	3.83932	3.83932	3.83932	3.83932	3.83932	3.83932	3.83932	3.81667	3.81667	3.81667	3.81667	3.81667	3.81667	3.81667	3.81667	3.81667
ENSG00000240870	RPL19P14	3.75059	3.75059	3.75059	3.75059	3.75059	3.75059	3.75059	3.75059	3.75059	3.75059	3.75059	3.75059	3.75059	3.75059	3.75059	3.75059	3.75059	3.75059	3.75059	3.75441	3.75441	3.75441	3.75441	3.75441	3.75441	3.75441	3.75441	3.65617	3.65617	4.21929	3.65617	3.72672	3.72672	3.72672	3.72672	3.72672	3.96702	4.05858	3.67832	3.67832	3.67832	3.67832	3.67832	3.67832	3.76368	3.76368	3.76368	3.76368	3.75466	3.75466	3.75466	3.75466	3.75466	3.68046	3.68046	4.0897	3.68046	3.76368	3.76368	3.76368	3.76368	3.74236	3.74236	3.74236	3.74236	3.74236	3.74236	3.74236	3.74236	3.74236	3.74236	3.74236	3.74236	3.74236	3.75698	3.75698	3.75698	3.75698	3.75698	3.75698	3.75537	3.75537	3.75537	3.75537	3.75537	3.72196	3.72196	3.72196	3.72196	4.09555	3.72196	3.72196	3.72196	3.72196	3.79101	3.79101	3.79101	3.79101	3.79101	3.79101	3.79101	3.79101	3.72196	3.78518	3.78518	3.78518	3.78518	3.78518	3.78518	3.78518	3.7864	3.7864	3.7864	3.7864	3.7864	3.7864	3.7864	3.7864	3.7864
ENSG00000253415	NA	3.71686	3.71686	3.71686	4.04096	3.71686	3.71686	3.71686	3.71686	3.71686	3.71686	3.71686	3.71686	3.71686	3.71686	3.71686	3.71686	3.71686	3.71686	3.71686	3.54205	4.38799	3.54205	3.54205	3.54205	3.95956	3.54205	4.03597	3.72965	4.12081	3.72965	3.72965	3.71147	3.71147	3.71147	3.71147	3.94666	3.71147	3.78239	3.78239	3.78239	3.78239	3.78239	3.78239	3.78239	3.75139	3.75139	3.75139	3.75139	3.65649	3.65649	3.96933	3.65649	4.03563	3.70635	3.70635	3.70635	4.09218	3.75139	3.75139	3.75139	3.75139	3.7667	3.7667	3.7667	3.7667	3.7667	4.11999	3.7667	3.7667	3.7667	3.7667	3.7667	3.7667	3.7667	3.77477	3.77477	3.77477	3.77477	3.77477	3.77477	3.7615	3.7615	3.7615	3.7615	3.7615	3.81692	3.81692	3.81692	3.81692	3.81692	3.81692	3.81692	3.81692	3.81692	3.8307	3.8307	3.8307	3.8307	3.8307	3.8307	3.8307	3.8307	3.81692	3.80956	3.80956	3.80956	3.80956	3.80956	3.80956	3.80956	3.7598	3.7598	3.7598	3.7598	3.7598	3.7598	4.38538	3.7598	3.7598
ENSG00000254312	MRPL57P7	3.76343	3.76343	3.76343	3.76343	3.76343	3.76343	3.76343	3.76343	3.76343	3.76343	3.76343	3.76343	3.76343	3.76343	3.76343	3.76343	3.76343	3.76343	3.76343	3.76012	3.76012	3.76012	3.76012	3.76012	3.76012	3.76012	3.76012	3.77167	3.77167	3.77167	3.77167	3.76129	3.76129	3.76129	3.76129	3.76129	3.76129	3.77184	3.77184	3.77184	3.77184	3.77184	3.77184	3.77184	3.761	3.761	3.761	3.761	3.76775	3.76775	3.76775	3.76775	3.76775	3.76782	3.76782	3.76782	3.76782	3.761	3.761	3.761	3.761	3.78788	3.78788	3.78788	3.78788	3.78788	3.78788	3.78788	3.78788	3.78788	3.78788	3.78788	3.78788	3.78788	4.53747	3.44073	3.44073	3.44073	3.44073	3.44073	3.64035	3.64035	3.64035	3.64035	3.64035	3.77537	3.77537	3.77537	3.77537	3.77537	3.77537	3.77537	3.77537	3.77537	3.79267	3.79267	3.79267	3.79267	3.79267	3.79267	3.79267	3.79267	3.77537	3.77034	3.77034	3.77034	3.77034	3.77034	3.77034	3.77034	3.7747	3.7747	3.7747	3.7747	3.7747	3.7747	3.7747	3.7747	3.7747
ENSG00000223281	RN7SKP85	3.75959	3.75959	3.75959	3.75959	3.75959	3.75959	3.75959	3.75959	3.75959	3.75959	3.75959	3.75959	3.75959	3.75959	3.75959	3.75959	3.75959	3.75959	3.75959	3.75687	3.75687	3.75687	3.75687	3.75687	3.75687	3.75687	3.75687	3.76636	3.76636	3.76636	3.76636	3.75783	3.75783	3.75783	3.75783	3.75783	3.75783	3.76651	3.76651	3.76651	3.76651	3.76651	3.76651	3.76651	3.75759	3.75759	3.75759	3.75759	3.76315	3.76315	3.76315	3.76315	3.76315	3.7632	3.7632	3.7632	3.7632	3.75759	3.75759	3.75759	3.75759	3.77971	3.77971	3.77971	3.77971	3.77971	3.77971	3.77971	3.77971	3.77971	3.77971	3.77971	3.77971	3.77971	4.39648	3.49406	3.49406	3.49406	3.49406	3.49406	3.65831	3.65831	3.65831	3.65831	3.65831	3.76942	3.76942	3.76942	3.76942	3.76942	3.76942	3.76942	3.76942	3.76942	3.78364	3.78364	3.78364	3.78364	3.78364	3.78364	3.78364	3.78364	3.76942	3.76527	3.76527	3.76527	3.76527	3.76527	3.76527	3.76527	3.76887	3.76887	3.76887	3.76887	3.76887	3.76887	3.76887	3.76887	3.76887
ENSG00000271930	NA	3.69588	3.69588	3.69588	3.69588	3.69588	3.69588	3.86235	3.69588	3.69588	3.69588	3.69588	3.69588	3.69588	3.69588	3.69588	3.69588	3.69588	4.11917	4.00628	3.73528	3.73528	3.73528	3.73528	3.73528	3.73528	3.73528	4.22919	3.73204	3.73204	3.73204	3.96881	3.71761	3.71761	3.71761	3.71761	3.71761	3.71761	3.85342	3.85342	4.09575	3.85342	3.85342	3.85342	4.11699	3.72203	3.72203	3.72203	3.72203	3.62045	3.62045	3.62045	3.62045	4.68804	3.77258	3.77258	3.77258	3.77258	3.72203	3.72203	3.72203	3.72203	3.83195	3.83195	3.83195	3.83195	3.83195	3.83195	3.83195	3.83195	3.83195	3.83195	3.83195	3.83195	4.36945	3.78529	3.78529	3.78529	3.78529	3.78529	3.78529	3.75403	3.75403	3.75403	3.75403	3.75403	3.68364	3.68364	3.68364	4.05759	3.68364	4.02951	4.27737	3.9898	4.3277	3.78574	3.78574	3.78574	3.78574	3.78574	3.78574	3.78574	4.13112	3.68364	3.66311	3.66311	4.18331	4.07284	3.66311	3.66311	3.66311	3.79288	3.79288	3.79288	3.79288	3.79288	3.79288	3.79288	3.79288	3.79288
ENSG00000164920	OSR2	3.74328	3.74328	3.74328	3.74328	3.74328	3.74328	4.29241	3.98997	3.74328	3.74328	3.74328	3.74328	3.99659	3.74328	3.74328	3.74328	5.26119	5.47662	5.14607	3.50977	3.50977	3.50977	4.53603	5.5869	5.14779	4.95791	5.01069	4.51837	4.90953	4.51837	5.22248	3.55091	3.55091	3.88171	4.0652	3.88315	3.96616	4.1564	3.50151	5.81357	5.63813	5.75169	4.70794	5.81729	3.67935	3.67935	3.67935	4.1773	3.08222	3.08222	4.00668	3.74052	8.24267	3.27218	3.27218	5.78651	5.47007	4.92894	3.10772	3.60746	3.57124	3.80652	4.59799	3.80652	4.50225	3.80652	6.01311	4.13771	4.63742	4.91365	4.96794	5.40056	6.15805	5.97391	4.39184	4.39184	4.39184	4.39184	4.39184	4.82325	3.70229	3.70229	5.14618	4.64725	3.70229	3.64675	4.68981	5.42996	6.15135	4.74403	5.43	6.13228	5.75068	6.16428	4.54654	5.20476	4.99049	4.54654	4.80813	4.83035	4.89901	4.89192	4.2782	3.38299	3.88496	6.2411	6.7543	4.18668	4.12645	4.74124	4.42572	4.42572	4.42572	4.42572	5.37262	4.42572	5.05131	5.25726	4.42572
ENSG00000253948	VPS13B-DT	4.43773	4.12334	4.41004	4.62186	4.59152	4.48864	4.01318	3.93155	4.24148	4.11334	3.99831	4.19105	4.10509	4.49354	4.39085	4.43092	4.08921	4.39574	4.27974	5.21339	4.25417	4.25417	4.25417	4.77018	5.17528	4.25417	4.94934	4.43966	4.94237	4.85865	4.33314	4.91096	4.18384	4.3626	4.25745	4.66011	4.84315	4.64381	4.63537	4.87053	4.74922	4.65674	4.41544	4.16213	4.6269	4.42422	4.80568	4.24623	4.11841	4.26918	5.79647	4.75204	4.19032	4.43046	4.50299	4.50354	4.93753	4.49325	4.51917	4.59222	4.49839	4.76711	4.6945	4.52653	5.15741	5.0555	4.87092	4.61616	4.41931	4.80617	5.02399	4.8552	4.25899	4.93484	4.98467	5.55654	4.34144	4.34144	5.50259	5.2924	4.43678	4.43678	4.43678	4.43678	4.43678	4.40791	4.65824	4.45899	4.50716	4.58287	4.89393	4.889	5.22778	4.63652	5.3129	4.92099	4.4862	4.67768	4.71694	4.78758	4.64134	4.20618	4.81276	4.50269	4.61	4.64848	4.60793	5.03551	5.00562	3.50884	4.83917	4.23242	5.30737	4.82361	4.23242	4.98997	4.858	4.82441	4.23242
ENSG00000229625	NA	3.77211	3.77211	3.77211	3.77211	3.77211	3.77211	3.77211	3.77211	3.77211	3.77211	3.77211	3.77211	3.77211	3.77211	3.77211	3.77211	3.77211	3.77211	3.77211	3.76607	3.76607	3.76607	3.76607	3.76607	3.76607	3.76607	3.76607	3.78854	3.78854	3.78854	3.78854	3.76296	3.76296	3.76296	3.76296	3.76296	3.76296	3.80905	3.80905	3.80905	3.80905	3.80905	3.80905	3.80905	3.76374	3.76374	3.76374	3.76374	3.74583	3.74583	3.74583	3.74583	3.9358	3.78105	3.78105	3.78105	3.78105	3.76374	3.76374	3.76374	3.76374	3.79398	3.79398	3.79398	3.79398	3.79398	3.79398	3.79398	4.13709	3.79398	3.79398	3.79398	3.79398	3.79398	4.83801	3.32032	3.32032	3.32032	3.32032	3.32032	3.59892	3.59892	3.59892	3.59892	3.59892	3.81335	3.81335	3.81335	3.81335	3.81335	3.81335	3.81335	3.81335	3.81335	3.81377	3.81377	3.81377	3.81377	3.81377	3.81377	3.81377	3.81377	3.81335	3.78578	3.78578	3.78578	3.78578	3.78578	3.78578	3.78578	3.78876	3.78876	3.78876	3.78876	3.78876	3.78876	3.78876	3.78876	3.78876
ENSG00000253180	NA	4.29992	3.88584	3.88584	3.88584	3.88584	4.24224	3.88584	3.88584	4.17241	3.88584	3.88584	3.88584	3.88584	4.15903	4.2079	3.88584	4.37156	4.18568	4.32397	3.64685	3.64685	3.64685	5.07052	4.37281	4.23527	4.84481	3.64685	4.0767	4.46786	4.0767	4.0767	3.96264	4.18116	4.05884	4.16797	4.23863	3.81674	4.42587	4.04562	4.04562	4.04562	4.31801	4.04562	4.04562	4.2828	3.55315	4.18589	4.19392	3.92624	3.92624	4.23908	3.92624	4.25482	3.91032	4.31741	4.09025	4.15102	3.92901	3.92901	4.42874	3.92901	4.30542	3.81311	4.23854	3.81311	4.32087	3.81311	4.14431	4.15623	3.81311	4.58491	3.81311	4.39515	4.25281	3.92723	3.92723	3.92723	4.46779	4.75905	4.53511	4.88531	3.43826	3.43826	3.91703	4.44218	3.83072	4.36069	4.18246	4.47487	3.83072	3.83072	4.51472	4.35904	4.54934	4.44278	4.1846	4.24634	3.8024	4.25424	4.20312	3.8024	4.14778	3.83072	3.70066	3.70066	4.00208	4.727	4.23065	4.3099	4.57819	4.11139	3.50464	3.91897	4.09583	4.18009	4.26219	4.57217	4.33617	4.1617
ENSG00000132549	VPS13B	7.96583	8.35982	8.46733	8.7208	8.58565	8.8044	8.6527	8.35607	8.60312	8.57585	8.62415	8.58281	8.30307	9.5628	9.23505	9.19742	9.17074	8.88987	8.772	9.04179	8.42412	8.51612	8.43402	9.55943	9.9085	9.7532	9.78351	8.19122	8.64003	8.71461	9.30049	8.13692	8.24486	8.57279	8.83683	8.61386	8.76026	8.67552	9.30934	9.62178	8.5627	8.55142	8.38169	8.6206	8.62208	8.87461	8.07076	8.61932	8.65822	8.61311	8.76241	7.97992	9.53648	8.39609	8.81661	8.86253	8.62769	8.5614	8.67475	8.34695	8.60369	9.25344	8.45457	9.03468	8.18945	8.03408	9.72494	9.32221	9.41818	7.01663	9.79858	9.0009	8.59941	8.50297	7.73002	9.81585	8.25016	8.08873	8.92189	8.65832	8.46392	8.28054	8.21225	8.21053	9.24447	8.59589	8.58283	8.58245	8.74475	8.24458	9.17594	9.17913	9.30848	9.14154	8.93637	8.6195	8.29819	8.30331	9.46358	8.45347	8.84348	7.93372	8.82868	8.13147	8.06826	8.90136	9.02814	9.12188	9.23981	8.41102	9.4076	9.14745	8.65256	8.80171	8.43941	8.08663	9.00702	8.75965	8.21941
ENSG00000253562	NA	3.72132	3.72132	3.72132	3.72132	3.72132	3.72132	3.72132	3.72132	3.72132	3.72132	3.72132	3.72132	3.72132	3.91464	3.72132	3.72132	3.72132	3.93353	3.72132	3.73702	3.73702	3.73702	3.73702	4.25303	3.73702	3.73702	3.73702	3.75564	3.75564	3.75564	3.75564	3.74165	3.74165	3.74165	3.74165	3.74165	3.74165	3.75084	3.75084	3.75084	3.75084	3.75084	3.75084	3.75084	3.74049	3.74049	3.74049	3.74049	3.76711	3.76711	3.76711	3.76711	3.76711	3.74943	3.74943	3.74943	3.74943	3.74049	3.74049	3.74049	3.74049	3.68234	3.68234	3.68234	3.68234	4.19009	3.68234	3.68234	4.02546	3.68234	3.68234	3.68234	3.68234	3.99386	3.80913	3.80913	3.80913	3.80913	3.80913	3.80913	3.76406	3.76406	3.76406	3.76406	3.76406	3.70175	3.70175	3.70175	4.22914	3.70175	3.70175	3.70175	3.70175	3.70175	3.69015	4.22911	3.69015	3.69015	3.69015	3.69015	3.69015	3.69015	3.70175	3.75458	3.75458	3.75458	3.75458	3.75458	3.75458	3.75458	3.76198	3.76198	3.76198	3.76198	3.76198	3.76198	3.76198	3.76198	3.76198
ENSG00000253532	NA	3.83659	3.83659	3.83659	3.83659	3.83659	3.83659	3.83659	3.83659	3.83659	3.83659	3.83659	4.34044	3.83659	3.83659	3.83659	3.83659	3.83659	3.83659	3.83659	3.81843	3.81843	3.81843	3.81843	3.81843	3.81843	3.81843	3.81843	3.77387	3.77387	3.77387	3.77387	3.67379	4.06717	3.67379	3.67379	3.67379	3.67379	3.81845	3.81845	3.81845	3.81845	3.81845	3.81845	3.81845	4.0773	3.65306	3.65306	3.65306	3.77878	3.77878	3.77878	3.77878	3.77878	4.16669	3.52632	3.93557	3.52632	3.75912	3.75912	3.75912	3.75912	3.77947	3.77947	3.77947	3.77947	3.77947	3.77947	3.77947	3.77947	3.77947	3.77947	3.77947	4.11703	3.77947	3.83226	3.83226	3.83226	3.83226	3.83226	4.13788	3.76713	3.76713	4.21903	3.76713	3.76713	3.75417	3.75417	3.75417	3.75417	3.75417	3.75417	4.09856	3.75417	3.75417	3.68131	4.06352	3.68131	3.68131	3.68131	3.68131	3.68131	3.68131	3.75417	3.79227	3.79227	3.79227	3.79227	3.79227	3.79227	3.79227	4.22969	3.62295	3.62295	3.62295	4.2984	3.62295	3.62295	3.62295	3.62295
ENSG00000236583	NA	3.8067	3.8067	3.8067	3.8067	3.8067	3.8067	3.8067	3.8067	3.8067	3.8067	3.8067	3.8067	3.8067	4.00002	3.8067	3.8067	4.18365	4.10655	4.02639	3.96564	3.85236	4.61274	3.00642	3.89102	3.72464	3.00642	3.85385	3.284	3.95745	4.45384	4.15753	4.11161	3.55046	3.78463	4.1787	3.95693	4.02941	3.88364	3.88364	3.88364	3.88364	3.88364	3.88364	3.88364	3.7918	3.7918	3.7918	4.28975	3.89581	3.89581	3.89581	3.89581	4.08579	3.92857	3.92857	3.92857	3.92857	3.91629	3.91629	3.91629	3.91629	4.33558	3.84327	3.84327	3.84327	3.84327	4.19656	3.84327	3.84327	3.84327	3.84327	3.84327	3.84327	3.84327	4.22668	3.58346	3.95032	3.58346	3.58346	3.58346	3.82464	3.82464	3.82464	3.82464	3.82464	3.76554	4.41284	3.76554	4.29293	3.76554	3.76554	4.10994	3.76554	3.76554	3.85542	4.61332	3.85542	3.85542	3.85542	3.85542	3.85542	3.85542	3.76554	3.95862	3.95862	3.95862	3.95862	3.95862	3.95862	3.95862	3.97334	3.97334	3.97334	3.97334	3.97334	3.97334	3.97334	3.97334	3.97334
ENSG00000237704	NA	3.79742	3.79742	3.79742	3.79742	3.79742	3.79742	3.79742	3.79742	3.79742	3.79742	3.79742	3.79742	3.79742	3.79742	3.79742	3.79742	3.79742	3.79742	3.79742	3.80316	3.80316	3.80316	3.80316	4.68777	4.62974	3.80316	3.80316	3.77501	4.34474	3.7612	3.19808	3.73892	3.73892	4.06972	3.73892	3.97411	3.73892	3.81512	3.81512	3.81512	3.81512	3.81512	3.81512	3.81512	3.82573	3.82573	3.82573	3.82573	3.81005	3.81005	3.81005	3.81005	3.81005	3.78089	3.78089	3.78089	3.78089	3.82573	3.82573	3.82573	3.82573	3.73302	3.73302	3.73302	3.73302	3.73302	3.73302	3.73302	4.21713	3.73302	4.18213	3.73302	3.73302	3.73302	3.75343	3.75343	3.75343	3.75343	3.75343	3.75343	3.78451	3.78451	3.78451	3.78451	3.78451	4.26536	3.74795	3.74795	3.74795	3.74795	3.74795	3.74795	3.74795	3.74795	3.70101	4.08322	3.70101	3.70101	3.70101	3.70101	3.70101	3.70101	3.74795	3.77525	3.77525	3.77525	3.77525	3.77525	3.77525	3.77525	3.77769	3.77769	3.77769	3.77769	3.77769	3.77769	3.77769	3.77769	3.77769
ENSG00000225017	LOC100420057	3.79088	3.79088	3.79088	3.79088	3.79088	3.79088	3.79088	3.79088	3.79088	3.79088	3.79088	3.79088	3.79088	3.79088	3.79088	3.79088	3.79088	3.79088	3.79088	3.50013	3.50013	4.66375	3.50013	3.50013	3.50013	3.50013	3.50013	3.74337	4.13453	3.74337	3.74337	3.7222	3.7222	3.7222	3.7222	3.7222	3.7222	3.78735	3.78735	3.78735	3.78735	3.78735	3.78735	3.78735	3.95421	3.94346	3.52998	3.52998	3.76247	3.76247	3.76247	3.76247	3.76247	3.82445	3.82445	3.82445	3.82445	3.73941	3.73941	3.73941	3.73941	3.75428	3.75428	3.75428	3.75428	3.75428	3.75428	3.75428	3.75428	4.13138	3.75428	3.75428	3.75428	3.75428	3.77029	3.77029	3.77029	3.77029	3.77029	3.77029	3.78326	3.78326	3.78326	3.78326	3.78326	3.74044	4.11624	3.74044	3.74044	4.11404	3.74044	3.74044	3.74044	3.74044	3.76343	3.76343	3.76343	3.76343	4.02501	3.76343	3.76343	4.10881	3.74044	3.82916	3.82916	3.82916	3.82916	3.82916	3.82916	3.82916	3.82688	3.82688	3.82688	3.82688	3.82688	3.82688	3.82688	3.82688	3.82688
ENSG00000206699	NA	3.75959	3.75959	3.75959	3.75959	3.75959	3.75959	3.75959	3.75959	3.75959	3.75959	3.75959	3.75959	3.75959	3.75959	3.75959	3.75959	3.75959	3.75959	3.75959	3.7579	3.7579	3.7579	3.7579	3.7579	3.7579	3.7579	4.45307	3.58571	3.97687	3.98515	3.58571	3.75744	3.75744	3.75744	3.75744	3.75744	3.75744	3.76264	3.76264	3.76264	3.76264	3.76264	3.76264	3.76264	3.75755	3.75755	3.75755	3.75755	3.75493	3.75493	3.75493	3.75493	3.75493	4.05367	3.68194	3.68194	3.68194	3.75755	3.75755	3.75755	3.75755	3.75847	3.75847	3.75847	3.75847	3.75847	3.75847	3.75847	3.75847	3.75847	3.75847	3.75847	3.75847	3.75847	3.75957	3.75957	3.75957	3.75957	3.75957	3.75957	3.75852	3.75852	3.75852	3.75852	3.75852	3.77506	3.77506	3.77506	3.77506	3.77506	3.77506	3.77506	3.77506	3.77506	3.76491	3.76491	3.76491	3.76491	3.76491	3.76491	3.76491	3.76491	3.77506	3.77802	3.77802	3.77802	3.77802	3.77802	3.77802	3.77802	3.69817	3.69817	3.69817	3.69817	3.69817	3.69817	4.32375	3.69817	3.69817
ENSG00000207804	MIR599	3.74105	3.74105	3.74105	3.74105	3.74105	3.74105	3.74105	3.74105	3.74105	3.74105	3.74105	3.74105	3.74105	3.74105	3.74105	3.74105	3.74105	3.74105	3.74105	3.74135	3.74135	3.74135	3.74135	3.74135	3.74135	3.74135	3.74135	3.75738	3.75738	3.75738	3.75738	3.74101	3.74101	3.74101	3.74101	3.74101	3.74101	3.73113	3.73113	3.73113	3.73113	3.73113	3.73113	3.73113	3.7411	3.7411	3.7411	3.7411	3.73915	3.73915	3.73915	3.73915	3.73915	3.75203	3.75203	3.75203	3.75203	3.7411	3.7411	3.7411	3.7411	3.73499	3.73499	3.73499	3.73499	3.73499	3.73499	3.73499	3.73499	3.73499	3.73499	3.73499	3.73499	3.73499	3.74148	3.74148	3.74148	3.74148	3.74148	3.74148	3.7414	3.7414	3.7414	3.7414	3.7414	3.70359	3.70359	3.70359	3.70359	4.07719	3.70359	3.70359	3.70359	3.70359	3.7547	3.7547	3.7547	3.7547	3.7547	3.7547	3.7547	3.7547	3.70359	3.75343	3.75343	3.75343	3.75343	3.75343	3.75343	3.75343	3.7531	3.7531	3.7531	3.7531	3.7531	3.7531	3.7531	3.7531	3.7531
ENSG00000216069	MIR875	3.74175	3.74175	3.74175	3.74175	3.74175	3.74175	3.74175	3.74175	3.74175	3.74175	3.74175	3.74175	3.74175	3.74175	3.74175	3.74175	3.74175	3.74175	3.74175	3.74175	3.74175	3.74175	3.74175	3.74175	3.74175	3.74175	4.58918	3.74175	3.74175	3.74175	3.74175	3.74175	3.74175	3.74175	3.74175	3.74175	3.74175	3.74175	3.74175	3.74175	3.74175	3.74175	3.74175	3.74175	3.74175	3.74175	3.74175	3.74175	3.74175	3.74175	3.74175	3.74175	3.74175	3.74175	3.74175	3.74175	3.74175	3.74175	3.74175	3.74175	3.74175	3.74175	3.74175	3.74175	3.74175	3.74175	3.74175	3.74175	3.74175	3.74175	3.74175	3.74175	3.74175	3.74175	3.74175	3.74175	3.74175	3.74175	3.74175	3.74175	3.74175	3.74175	3.74175	3.74175	3.74175	3.74175	3.74175	3.74175	3.74175	3.74175	3.74175	3.74175	3.74175	3.74175	3.74175	3.74175	3.74175	3.74175	3.74175	3.74175	3.74175	3.74175	3.74175	3.74175	3.74175	3.74175	3.74175	3.74175	3.74175	3.74175	3.74175	3.74175	3.74175	3.74175	3.74175	3.74175	3.74175	3.74175	3.74175
ENSG00000243254	RN7SL350P	3.74975	3.74975	3.74975	3.74975	3.74975	3.74975	3.74975	3.74975	3.74975	3.74975	3.74975	3.74975	3.74975	3.74975	3.74975	3.74975	3.74975	3.74975	3.74975	4.47085	3.51163	3.51163	3.51163	3.51163	3.51163	3.51163	3.51163	3.76408	3.76408	3.76408	3.76408	3.75069	3.75069	3.75069	3.75069	3.75069	3.75069	3.74451	3.74451	3.74451	3.74451	3.74451	3.74451	3.74451	3.75088	3.75088	3.75088	3.75088	3.74662	3.74662	3.74662	3.74662	3.74662	3.75987	3.75987	3.75987	3.75987	3.75088	3.75088	3.75088	3.75088	3.72421	3.72421	3.72421	3.72421	4.23196	3.72421	3.72421	3.72421	3.72421	3.72421	3.72421	3.72421	3.72421	3.83896	3.83896	3.83896	3.83896	3.83896	3.83896	3.78426	3.78426	3.78426	3.78426	3.78426	3.75271	3.75271	3.75271	3.75271	3.75271	3.75271	3.75271	3.75271	3.75271	3.7248	3.7248	3.7248	4.03708	3.7248	3.7248	3.7248	3.7248	3.75271	3.76035	3.76035	3.76035	3.76035	3.76035	3.76035	3.76035	3.75377	3.75377	3.75377	3.75377	3.75377	3.75377	3.75377	3.75377	3.75377
ENSG00000235683	NA	3.93194	3.93194	3.93194	3.93194	3.93194	4.4347	4.21996	3.93194	3.93194	3.93194	3.93194	3.93194	4.18525	3.93194	3.93194	3.93194	3.93194	3.93194	3.93194	4.01895	4.01895	4.01895	4.01895	4.90355	4.43645	4.01895	4.01895	3.84625	3.84625	4.24569	3.84625	3.92582	3.92582	3.92582	3.92582	4.25806	3.92582	3.93827	3.93827	3.93827	3.93827	3.93827	3.93827	3.93827	3.88726	4.30074	3.88726	3.88726	4.21021	3.93068	4.62099	3.51789	3.51789	4.0494	4.21902	3.81828	3.79486	3.81481	3.81481	4.5181	3.81481	4.36113	3.86882	4.29425	3.86882	3.86882	3.86882	3.86882	3.86882	3.86882	3.86882	3.86882	3.86882	4.18033	3.05921	5.54009	3.05921	3.81933	3.05921	3.05921	4.3094	3.26566	3.26566	3.26566	4.94361	3.78491	4.1607	4.13665	3.78491	3.78491	3.78491	4.1293	4.09106	3.78491	4.00419	4.00419	4.00419	4.00419	4.00419	4.00419	4.00419	4.34957	3.78491	3.9501	3.9501	3.9501	3.9501	3.9501	3.9501	3.9501	4.25161	4.61783	3.64486	3.64486	3.64486	3.64486	4.27045	3.64486	4.44623
ENSG00000253539	NA	3.75136	3.75136	3.75136	3.75136	3.75136	3.75136	3.75136	3.75136	3.75136	3.75136	3.75136	4.00424	3.75136	3.75136	3.75136	3.75136	3.75136	3.75136	3.75136	3.74819	3.74819	3.74819	3.74819	3.74819	3.74819	3.74819	3.74819	3.68251	4.07367	3.68251	3.68251	3.74136	3.74136	3.74136	3.74136	3.74136	3.74136	3.74823	3.74823	3.74823	3.74823	3.74823	3.74823	3.74823	3.74307	3.74307	3.74307	3.74307	3.70379	3.70379	4.01663	3.70379	3.70379	3.7696	3.7696	3.7696	3.7696	3.74307	3.74307	3.74307	3.74307	3.76988	3.76988	3.76988	3.76988	3.76988	3.76988	3.76988	3.76988	3.76988	3.76988	3.76988	3.76988	3.76988	3.75423	3.75423	3.75423	3.75423	3.75423	3.75423	3.75046	3.75046	3.75046	3.75046	3.75046	3.65784	4.03363	4.00958	3.65784	3.65784	3.65784	4.00223	3.65784	3.65784	3.73424	4.11645	3.73424	3.73424	3.73424	3.73424	3.73424	3.73424	3.65784	3.77401	3.77401	3.77401	3.77401	3.77401	3.77401	3.77401	3.79613	3.79613	3.79613	3.79613	3.79613	3.79613	3.79613	3.79613	3.79613
ENSG00000253912	NA	3.73798	3.73798	3.73798	3.73798	3.73798	3.73798	3.73798	3.73798	3.73798	3.73798	3.73798	3.73798	3.73798	3.73798	3.73798	3.73798	3.73798	3.73798	3.73798	3.73951	3.73951	3.73951	3.73951	3.73951	3.73951	3.73951	3.73951	3.74845	3.74845	3.74845	3.74845	3.74119	3.74119	3.74119	3.74119	3.74119	3.74119	3.74834	3.74834	3.74834	3.74834	3.74834	3.74834	3.74834	3.74077	3.74077	3.74077	3.74077	3.75042	3.75042	3.75042	3.75042	3.75042	3.74547	3.74547	3.74547	3.74547	3.74077	3.74077	3.74077	3.74077	3.70157	3.70157	3.70157	3.70157	3.70157	3.70157	4.03277	3.70157	3.70157	4.01978	3.70157	3.70157	3.70157	3.72701	3.72701	3.72701	3.72701	3.72701	3.72701	3.73483	3.73483	3.73483	3.73483	3.73483	3.75316	3.75316	3.75316	3.75316	3.75316	3.75316	3.75316	3.75316	3.75316	3.75444	3.75444	3.75444	3.75444	3.75444	3.75444	3.75444	3.75444	3.75316	3.74566	3.74566	3.74566	3.74566	3.74566	3.74566	3.74566	3.75839	3.75839	3.75839	3.75839	3.75839	3.75839	3.75839	3.75839	3.75839
ENSG00000164919	COX6C	10.4352	10.6487	10.1678	10.8157	10.8279	10.7589	10.1981	10.6023	9.84938	10.3291	10.3132	10.0814	10.1833	9.13269	9.32231	9.49054	7.62098	8.41142	8.34517	10.8074	10.3864	10.9328	9.34189	9.48001	10.2962	10.2441	10.4028	10.1587	9.77288	9.82746	9.4988	10.9923	10.9857	9.21794	9.19249	9.29407	9.38079	10.2881	10.1377	9.21494	10.1559	10.0552	8.96656	8.77985	10.6751	10.3969	9.50286	9.32382	10.0219	10.7165	9.40469	9.70957	8.32662	10.2103	10.5231	9.5599	9.70143	9.46408	9.81589	10.3801	10.2387	10.2463	10.1466	9.2277	10.1742	10.7301	8.95584	9.27802	9.17796	10.9315	9.09323	10.3225	9.09978	8.59376	10.3581	9.24402	9.7343	9.9519	9.26344	8.57404	10.6525	10.5885	9.22999	9.62442	9.40797	11.0509	9.08331	9.08186	9.3321	9.85287	9.86643	9.76935	9.70694	9.642	9.76579	9.13393	9.87634	10.033	9.06137	8.51321	8.73098	8.85106	9.56905	10.7656	10.6501	9.29487	9.35119	9.34233	9.24661	9.21413	9.55199	9.72597	8.88	8.61997	9.88254	9.77619	10.4982	10.5312	8.53826
ENSG00000287952	NA	3.79888	3.79888	3.79888	3.79888	3.79888	3.79888	3.79888	3.79888	3.79888	3.79888	3.79888	3.79888	3.79888	3.9922	3.79888	4.03047	3.79888	3.79888	3.79888	3.81165	3.81165	3.81165	3.81165	3.81165	3.81165	3.81165	3.81165	3.74446	3.74446	3.74446	3.74446	3.72793	3.72793	3.72793	3.72793	3.72793	3.96823	3.79214	3.79214	3.79214	4.06718	3.79214	3.79214	3.79214	4.09708	3.67284	3.67284	3.67284	3.65982	4.07261	3.65982	3.65982	3.84979	3.60081	4.265	3.60081	3.60081	3.7789	3.7789	3.7789	3.7789	3.76787	3.76787	3.76787	3.76787	3.76787	3.76787	3.76787	3.76787	4.29967	3.76787	3.76787	3.76787	3.76787	3.77809	3.77809	3.77809	3.77809	3.77809	3.77809	3.79907	3.79907	3.79907	3.79907	3.79907	3.76934	3.76934	3.76934	3.76934	3.76934	3.76934	3.76934	4.0755	3.76934	3.73561	3.73561	3.73561	3.73561	3.73561	3.73561	3.73561	3.73561	3.76934	3.68328	4.18524	3.68328	3.68328	3.68328	3.68328	3.68328	3.74726	3.74726	3.74726	3.74726	3.74726	3.74726	3.74726	3.74726	3.74726
ENSG00000132554	RGS22	3.73026	3.73026	3.73026	3.73026	3.73026	3.73026	3.96556	3.73026	3.73026	3.98676	3.73026	3.73026	3.98357	3.73026	3.73026	3.73026	3.73026	3.73026	3.73026	3.72109	3.72109	3.72109	3.72109	3.72109	4.13859	4.57998	4.21501	3.93823	4.48975	4.33767	4.17501	3.5787	3.5787	4.0455	3.94331	3.81389	4.05764	3.92444	3.54419	3.96293	5.09765	5.1804	3.54419	3.91642	3.80749	3.80749	3.80749	3.80749	4.15013	3.65826	4.19803	3.9547	3.92674	3.19516	3.19516	5.48	4.3849	3.80749	3.80749	3.80749	3.80749	3.82377	3.82377	3.82377	4.31809	3.82377	4.52518	4.15496	4.30788	3.82377	4.27288	5.0471	4.16132	4.57963	4.61915	3.71673	3.71673	3.71673	3.71673	4.24413	3.71945	3.71945	3.71945	3.71945	3.71945	3.91983	4.29563	4.27157	4.29378	3.91983	4.68604	5.08385	4.52877	4.47874	4.35378	4.35378	4.35378	4.35378	4.35378	4.35378	4.35378	4.35378	4.43676	3.59532	3.59532	4.61971	4.40679	4.50338	4.50103	3.59532	3.75821	3.75821	5.03125	3.75821	3.75821	3.75821	4.82575	5.04789	4.41528
ENSG00000212414	SNORD77B	3.74175	3.74175	3.74175	3.74175	3.74175	3.74175	3.74175	3.74175	3.74175	3.74175	3.74175	3.74175	3.74175	3.74175	3.74175	3.74175	3.74175	3.74175	3.74175	3.74175	3.74175	3.74175	3.74175	3.74175	3.74175	3.74175	3.74175	3.74175	3.74175	3.74175	3.74175	3.74175	3.74175	3.74175	3.74175	3.74175	3.74175	3.74175	3.74175	3.74175	3.74175	3.74175	3.74175	3.74175	3.74175	3.74175	3.74175	3.74175	3.74175	3.74175	3.74175	3.74175	3.74175	3.74175	3.74175	3.74175	3.74175	3.74175	3.74175	3.74175	3.74175	3.74175	3.74175	3.74175	3.74175	3.74175	3.74175	3.74175	3.74175	3.74175	3.74175	3.74175	3.74175	3.74175	3.74175	3.74175	3.74175	3.74175	3.74175	3.74175	3.74175	3.74175	3.74175	3.74175	3.74175	3.74175	3.74175	3.74175	3.74175	3.74175	3.74175	3.74175	3.74175	3.74175	3.74175	3.74175	3.74175	3.74175	3.74175	3.74175	3.74175	3.74175	3.74175	3.74175	3.74175	3.74175	3.74175	3.74175	3.74175	3.74175	3.74175	3.74175	3.74175	3.74175	3.74175	3.74175	3.74175	3.74175	3.74175
ENSG00000221753	NA	3.73848	3.73848	3.73848	3.73848	3.73848	3.73848	3.73848	3.73848	3.73848	3.73848	3.73848	3.73848	3.73848	3.73848	3.73848	3.73848	3.73848	3.73848	3.73848	3.73854	3.73854	3.73854	3.73854	3.73854	3.73854	3.73854	3.73854	3.76894	3.76894	3.76894	3.76894	3.73991	3.73991	3.73991	3.73991	3.73991	3.73991	3.73716	3.73716	3.73716	3.73716	3.73716	3.73716	3.73716	3.73957	3.73957	3.73957	3.73957	3.7475	3.7475	3.7475	3.7475	3.7475	3.7588	3.7588	3.7588	3.7588	3.73957	3.73957	3.73957	3.73957	3.71595	3.71595	3.71595	3.71595	3.71595	4.06924	3.71595	3.71595	3.71595	3.71595	3.71595	3.71595	3.71595	3.7338	3.7338	3.7338	3.7338	3.7338	3.7338	3.73676	3.73676	3.73676	3.73676	3.73676	3.75349	3.75349	3.75349	3.75349	3.75349	3.75349	3.75349	3.75349	3.75349	3.7606	3.7606	3.7606	3.7606	3.7606	3.7606	3.7606	3.7606	3.75349	3.76167	3.76167	3.76167	3.76167	3.76167	3.76167	3.76167	3.69723	3.69723	3.69723	3.69723	3.69723	3.69723	4.32282	3.69723	3.69723
ENSG00000156509	FBXO43	3.68239	3.68239	4.79593	3.68239	4.03799	4.83643	4.01479	4.03084	4.25275	4.19338	4.11596	4.61354	4.29895	3.87571	4.19005	4.24667	5.86805	6.09483	6.24224	3.70387	3.70387	4.53752	4.43703	6.95537	6.70961	7.1189	6.59687	3.69487	4.36832	4.80098	4.22197	3.48257	3.48257	4.87319	4.90879	3.88904	4.33742	4.5826	3.92771	4.93635	4.47533	4.73551	6.38337	5.04969	4.26615	4.35527	4.42444	3.5365	3.69318	3.78312	6.97041	3.79111	4.63814	3.81901	3.81901	4.62954	4.58398	4.58235	4	4	4	5.34033	4.63971	4.7225	4.68656	4.49858	4.91214	5.44902	3.99083	4.64034	4.62346	4.68326	6.16998	5.66152	5.58618	4.19096	4.19096	4.19096	5.14723	5.38165	4.04709	4.04709	4.04709	4.72113	4.04709	3.21111	4.47571	4.5707	3.58506	3.5847	5.54324	5.74159	5.73694	5.48388	5.23815	5.95626	4.2927	3.84876	4.21819	4.95827	4.79915	4.75001	4.22924	4.54341	4.05151	4.33861	4.61299	3.98308	4.15878	5.93992	3.98144	3.98144	4.89573	5.38383	4.92833	3.98144	4.60703	4.81298	5.00758
ENSG00000147669	POLR2K	9.21951	8.83615	8.46743	8.69074	8.88597	8.1867	8.50062	8.48599	8.00535	7.96229	8.07531	8.07355	8.12721	7.90104	8.33221	8.47251	7.42867	7.56038	7.6864	8.61274	8.66312	8.28184	8.54998	9.82023	9.90361	10.137	9.85344	8.49739	7.79103	7.61866	7.97715	8.38817	8.45442	8.74206	8.76669	8.83716	8.8258	8.77435	8.26125	8.40647	8.1635	8.26979	8.46956	8.74167	8.38625	8.53821	8.83944	8.77017	8.9599	8.70282	8.23013	8.19815	8.22362	8.07367	8.10907	8.17647	8.26616	8.61494	8.23757	8.73175	8.94981	8.34232	8.44619	8.20634	9.06546	9.23746	8.05028	7.73088	8.1103	8.98621	8.1511	8.63081	8.2354	8.25327	8.68854	7.996	8.5621	8.36174	8.40776	7.79964	8.60088	8.95655	8.50874	8.13286	7.4852	9.03995	7.3935	7.54928	7.29852	7.11387	9.01555	8.85425	8.63062	8.75536	7.98286	8.23022	7.72401	8.0778	8.08161	8.5036	8.69239	8.75834	8.66143	8.78111	8.56062	7.51753	7.60771	7.79224	7.65074	8.22044	8.07635	7.9859	8.06937	7.9931	8.5601	8.87795	7.42683	7.21417	8.77741
ENSG00000104450	SPAG1	7.41631	7.10607	6.95617	7.05132	7.99799	7.71996	8.81745	8.64081	8.34154	8.35691	8.4749	8.73065	8.45596	7.37253	7.59924	7.71071	6.60216	6.52954	6.42154	7.50353	6.52047	7.7321	6.91915	7.8421	8.04758	7.65128	8.56754	5.70034	7.31717	7.34565	7.78907	7.27777	7.14435	7.88553	7.94722	8.22851	8.21283	6.65063	7.49691	6.73965	7.42419	6.97122	8.22326	5.84337	7.08499	6.92543	8.08941	8.41708	7.26686	7.5076	5.74215	7.43403	6.82778	7.01529	7.8092	6.65657	6.84551	6.75384	7.17089	8.05911	8.53307	7.19165	6.70193	7.24023	7.22021	6.96176	7.22026	7.01415	7.9973	7.18403	7.20412	6.34375	6.47605	5.65353	7.16491	7.05508	8.07048	7.11652	5.58718	5.78519	6.92796	7.22491	7.97937	7.82524	7.43778	7.73367	6.09922	7.01306	6.73697	6.16836	7.57889	8.04449	7.70243	7.45224	6.68612	4.94257	8.15536	7.1364	7.60615	4.5654	5.06361	5.51702	6.03069	7.49615	6.94899	6.6149	6.74232	7.11089	7.00783	7.32383	7.23815	7.14003	6.02485	6.6298	7.00495	6.99996	6.43393	7.10517	5.3997
ENSG00000202310	NA	3.82433	3.82433	3.82433	3.82433	3.82433	3.82433	3.9908	3.82433	3.82433	3.82433	3.82433	3.82433	3.82433	3.82433	3.82433	3.82433	3.82433	3.82433	3.82433	3.83651	3.83651	3.83651	3.83651	3.83651	3.83651	3.83651	4.53168	3.76161	3.76161	3.76161	3.76161	3.82314	3.82314	3.82314	3.82314	3.82314	3.82314	3.82371	3.82371	3.82371	3.82371	3.82371	3.82371	3.82371	3.85688	3.84613	3.88184	3.72109	3.7997	3.7997	3.7997	3.7997	3.98968	3.80286	4.09533	3.43114	3.81697	3.82649	3.82649	3.82649	3.82649	3.72888	4.18962	4.15431	3.72888	3.72888	3.72888	3.72888	3.72888	3.72888	4.04709	3.72888	3.72888	3.72888	3.77632	3.77632	3.77632	3.77632	3.77632	3.77632	3.81394	3.81394	3.81394	3.81394	3.81394	3.75925	3.75925	3.75925	3.75925	3.75925	3.75925	3.75925	4.06541	3.75925	3.75836	3.75836	3.75836	3.75836	3.75836	3.75836	3.75836	3.75836	3.75925	3.77422	3.77422	3.77422	3.77422	3.77422	3.77422	3.77422	3.69773	3.69773	3.69773	4.52815	3.69773	3.69773	3.69773	3.69773	3.69773
ENSG00000253299	NA	3.79735	3.79735	3.79735	3.79735	3.79735	3.79735	4.08537	4.28895	3.79735	3.79735	3.79735	3.79735	4.05065	4.07054	3.79735	3.79735	3.79735	3.79735	3.79735	3.79612	3.79612	3.79612	3.79612	3.79612	3.79612	3.79612	3.79612	3.66334	3.66334	3.66334	4.24012	3.61506	4.00844	3.61506	3.61506	3.61506	3.61506	3.84399	3.84399	3.84399	3.84399	3.84399	3.84399	3.84399	3.94007	3.92501	3.34223	3.63067	3.75374	3.75374	3.75374	3.75374	3.75374	3.80373	3.80373	3.80373	3.80373	3.7095	3.7095	3.7095	3.7095	3.75747	3.75747	3.75747	3.75747	3.75747	3.75747	3.75747	4.10059	3.75747	4.07568	4.10617	3.75747	3.75747	3.8504	3.8504	3.8504	3.8504	3.8504	3.8504	3.81647	3.81647	3.81647	3.81647	3.81647	3.84625	3.84625	3.84625	3.84625	3.84625	3.84625	3.84625	3.84625	3.84625	4.13804	3.68338	3.68338	3.68338	3.94496	3.68338	3.68338	3.68338	3.84625	3.80534	3.80534	3.80534	3.80534	3.80534	3.80534	3.80534	3.78361	3.78361	3.78361	3.78361	3.78361	3.78361	3.78361	3.78361	3.78361
ENSG00000199667	NA	3.76843	3.76843	3.76843	3.76843	4.12403	3.76843	3.76843	3.76843	3.76843	3.76843	3.76843	3.76843	3.76843	3.76843	3.76843	3.76843	3.76843	3.76843	3.76843	3.82093	3.82093	3.82093	3.82093	3.82093	3.82093	3.82093	3.82093	3.83286	3.83286	3.83286	3.83286	3.79301	3.79301	3.79301	3.79301	3.79301	3.79301	3.7972	3.7972	3.7972	3.7972	3.7972	3.7972	3.7972	3.44018	4.02297	3.88937	3.84743	3.79379	3.79379	3.79379	3.79379	3.79379	3.68467	3.68467	4.26152	3.68467	4.23675	3.6544	3.6544	3.6544	3.76485	3.76485	3.76485	3.76485	3.76485	3.76485	4.09605	3.76485	3.76485	3.76485	3.76485	3.76485	3.76485	3.78132	3.78132	3.78132	3.78132	3.78132	3.78132	3.80608	3.80608	3.80608	3.80608	3.80608	3.74386	3.74386	3.74386	4.11781	3.74386	3.74386	3.74386	4.05002	3.74386	3.73999	3.73999	3.73999	3.73999	4.00157	3.73999	3.73999	3.73999	3.74386	3.82445	3.82445	3.82445	3.82445	3.82445	3.82445	3.82445	3.62194	4.59491	3.62194	3.62194	4.29739	3.62194	3.62194	3.62194	3.62194
ENSG00000034677	RNF19A	9.64734	8.21062	8.85345	9.185	10.4831	10.1815	10.7289	10.887	10.9945	10.5747	10.5288	10.5443	10.7008	10.1581	10.3033	10.082	9.90434	10.0008	9.97031	9.81611	9.08823	9.9043	9.01136	9.28159	9.71361	9.68734	10.1565	8.17841	9.66764	9.67673	9.85155	9.28575	9.17324	9.72518	9.86434	9.67678	9.6619	8.76958	9.47562	8.80346	10.3258	9.72062	10.8128	8.38442	9.2774	8.78464	10.3726	9.71392	9.22145	9.76932	10.316	8.12004	9.42771	9.69211	10.5203	8.73351	8.57696	9.18119	9.52854	9.45107	9.9878	10.3955	9.03458	9.65014	10.4175	9.52634	9.35152	9.49502	9.9543	9.07838	9.3477	9.19327	8.9521	8.73989	9.24125	9.11194	9.41664	8.87896	8.54562	8.37602	10.2617	9.41614	8.29209	8.52535	8.70632	9.7587	9.10078	9.42035	9.21376	8.74452	9.56801	9.59075	9.45047	9.58931	9.50557	10.3925	9.00419	8.17674	9.05096	6.97407	7.62516	7.28932	9.23534	9.36016	9.19279	9.34432	9.30641	9.48404	9.5776	9.7726	9.77361	9.93315	8.071	8.64428	9.94644	10.0488	9.55857	9.64497	6.32519
ENSG00000253217	NA	3.74035	3.74035	3.74035	3.74035	3.74035	3.74035	3.74035	3.74035	3.74035	3.74035	3.74035	3.74035	3.74035	3.74035	3.74035	3.74035	3.74035	3.74035	3.74035	3.7397	3.7397	3.7397	3.7397	3.7397	3.7397	3.7397	3.7397	3.78201	3.78201	3.78201	3.78201	3.80252	3.80252	3.80252	3.80252	3.80252	3.80252	3.73544	3.73544	3.73544	3.73544	3.73544	3.73544	3.73544	3.57271	3.57271	4.02189	3.97995	3.7198	3.7198	4.03264	3.7198	3.7198	3.76791	3.76791	3.76791	3.76791	3.78681	3.78681	3.78681	3.78681	3.72123	3.72123	3.72123	3.72123	3.72123	3.72123	3.72123	3.72123	3.72123	3.72123	3.72123	3.72123	4.03274	3.73882	3.73882	3.73882	3.73882	3.73882	3.73882	3.73937	3.73937	3.73937	3.73937	3.73937	3.6835	4.0593	4.03525	3.6835	3.6835	3.6835	3.6835	3.6835	3.6835	3.77236	3.77236	3.77236	3.77236	3.77236	3.77236	3.77236	4.11774	3.6835	3.77221	3.77221	3.77221	3.77221	3.77221	3.77221	3.77221	3.79323	3.79323	3.79323	3.79323	3.79323	3.79323	3.79323	3.79323	3.79323
ENSG00000253824	NA	3.75421	3.75421	3.75421	3.75421	4.36708	3.75421	3.75421	4.0009	3.75421	3.75421	4.00516	4.00709	3.75421	3.75421	3.75421	4.08138	4.06228	3.75421	3.75421	3.64179	4.48773	3.64179	3.64179	3.64179	3.64179	3.64179	3.64179	4.14538	3.73608	3.73608	3.73608	3.38786	3.78124	3.79256	3.83383	4.22499	4.17592	3.6452	4.04288	3.6452	4.19281	4.02985	3.92247	3.6452	4.07768	4.06692	3.65344	3.65344	3.83355	3.83355	4.14639	3.83355	3.83355	3.69915	3.69915	4.276	3.69915	4.1747	3.59235	4.09208	3.59235	3.84187	3.84187	3.84187	4.81669	3.84187	4.19516	3.84187	3.84187	3.84187	3.84187	3.84187	3.84187	3.84187	4.00372	4.00372	4.00372	4.00372	4.00372	4.00372	3.90969	3.90969	3.90969	3.90969	3.90969	3.78651	3.78651	3.78651	3.78651	3.78651	3.78651	4.1309	3.78651	4.2438	3.63469	4.75621	4.07863	3.63469	3.63469	3.63469	3.88423	3.98007	3.78651	3.84334	3.84334	3.84334	3.84334	3.84334	3.84334	3.84334	3.90453	3.90453	3.90453	3.90453	3.90453	3.90453	3.90453	3.90453	3.90453
ENSG00000265599	MIR4471	3.74175	3.74175	3.74175	3.74175	3.74175	3.74175	3.74175	3.74175	3.74175	3.74175	3.74175	3.74175	3.74175	3.74175	3.74175	3.74175	3.74175	3.74175	3.74175	3.74175	3.74175	3.74175	3.74175	3.74175	3.74175	3.74175	3.74175	3.74175	3.74175	3.74175	3.74175	3.74175	3.74175	3.74175	3.74175	3.74175	3.74175	3.74175	3.74175	3.74175	3.74175	3.74175	3.74175	3.74175	3.74175	3.74175	3.74175	3.74175	3.74175	3.74175	3.74175	3.74175	3.74175	3.74175	3.74175	3.74175	3.74175	3.74175	3.74175	3.74175	3.74175	3.74175	3.74175	3.74175	3.74175	3.74175	3.74175	3.74175	3.74175	3.74175	3.74175	3.74175	3.74175	3.74175	3.74175	3.74175	3.74175	3.74175	3.74175	3.74175	3.74175	3.74175	3.74175	3.74175	3.74175	3.74175	3.74175	3.74175	3.74175	3.74175	3.74175	3.74175	3.74175	3.74175	3.74175	3.74175	3.74175	3.74175	3.74175	3.74175	3.74175	3.74175	3.74175	3.74175	3.74175	3.74175	3.74175	3.74175	3.74175	3.74175	3.74175	3.74175	3.74175	3.74175	3.74175	3.74175	3.74175	3.74175	3.74175
ENSG00000253842	LOC124901990	3.73186	3.73186	3.73186	3.73186	3.73186	3.73186	3.73186	3.73186	3.73186	4.09413	3.73186	3.73186	3.73186	3.73186	3.73186	3.73186	3.73186	3.73186	3.73186	3.7285	3.7285	3.7285	3.7285	3.7285	3.7285	3.7285	3.7285	3.65923	3.65923	4.05867	3.65923	3.68587	3.68587	3.92004	3.94404	3.68587	3.68587	3.73293	3.73293	3.73293	3.73293	3.73293	3.73293	3.73293	3.63358	3.63358	3.63358	4.13154	3.5717	3.5717	4.75247	3.5717	3.5717	3.74889	3.74889	3.74889	3.74889	3.75807	3.75807	3.75807	3.75807	3.74979	3.74979	3.74979	4.44552	4.25754	3.74979	3.74979	3.74979	3.74979	3.74979	3.74979	3.74979	3.74979	3.98382	3.98382	3.98382	3.98382	3.98382	3.98382	3.82425	3.82425	3.82425	3.82425	3.82425	3.74853	3.74853	3.74853	3.74853	3.74853	3.74853	3.74853	3.74853	3.74853	3.72715	4.65027	3.72715	3.72715	3.72715	3.72715	3.72715	3.72715	3.74853	3.75325	3.75325	3.75325	3.75325	3.75325	3.75325	3.75325	3.83055	3.83055	3.83055	3.83055	3.83055	3.83055	3.83055	3.83055	3.83055
ENSG00000253666	NA	5.00082	4.2884	5.08531	4.2884	4.2884	4.6448	5.28185	5.81663	6.00139	5.4855	5.24398	5.99531	5.7092	4.56159	4.61046	5.0485	5.06587	5.24419	5.32087	4.08508	6.03513	4.08508	4.08508	4.08508	4.08508	4.94397	4.78026	3.36214	5.16473	5.35724	4.98461	5.32998	5.3483	5.15979	5.43256	4.31904	4.14496	4.3647	4.48902	4.14995	4.91514	4.79688	6.14458	3.6106	4.65837	4.4342	4.61074	5.73661	4.00426	4.82168	5.72767	4.51592	4.00426	5.17683	6.27468	3.53789	3.68654	3.80782	3.22547	5.88676	6.51987	4.27993	4.27993	5.21805	5.12803	4.78768	4.98133	5.08257	4.62304	4.81172	4.59813	4.27993	5.09765	4.27993	4.60517	5.96605	4.72188	3.70275	4.04625	4.00837	4.37764	4.37764	4.37764	4.85641	4.37764	5.03782	4.15087	4.64709	4.52482	4.52446	5.05336	4.9848	4.83044	4.4749	4.96636	5.0302	4.81059	4.18519	4.55461	4.46899	4.53765	4.53057	4.15087	4.70979	5.21175	4.70979	4.70979	4.70979	4.70979	4.70979	4.62661	3.59255	3.611	4.18616	5.38795	5.86095	5.5826	5.50817	3.69953
ENSG00000254364	NA	3.83176	3.83176	3.83176	3.83176	3.83176	3.83176	4.06706	4.25801	4.3265	3.83176	3.83176	4.3356	4.08507	4.02508	3.83176	3.83176	4.48102	4.13161	4.05146	3.68091	4.52685	3.68091	3.68091	3.68091	3.68091	3.68091	3.68091	3.5841	4.25755	4.37557	3.5841	4.04671	4.03765	4.35556	4.51077	3.95746	3.88942	4.07692	3.93837	3.78302	4.15204	4.14623	4.09271	3.5407	4.13516	3.71093	4.16011	4.28498	3.98581	3.98581	3.98581	3.98581	3.98581	4.17845	4.46945	3.53808	3.53808	3.57827	3.57827	4.28156	4.85307	3.87754	3.87754	3.87754	3.87754	4.74826	4.23082	4.4487	3.87754	3.87754	3.87754	3.87754	3.87754	3.87754	4.531	3.88778	3.88778	3.88778	3.88778	3.88778	3.89066	3.89066	3.89066	3.89066	3.89066	3.85041	3.85041	3.85041	3.85041	3.85041	4.19629	4.19481	4.28258	3.85041	3.99372	3.99372	3.99372	3.99372	3.99372	3.99372	3.99372	3.99372	3.85041	3.9662	3.9662	3.9662	3.9662	3.9662	3.9662	3.9662	3.69312	3.69312	3.69312	4.11261	3.69312	3.69312	4.76066	4.70484	3.69312
ENSG00000186106	ANKRD46	8.52048	8.49015	8.66084	8.61331	8.23847	9.05452	7.12411	7.56151	7.98382	7.63287	7.10155	7.19889	7.28416	8.09534	8.17763	8.01687	7.24175	7.29637	7.4017	9.01946	7.4517	9.00579	8.6802	7.61229	8.21522	8.08142	8.16142	9.40225	8.22486	8.22363	7.44363	7.88859	8.14737	8.15409	8.25451	8.412	8.39433	8.57499	8.51267	7.57877	7.98014	8.20613	7.70684	6.04354	9.05082	8.85132	7.93985	7.32275	8.54862	8.04605	8.22576	7.82289	7.27152	7.90513	8.98472	8.41744	8.27467	8.26656	8.81088	8.05163	8.03567	9.31274	7.56756	8.23327	7.78388	8.41197	7.81323	8.16961	8.46753	8.29618	8.3509	8.21478	7.25309	5.86432	7.86722	7.91688	7.36319	6.91594	9.24977	8.17864	9.06725	8.4941	7.18285	6.86755	6.16137	8.94524	8.82603	8.73916	8.26879	8.44554	7.29306	7.44658	6.96366	7.53323	8.68724	7.96481	8.16883	8.25214	7.79124	7.2481	7.42647	7.47718	7.03024	8.65153	7.72612	8.35617	8.38102	8.33184	8.40195	7.664	8.24308	8.83067	8.39464	8.87662	7.71039	8.02915	8.44679	8.30058	7.03054
ENSG00000251013	GAPDHP62	3.66602	3.66602	3.66602	3.66602	3.66602	4.28025	3.66602	3.66602	3.66602	3.66602	3.91697	3.66602	3.66602	3.66602	3.89399	3.99319	4.10088	3.66602	3.97642	3.78395	3.78395	3.78395	3.78395	3.78395	3.78395	3.78395	3.78395	3.84315	3.84315	3.84315	3.84315	3.75879	3.75879	4.08959	3.75879	3.75879	4.17404	3.69024	4.08792	3.69024	3.69024	3.96263	3.69024	3.69024	3.77877	3.77877	4.09703	3.77877	3.72438	3.72438	3.72438	4.02082	3.91436	3.86037	3.80781	3.74535	3.88015	3.85833	3.85833	3.85833	3.85833	3.77096	3.77096	3.77096	3.77096	3.77096	3.77096	3.77096	3.77096	3.77096	3.77096	3.77096	4.10851	3.77096	3.79989	3.79989	3.79989	3.79989	3.79989	4.23131	3.78993	3.78993	3.78993	3.78993	3.78993	3.65823	4.03403	3.65823	4.03218	4.03182	3.65823	4.00263	3.65823	3.65823	3.88767	3.88767	3.88767	3.88767	3.88767	3.88767	4.13721	3.88767	3.65823	3.75792	3.75792	3.75792	4.04813	4.06505	3.75792	3.75792	3.76364	3.76364	4.17797	3.76364	3.76364	3.76364	3.76364	3.76364	4.23024
ENSG00000174226	SNX31	3.68434	3.68434	4.01312	4.14174	4.18598	4.29857	3.91965	4.11059	3.68434	4.19534	3.68434	3.68434	4.24789	3.68434	3.68434	3.68434	3.68434	3.68434	3.68434	3.99729	3.99729	3.99729	3.99729	3.99729	3.99729	3.99729	4.4912	3.9078	4.45932	3.9078	3.9078	3.79185	3.79185	4.12265	4.23782	4.12409	4.2071	3.7253	4.28595	3.96763	3.7253	3.9977	3.7253	3.7253	3.99993	3.98918	4.28173	3.86414	4.41381	3.72149	4.03433	4.01793	3.72149	4.0806	3.55634	4.26054	4.22072	4.47051	3.88816	3.88816	3.88816	4.63871	3.66773	3.66773	3.66773	3.66773	4.36914	4.23889	4.01084	4.04482	3.66773	3.66773	3.66773	3.97924	3.80556	3.80556	3.80556	3.80556	4.39776	3.80556	4.64296	3.59922	3.59922	3.59922	3.59922	3.82508	4.47237	4.17682	3.82508	3.82508	3.82508	4.16947	3.82508	3.82508	4.70023	3.69955	3.69955	4.01183	3.69955	4.10027	4.19679	4.18684	3.82508	4.41831	3.70874	4.01016	3.70874	4.14227	4.23732	3.70874	3.71383	4.40821	3.71383	4.13331	3.71383	3.71383	4.93779	4.30582	3.71383
ENSG00000253740	LOC105375671	3.74181	3.74181	3.74181	3.74181	3.74181	3.74181	3.74181	3.74181	3.74181	3.74181	3.74181	3.74181	3.74181	3.74181	3.74181	3.74181	3.74181	3.74181	3.74181	3.74033	3.74033	3.74033	3.74033	3.74033	3.74033	3.74033	3.74033	3.76327	3.76327	3.76327	3.76327	3.73985	3.73985	3.73985	3.73985	3.73985	3.73985	3.74444	3.74444	3.74444	3.74444	3.74444	3.74444	3.74444	3.73997	3.73997	3.73997	3.73997	3.73726	3.73726	3.73726	3.73726	3.73726	3.75562	3.75562	3.75562	3.75562	3.73997	3.73997	3.73997	3.73997	3.74043	3.74043	3.74043	3.74043	3.74043	3.74043	3.74043	3.74043	3.74043	3.74043	3.74043	3.74043	3.74043	3.74149	3.74149	3.74149	3.74149	3.74149	3.74149	3.74076	3.74076	3.74076	3.74076	3.74076	3.75567	3.75567	3.75567	3.75567	3.75567	3.75567	3.75567	3.75567	3.75567	3.74581	3.74581	3.74581	3.74581	3.74581	3.74581	3.74581	3.74581	3.75567	3.75844	3.75844	3.75844	3.75844	3.75844	3.75844	3.75844	3.68284	3.68284	3.68284	3.68284	3.68284	3.68284	3.68284	4.27484	3.68284
ENSG00000252764	RNU6-1092P	3.78376	3.78376	3.78376	3.78376	3.78376	3.78376	3.78376	3.78376	3.78376	3.78376	3.78376	3.78376	4.03707	3.78376	3.78376	3.78376	3.78376	3.78376	3.78376	3.74757	3.74757	3.74757	3.74757	3.74757	3.74757	3.74757	3.74757	3.7439	3.7439	3.7439	3.7439	3.74616	3.74616	3.74616	3.74616	3.74616	3.74616	3.75016	3.75016	3.75016	3.75016	3.75016	3.75016	3.75016	3.74651	3.74651	3.74651	3.74651	3.73841	3.73841	3.73841	3.73841	3.73841	3.74512	3.74512	3.74512	3.74512	3.74651	3.74651	3.74651	3.74651	3.69315	3.69315	3.69315	3.69315	3.69315	3.69315	3.69315	3.69315	3.69315	3.69315	3.69315	4.27519	3.69315	3.72234	3.72234	3.72234	3.72234	3.72234	3.72234	3.73811	3.73811	3.73811	3.73811	3.73811	3.73417	3.73417	3.73417	3.73417	3.73417	3.73417	3.73417	3.73417	3.73417	3.73343	3.73343	3.73343	3.73343	3.73343	3.73343	3.73343	3.73343	3.73417	3.76029	3.76029	3.76029	3.76029	3.76029	3.76029	3.76029	3.73839	3.73839	3.73839	3.73839	3.73839	3.73839	3.73839	3.73839	3.73839
ENSG00000070756	PABPC1	12.0365	12.1937	12.5937	12.9892	12.191	13.0333	11.7938	11.8424	12.3335	12.0587	12.2118	12.2167	12.3443	11.8556	11.9619	12.174	14.0931	14.0814	14.0679	12.0974	12.2881	12.836	13.0718	10.7101	10.342	10.4389	10.3243	13.2749	12.5803	12.5932	12.4611	12.5616	12.521	12.8564	12.8791	12.751	12.744	11.9221	12.2499	12.2265	12.8652	13.0564	13.8175	12.5256	12.5683	12.8785	12.9279	12.3552	12.4573	12.5081	12.444	14.1401	12.9638	12.2445	12.1048	13.3802	12.9746	13.1419	13.1171	12.3518	12.119	12.554	12.368	13.2613	11.9766	12.1895	13.9059	13.9908	11.839	11.5403	12.1256	11.3589	14.3706	13.2905	12.7535	10.9788	12.6635	11.7232	14.195	13.7597	12.9012	12.597	12.2256	12.1309	11.3447	11.8869	13.3306	12.7753	12.8146	12.3744	12.2831	12.435	12.1677	12.3658	12.3112	13.3127	12.9772	12.9226	12.6598	14.1263	13.409	13.6401	13.0308	12.7388	12.8027	12.7285	12.844	12.9126	12.9322	13.2494	12.5914	12.3371	14.0368	14.0444	13.03	12.7513	12.2481	12.2844	13.969
ENSG00000284570	MIR7705	3.74175	3.74175	3.74175	3.74175	3.74175	3.74175	3.74175	3.74175	3.74175	3.74175	3.74175	3.74175	3.74175	3.74175	3.74175	3.74175	3.74175	3.74175	3.74175	3.74175	3.74175	3.74175	3.74175	3.74175	3.74175	3.74175	3.74175	3.74175	3.74175	3.74175	3.74175	3.74175	3.74175	3.74175	3.74175	3.74175	3.74175	3.74175	3.74175	3.74175	3.74175	3.74175	3.74175	3.74175	3.74175	3.74175	3.74175	3.74175	3.74175	3.74175	3.74175	3.74175	3.74175	3.74175	3.74175	3.74175	3.74175	3.74175	3.74175	3.74175	3.74175	3.74175	3.74175	3.74175	3.74175	3.74175	3.74175	3.74175	3.74175	3.74175	3.74175	3.74175	3.74175	3.74175	3.74175	3.74175	3.74175	3.74175	3.74175	3.74175	3.74175	3.74175	3.74175	3.74175	3.74175	3.74175	3.74175	3.74175	3.74175	3.74175	3.74175	3.74175	3.74175	3.74175	3.74175	3.74175	3.74175	3.74175	3.74175	3.74175	3.74175	3.74175	3.74175	3.74175	3.74175	3.74175	3.74175	3.74175	3.74175	3.74175	3.74175	3.74175	3.74175	3.74175	3.74175	3.74175	3.74175	3.74175	3.74175
ENSG00000221527	RNU6ATAC41P	3.74175	3.74175	3.74175	3.74175	3.74175	3.74175	3.74175	3.74175	3.74175	3.74175	3.74175	3.74175	3.74175	3.74175	3.74175	3.74175	3.74175	3.74175	3.74175	3.74175	3.74175	3.74175	3.74175	3.74175	3.74175	3.74175	3.74175	3.74175	3.74175	3.74175	3.74175	3.74175	3.74175	3.74175	3.74175	3.74175	3.74175	3.74175	3.74175	3.74175	3.74175	3.74175	3.74175	3.74175	3.74175	3.74175	3.74175	3.74175	3.74175	3.74175	3.74175	3.74175	3.74175	3.74175	3.74175	3.74175	3.74175	3.74175	3.74175	3.74175	3.74175	3.74175	3.74175	3.74175	3.74175	3.74175	3.74175	3.74175	3.74175	3.74175	3.74175	3.74175	3.74175	3.74175	3.74175	3.74175	3.74175	3.74175	3.74175	3.74175	3.74175	3.74175	3.74175	3.74175	3.74175	3.74175	3.74175	3.74175	3.74175	3.74175	3.74175	3.74175	3.74175	3.74175	3.74175	3.74175	3.74175	3.74175	3.74175	3.74175	3.74175	3.74175	3.74175	3.74175	3.74175	3.74175	3.74175	3.74175	3.74175	3.74175	3.74175	3.74175	3.74175	3.74175	3.74175	3.74175	3.74175	3.74175	3.74175
ENSG00000202001	NA	3.74175	3.74175	3.74175	3.74175	3.74175	3.74175	3.74175	3.74175	3.74175	3.74175	3.74175	3.74175	3.74175	3.74175	3.74175	3.74175	3.74175	3.74175	3.74175	3.74175	3.74175	3.74175	3.74175	3.74175	3.74175	3.74175	3.74175	3.74175	3.74175	3.74175	3.74175	3.74175	3.74175	3.74175	3.74175	3.74175	3.74175	3.74175	3.74175	3.74175	3.74175	3.74175	3.74175	3.74175	3.74175	3.74175	3.74175	3.74175	3.74175	3.74175	3.74175	3.74175	3.74175	3.74175	3.74175	3.74175	3.74175	3.74175	3.74175	3.74175	3.74175	3.74175	3.74175	3.74175	3.74175	3.74175	3.74175	3.74175	3.74175	3.74175	3.74175	3.74175	3.74175	3.74175	3.74175	3.74175	3.74175	3.74175	3.74175	3.74175	3.74175	3.74175	3.74175	3.74175	3.74175	3.74175	3.74175	3.74175	3.74175	3.74175	3.74175	3.74175	3.74175	3.74175	3.74175	3.74175	3.74175	3.74175	3.74175	3.74175	3.74175	3.74175	3.74175	3.74175	3.74175	3.74175	3.74175	3.74175	3.74175	3.74175	3.74175	3.74175	3.74175	3.74175	3.74175	3.74175	3.74175	3.74175	3.74175
ENSG00000242399	RPS20P23	3.75403	3.75403	3.75403	3.75403	3.75403	3.75403	3.75403	3.75403	3.75403	3.75403	3.75403	3.75403	3.75403	3.75403	3.75403	3.75403	3.75403	3.75403	3.75403	3.75373	3.75373	3.75373	3.75373	3.75373	3.75373	3.75373	3.75373	3.78032	3.78032	3.78032	3.78032	3.7524	3.7524	3.7524	3.7524	3.7524	3.7524	3.75314	3.75314	3.75314	3.75314	3.75314	3.75314	3.75314	3.75273	3.75273	3.75273	3.75273	3.74508	3.74508	3.74508	3.74508	3.74508	3.77145	3.77145	3.77145	3.77145	3.75273	3.75273	3.75273	3.75273	3.73845	3.73845	3.73845	3.73845	3.73845	3.73845	3.73845	3.73845	3.73845	3.73845	3.73845	3.73845	3.73845	3.71128	3.71128	3.71128	3.71128	3.71128	3.71128	3.73781	3.73781	3.73781	3.73781	3.73781	3.76733	3.76733	3.76733	3.76733	3.76733	3.76733	3.76733	3.76733	3.76733	3.57736	3.57736	4.02131	3.88964	3.83894	3.57736	3.57736	3.57736	3.76733	3.77411	3.77411	3.77411	3.77411	3.77411	3.77411	3.77411	3.74602	3.74602	3.74602	3.74602	3.74602	3.74602	3.74602	3.74602	3.74602
ENSG00000222795	RNU4-83P	3.74175	3.74175	3.74175	3.74175	3.74175	3.74175	3.74175	3.74175	3.74175	3.74175	3.74175	3.74175	3.74175	3.74175	3.74175	3.74175	3.74175	3.74175	3.74175	3.74175	3.74175	3.74175	3.74175	3.74175	3.74175	3.74175	3.74175	3.74175	3.74175	3.74175	3.74175	3.74175	3.74175	3.74175	3.74175	3.74175	3.74175	3.74175	3.74175	3.74175	3.74175	3.74175	3.74175	3.74175	3.74175	3.74175	3.74175	3.74175	3.74175	3.74175	3.74175	3.74175	3.74175	3.74175	3.74175	3.74175	3.74175	3.74175	3.74175	3.74175	3.74175	3.74175	3.74175	3.74175	3.74175	3.74175	3.74175	3.74175	3.74175	3.74175	3.74175	3.74175	3.74175	3.74175	3.74175	3.74175	3.74175	3.74175	3.74175	3.74175	3.74175	3.74175	3.74175	3.74175	3.74175	3.74175	3.74175	3.74175	3.74175	3.74175	3.74175	3.74175	3.74175	3.74175	3.74175	3.74175	3.74175	3.74175	3.74175	3.74175	3.74175	3.74175	3.74175	3.74175	3.74175	3.74175	3.74175	3.74175	3.74175	3.74175	3.74175	3.74175	3.74175	3.74175	3.74175	3.74175	3.74175	3.74175	3.74175
ENSG00000212994	NA	4.4576	3.94296	3.9503	4.48164	3.99613	4.17236	3.85232	4.03128	3.95362	3.74553	3.88329	4.09227	3.88795	3.95981	3.70533	3.71043	3.86899	3.59548	3.69366	3.52992	4.37585	3.52992	4.95359	4.04593	4.11833	4.3888	4.02383	4.1782	3.76891	3.76891	4.00568	3.75943	4.28827	4.31837	4.27021	4.12412	3.9505	3.91903	3.91903	4.26133	4.19407	3.91903	3.91903	3.91903	4.04591	4.20446	3.93994	4.26245	3.85526	4.43708	4.1681	4.1517	4.04524	3.98606	3.98606	3.98606	3.98606	3.82228	4.48619	4.32202	3.82228	3.5552	4.34667	4.49332	3.5552	4.42592	4.33752	4.02256	3.89831	3.93229	4.18782	3.5552	4.13723	4.31106	4.46483	3.82161	3.82161	3.82161	3.82161	3.82161	3.99393	3.99393	3.99393	3.99393	3.99393	3.95738	3.95738	3.95738	3.95738	3.95738	3.95738	3.95738	3.95738	3.95738	3.93159	4.31379	3.93159	3.93159	4.19317	4.21539	4.18113	4.27697	3.95738	3.93603	3.93603	3.93603	3.93603	3.93603	3.93603	3.93603	4.43954	4.28195	4.50185	4.30915	3.58757	3.58757	3.58757	3.58757	4.70719
ENSG00000275041	NA	3.739	3.739	3.739	3.739	3.739	3.739	3.739	3.739	3.739	3.739	3.739	3.739	3.739	3.739	3.739	3.739	3.739	3.739	3.739	3.73945	3.73945	3.73945	3.73945	3.73945	3.73945	3.73945	3.73945	3.7554	3.7554	3.7554	3.7554	3.70811	3.70811	3.70811	3.70811	3.70811	3.94841	3.75328	3.75328	3.75328	3.75328	3.75328	3.75328	3.75328	3.74598	3.74598	3.74598	3.74598	3.71598	3.71598	3.71598	3.71598	3.90595	3.75008	3.75008	3.75008	3.75008	3.74598	3.74598	3.74598	3.74598	3.75075	3.75075	3.75075	3.75075	3.75075	3.75075	3.75075	3.75075	3.75075	3.75075	3.75075	3.75075	3.75075	3.74732	3.74732	3.74732	3.74732	3.74732	3.74732	3.7424	3.7424	3.7424	3.7424	3.7424	3.75928	3.75928	3.75928	3.75928	3.75928	3.75928	3.75928	3.75928	3.75928	3.75524	3.75524	3.75524	3.75524	3.75524	3.75524	3.75524	3.75524	3.75928	3.70765	3.70765	3.70765	3.70765	3.70765	4.01396	3.70765	3.75205	3.75205	3.75205	3.75205	3.75205	3.75205	3.75205	3.75205	3.75205
ENSG00000260368	NA	3.9274	3.9274	3.9274	3.9274	3.9274	3.9274	4.29884	4.1741	3.9274	4.1839	3.9274	4.28457	4.18071	3.9274	3.9274	3.9274	4.30435	4.13962	4.36554	4.01253	4.01253	4.01253	4.01253	4.01253	4.43004	4.87142	4.50645	4.22651	4.22651	4.22651	4.56099	3.94309	3.93844	3.77922	3.99103	4.31673	4.29727	4.3518	3.97155	4.31385	4.51916	4.3562	3.97155	3.97155	4.09278	3.66855	4.2176	4.1665	3.78061	3.99896	4.50611	4.16604	3.96791	4.05521	4.0881	4.35394	4.34648	3.80361	4.73459	3.80361	3.80361	3.91126	3.91126	3.91126	4.60699	4.41901	3.91126	4.24245	4.39537	4.44306	4.54389	4.60369	3.91126	4.53073	4.90317	4.72304	4.39497	4.57117	3.50795	3.93936	3.78977	3.78977	4.56628	3.78977	6.20698	4.61085	4.41292	4.37917	4.25689	4.40982	4.22881	3.88294	4.49188	4.44185	4.29948	4.0413	5.19283	4.35206	4.39207	3.6591	4.26661	3.6591	4.24944	3.90515	3.90515	4.20656	4.48267	4.65056	4.70674	3.90515	4.79968	3.61112	4.19509	4.0306	4.28657	4.89553	4.2367	3.61112	4.26818
ENSG00000164924	YWHAZ	11.8117	11.5119	11.0516	10.7939	10.9584	10.4562	12.6394	12.3585	12.0572	11.8528	11.9989	12.3975	12.517	11.5401	11.7351	11.7831	11.4553	11.2832	11.3417	11.0426	10.8451	10.9048	11.0164	12.0875	12.0902	12.0167	12.0486	11.2834	11.6604	11.7447	12.454	10.6618	10.7431	11.9463	11.9972	12.384	12.3857	10.9883	10.8785	12.313	12.7661	12.3537	12.41	12.8796	10.698	10.3301	12.4242	12.5591	11.3303	10.9453	10.9391	11.6579	13.759	11.2768	10.7256	12.0037	12.0254	11.9915	10.8932	11.4253	11.7014	10.5029	10.8557	10.6704	11.2189	11.0905	12.1613	12.1653	12.642	12.0877	12.6953	12.3398	11.5485	12.8299	11.2138	10.2761	13.7077	13.3841	11.1698	11.5052	11.1506	10.7361	13.7458	13.438	13.4985	11.6109	11.478	11.6205	12.0899	11.2598	13.0585	12.9107	12.927	13.0037	9.88077	10.6131	13.0044	12.6002	12.5679	12.0879	12.0729	11.9083	12.9267	10.6743	10.3284	12.1355	12.048	12.3771	12.383	11.8621	11.1511	10.605	11.8079	11.7624	12.0275	12.2599	11.701	11.828	12.2433
ENSG00000242315	RN7SL685P	3.76805	3.76805	3.76805	3.76805	3.76805	3.76805	3.76805	3.76805	3.76805	3.76805	3.76805	3.76805	3.76805	3.76805	3.76805	3.76805	3.76805	3.76805	3.76805	3.77738	3.77738	3.77738	3.77738	3.77738	3.77738	3.77738	3.77738	3.68817	4.07933	3.68817	3.68817	3.77546	3.77546	3.77546	3.77546	3.77546	3.77546	3.75231	3.75231	3.75231	3.75231	3.75231	3.75231	3.75231	3.77594	3.77594	3.77594	3.77594	3.76486	3.76486	3.76486	3.76486	3.76486	3.52916	4.00087	3.52916	4.07321	3.77594	3.77594	3.77594	3.77594	3.70374	3.70374	4.30325	3.70374	3.70374	3.70374	3.70374	3.70374	3.70374	3.70374	3.70374	3.70374	3.70374	3.74578	3.74578	3.74578	3.74578	3.74578	3.74578	3.76553	3.76553	3.76553	3.76553	3.76553	3.76333	3.76333	3.76333	3.76333	3.76333	3.76333	3.76333	3.76333	3.76333	3.77062	3.77062	3.77062	3.77062	3.77062	3.77062	3.77062	3.77062	3.76333	3.73616	3.73616	3.73616	3.73616	3.73616	4.04247	3.73616	3.77554	3.77554	3.77554	3.77554	3.77554	3.77554	3.77554	3.77554	3.77554
ENSG00000248599	FLJ42969	3.78933	3.78933	3.78933	3.78933	3.78933	3.78933	4.16076	3.78933	3.78933	4.04583	3.78933	4.1465	3.78933	3.78933	3.78933	4.1165	4.0974	3.78933	3.78933	3.53114	3.53114	3.53114	4.5574	4.2571	4.11956	3.53114	3.53114	3.84419	4.23534	3.84419	3.84419	3.80921	3.80921	3.80921	3.80921	3.80921	4.04951	3.84977	3.84977	4.0921	3.84977	3.84977	4.12704	3.84977	3.4295	3.84298	4.13554	3.92746	3.71245	3.71245	4.02529	3.71245	3.98092	3.62214	3.62214	4.03139	4.28653	3.83387	3.83387	3.83387	3.83387	3.70966	4.1704	3.70966	3.70966	3.70966	3.70966	4.04085	4.19376	3.70966	4.02787	4.40209	3.70966	3.70966	3.66427	3.66427	3.66427	4.20483	3.66427	3.66427	3.84277	3.84277	3.84277	3.84277	3.84277	3.70102	3.70102	3.70102	4.22841	4.2279	4.04689	4.04541	4.30995	4.15831	3.84883	3.84883	3.84883	4.16111	3.84883	3.84883	3.84883	3.84883	3.70102	3.85884	3.85884	3.85884	3.85884	3.85884	4.29122	3.85884	3.82098	3.82098	3.82098	3.82098	3.82098	4.57854	3.82098	3.82098	3.82098
ENSG00000253395	NA	3.82046	3.82046	3.82046	3.82046	3.82046	3.82046	5.02084	5.22549	4.9403	4.58209	4.99295	4.81355	4.78472	5.404	4.99529	5.05251	3.82046	3.82046	3.82046	3.61366	4.4596	3.61366	3.61366	4.12967	4.44023	4.47255	5.04342	4.02535	4.02535	4.02535	4.35982	3.70866	3.70866	4.366	4.33689	4.0409	4.1876	3.94501	3.94501	3.94501	4.66626	4.41542	3.94501	3.94501	3.71817	3.71817	3.71817	4.845	3.78069	3.78069	3.78069	4.07713	4.04916	3.86492	3.9649	4.07004	4.15758	3.99987	3.99987	3.99987	3.99987	3.5491	3.5491	3.5491	3.5491	4.05685	4.04749	3.88029	4.98786	4.5306	4.78626	4.62908	3.5491	3.5491	4.35952	3.26277	3.78022	4.02289	3.74742	3.26277	3.79395	3.79395	3.79395	4.27272	3.79395	3.9666	3.9666	4.31835	4.49399	4.34019	4.31247	4.311	4.27276	4.52551	3.67151	3.67151	4.11546	4.29249	4.35805	3.67151	3.67151	3.67151	3.9666	3.91099	3.91099	4.2124	4.20119	4.21811	3.91099	3.91099	4.21474	3.60799	3.60799	3.60799	3.60799	4.36555	4.83195	4.19999	3.60799
ENSG00000253355	NA	3.77844	3.77844	3.77844	3.77844	3.77844	3.77844	3.77844	3.77844	3.77844	4.14071	3.77844	3.77844	3.77844	3.77844	3.77844	3.77844	3.77844	3.77844	3.77844	3.78063	3.78063	3.78063	3.78063	3.78063	3.78063	3.78063	3.78063	3.84275	3.84275	3.84275	3.84275	3.78025	3.78025	3.78025	3.78025	3.78025	3.78025	3.76875	3.76875	4.01108	3.76875	4.04114	3.76875	3.76875	3.78034	3.78034	3.78034	3.78034	3.77815	3.77815	3.77815	3.77815	3.77815	3.70411	4.17582	3.70411	3.70411	3.78034	3.78034	3.78034	3.78034	3.77518	3.77518	3.77518	3.77518	3.77518	3.77518	3.77518	4.11829	4.15227	3.77518	3.77518	3.77518	3.77518	3.38856	4.60365	3.38856	3.38856	3.38856	3.38856	3.6336	3.6336	3.6336	3.6336	3.6336	3.87158	3.87158	3.87158	3.87158	3.87158	3.87158	3.87158	3.87158	3.87158	3.70281	3.70281	3.70281	4.14358	3.96439	3.70281	3.70281	3.70281	3.87158	3.76508	3.76508	3.76508	3.76508	4.19862	3.76508	3.76508	3.73739	3.73739	3.73739	3.73739	3.73739	3.73739	3.73739	4.32939	3.73739
ENSG00000202360	NA	3.73801	3.73801	3.73801	3.73801	3.73801	3.73801	3.73801	3.73801	3.73801	3.73801	4.23804	3.99089	3.73801	3.73801	3.73801	3.73801	3.73801	3.73801	3.73801	3.73987	3.73987	3.73987	3.73987	3.73987	3.73987	3.73987	3.73987	3.74767	3.74767	3.74767	3.74767	3.73642	3.73642	3.73642	3.73642	3.73642	3.97672	3.68999	3.68999	3.68999	4.16494	3.68999	3.68999	3.68999	3.69521	3.69521	3.69521	3.98365	3.75348	3.75348	3.75348	3.75348	3.75348	3.74507	3.74507	3.74507	3.74507	3.76732	3.76732	3.76732	3.76732	3.75678	3.75678	3.75678	3.75678	3.75678	3.75678	3.75678	3.75678	3.75678	3.75678	3.75678	3.75678	3.75678	3.74905	3.74905	3.74905	3.74905	3.74905	3.74905	3.74331	3.74331	3.74331	3.74331	3.74331	3.76153	3.76153	3.76153	3.76153	3.76153	3.76153	3.76153	3.76153	3.76153	3.7508	3.7508	3.7508	3.7508	3.7508	3.7508	3.7508	3.7508	3.76153	3.74502	3.74502	3.74502	3.74502	3.74502	3.74502	3.74502	3.74844	3.74844	3.74844	3.74844	3.74844	3.74844	3.74844	3.74844	3.74844
ENSG00000253737	NA	3.7437	3.7437	3.7437	3.7437	3.7437	3.7437	3.7437	3.7437	3.7437	3.7437	3.7437	3.7437	3.7437	3.7437	3.7437	4.20541	3.7437	3.7437	3.7437	3.74249	3.74249	3.74249	3.74249	3.74249	3.74249	3.74249	3.74249	3.8047	3.8047	3.8047	3.8047	3.71169	3.71169	3.71169	3.71169	3.71169	3.95198	3.72101	3.72101	3.96333	3.72101	3.72101	3.72101	3.72101	3.74942	3.74942	3.74942	3.74942	3.72252	3.72252	3.72252	3.72252	3.9125	3.78396	3.78396	3.78396	3.78396	3.74942	3.74942	3.74942	3.74942	3.77572	3.77572	3.77572	3.77572	3.77572	3.77572	3.77572	3.77572	3.77572	3.77572	3.77572	3.77572	3.77572	4.29911	3.65589	3.65589	3.65589	3.65589	3.65589	3.63045	3.63045	4.26697	3.63045	3.63045	3.71125	4.08705	3.71125	3.71125	4.08484	3.71125	3.71125	3.71125	3.71125	3.82085	3.82085	3.82085	3.82085	3.82085	3.82085	3.82085	3.82085	3.71125	3.74895	3.74895	3.74895	4.03916	3.74895	3.74895	3.74895	3.79595	3.79595	3.79595	3.79595	3.79595	3.79595	3.79595	3.79595	3.79595
ENSG00000261087	ZNNT1	6.16241	5.21142	5.44309	4.98644	4.72017	4.64032	5.45078	5.24042	5.36481	5.37022	5.34133	5.29179	5.42843	5.58262	5.59265	4.92378	5.51455	5.18514	5.04756	5.79	5.20094	5.69819	4.79984	4.9044	4.85645	4.97153	4.62102	4.73468	5.60003	5.85579	5.59984	6.27497	5.90708	5.4441	5.47389	5.20652	4.98221	5.95075	5.71262	4.97288	5.42462	5.12336	5.03164	4.30832	5.24433	4.98271	6.41465	5.37494	5.01282	4.65264	6.48159	6.45592	4.08888	5.59426	5.48302	5.56413	5.04848	4.74966	5.89455	5.64063	5.73178	5.59915	5.15642	5.4159	5.60585	5.35779	4.78946	5.9473	5.90215	4.79614	5.80366	5.80858	4.56734	5.24269	5.86738	5.73254	6.10506	7.4926	5.17015	4.98865	5.61429	5.36684	6.29257	6.41624	7.09608	5.30956	5.71691	5.06197	5.33737	5.33596	4.99983	5.54526	4.82325	5.58924	7.02784	5.53556	5.58851	4.78388	5.33487	4.33009	3.90056	3.40332	5.77531	5.7901	6.16815	5.67559	5.3809	5.33772	5.16634	4.00905	4.67611	5.34055	5.15678	4.8343	5.64275	5.69044	5.76545	5.96712	4.5137
ENSG00000120963	ZNF706	9.32769	8.78449	8.72828	8.99595	8.82052	8.73815	8.71468	8.83961	8.44838	8.45708	8.54084	8.32105	8.71037	8.41709	8.64092	8.48902	7.90632	7.94667	7.96735	8.47126	8.71375	9.14176	8.7853	9.06251	9.08655	9.43143	9.37732	9.13369	8.22867	8.31814	8.83729	8.74047	8.68935	9.22485	9.17141	8.9458	8.87848	8.86085	8.73591	8.88792	9.24597	9.0699	8.35692	8.26426	8.74374	8.78925	9.13015	8.94007	8.83467	8.84131	8.30229	9.18292	8.13749	8.10401	8.87035	9.00494	8.73659	8.88853	8.9761	9.03492	8.70365	8.69297	8.18998	8.2164	8.86215	9.08581	8.60116	8.48116	8.74033	9.47111	8.96141	9.81117	8.35227	7.91968	8.78552	8.27169	9.56608	10.1075	8.65334	9.5162	8.72434	9.1318	9.70062	9.73929	9.32024	9.12378	8.27503	8.46371	8.70687	8.20403	8.96685	9.02236	8.93807	9.07441	8.38814	7.83149	9.33918	9.02425	8.29099	7.9508	7.68576	7.70162	9.11401	8.93343	8.93813	8.35275	8.43776	8.3556	8.47539	8.5651	8.54424	8.4641	8.62256	8.32252	8.65229	8.70437	8.69639	8.49423	7.90663
ENSG00000271882	NA	4.25253	3.6689	4.13287	3.6689	4.17054	4.0253	4.1079	3.6689	3.95547	3.6689	4.02335	3.6689	3.6689	4.17811	4.26836	4.1306	4.15463	3.88111	3.9793	3.97667	3.97667	3.97667	3.97667	3.97667	3.97667	3.97667	3.97667	3.94054	4.3317	4.33999	4.17732	3.70142	3.70142	4.31697	4.32966	4.10789	4.33287	4.3902	3.85397	4.27272	4.24235	4.12637	4.13124	4.63616	4.30151	3.87728	3.87728	4.16572	3.786	3.786	4.22757	4.37581	4.51454	3.56389	4.22808	4.37443	4.32886	4.66907	3.8509	3.8509	3.8509	4.48896	4.25677	3.79602	3.79602	3.79602	3.79602	4.26338	4.13914	3.79602	4.34497	4.3971	4.27231	4.97203	4.69836	3.44137	4.16933	3.44137	3.78487	3.87278	4.45578	3.41204	3.41204	3.41204	4.80578	4.16151	4.0199	3.99584	4.01805	4.01769	4.81288	4.4071	4.72461	4.78491	4.40374	3.76336	4.38877	4.30217	4.02494	3.76336	4.0129	3.76336	4.16103	3.72953	3.72953	4.32914	4.01974	4.63759	4.88681	3.72953	3.86196	3.86196	4.2763	3.86196	4.80886	3.86196	3.86196	4.6935	3.86196
ENSG00000253942	LOC100419977	3.77864	3.77864	3.77864	3.77864	3.77864	3.77864	3.77864	3.77864	3.77864	3.77864	3.77864	3.77864	3.77864	3.77864	3.77864	3.77864	3.77864	3.77864	3.77864	3.78507	3.78507	3.78507	3.78507	3.78507	3.78507	3.78507	3.78507	4.35985	3.45639	3.45639	3.69317	3.83177	3.83177	3.83177	3.83177	3.83177	3.83177	3.77015	3.77015	3.77015	3.77015	3.77015	3.77015	3.77015	3.66842	3.66842	3.98668	3.95686	3.78528	3.78528	3.78528	3.78528	3.78528	3.75599	3.75599	3.75599	3.75599	3.82009	3.82009	3.82009	3.82009	3.73959	3.73959	3.73959	3.73959	3.73959	3.73959	3.73959	3.73959	3.73959	4.0578	3.73959	3.73959	3.73959	3.75644	3.75644	3.75644	3.75644	3.75644	3.75644	3.77433	3.77433	3.77433	3.77433	3.77433	3.71419	3.71419	3.71419	3.71419	4.08778	3.71419	3.71419	3.71419	3.71419	3.73649	3.73649	3.73649	3.73649	3.73649	3.73649	3.73649	3.73649	3.71419	3.74908	3.74908	3.74908	3.74908	3.74908	3.74908	3.74908	3.74604	3.74604	3.74604	3.74604	3.74604	3.74604	3.74604	3.74604	3.74604
ENSG00000253679	LINC02844	3.74101	3.74101	3.74101	3.74101	3.74101	3.74101	3.74101	3.74101	3.74101	3.74101	3.74101	3.74101	3.74101	3.74101	4.06308	3.74101	3.74101	3.74101	3.74101	3.74082	3.74082	3.74082	3.74082	3.74082	3.74082	3.74082	3.74082	3.63159	3.63159	4.19471	3.63159	3.73676	3.73676	3.73676	3.73676	3.73676	3.73676	3.71237	3.71237	4.05467	3.98741	3.71237	3.71237	3.71237	3.73778	3.73778	3.73778	3.73778	3.71446	3.71446	3.71446	3.71446	3.90443	3.76185	3.76185	3.76185	3.76185	3.73778	3.73778	3.73778	3.73778	3.74807	3.74807	3.74807	3.74807	3.74807	3.74807	3.74807	3.74807	3.74807	3.74807	4.24002	3.74807	3.74807	3.74977	3.74977	3.74977	3.74977	3.74977	3.74977	3.74418	3.74418	3.74418	3.74418	3.74418	3.81155	3.81155	3.81155	3.81155	3.81155	3.81155	3.81155	3.81155	3.81155	3.76998	3.76998	3.76998	3.76998	3.76998	3.76998	3.76998	3.76998	3.81155	3.76494	3.76494	3.76494	3.76494	3.76494	3.76494	3.76494	3.76505	3.76505	3.76505	3.76505	3.76505	3.76505	3.76505	3.76505	3.76505
ENSG00000287479	NA	3.74482	3.74482	3.74482	3.74482	3.74482	3.74482	3.91129	3.74482	3.74482	3.74482	3.74482	3.74482	3.74482	3.74482	3.74482	3.74482	3.74482	3.74482	3.74482	3.74473	3.74473	3.74473	3.74473	3.74473	3.74473	3.74473	3.74473	3.75635	3.75635	3.75635	3.75635	3.74423	3.74423	3.74423	3.74423	3.74423	3.74423	3.7601	3.7601	3.7601	3.7601	3.7601	3.7601	3.7601	3.74436	3.74436	3.74436	3.74436	3.7415	3.7415	3.7415	3.7415	3.7415	3.75248	3.75248	3.75248	3.75248	3.74436	3.74436	3.74436	3.74436	3.72178	3.72178	3.72178	3.72178	3.72178	3.72178	3.72178	3.72178	3.72178	3.72178	4.07047	3.72178	3.72178	3.72414	3.72414	3.72414	3.72414	3.72414	3.72414	3.73701	3.73701	3.73701	3.73701	3.73701	3.76516	3.76516	3.76516	3.76516	3.76516	3.76516	3.76516	3.76516	3.76516	3.69027	3.69027	3.69027	4.00255	3.69027	3.69027	3.69027	3.69027	3.76516	3.75362	3.75362	3.75362	3.75362	3.75362	3.75362	3.75362	3.74307	3.74307	3.74307	3.74307	3.74307	3.74307	3.74307	3.74307	3.74307
ENSG00000253282	NA	3.76687	3.76687	3.76687	3.76687	3.76687	3.76687	4.17353	4.19312	3.76687	4.02337	3.76687	4.01975	4.02018	3.76687	4.08894	3.76687	3.76687	3.76687	3.76687	3.76853	3.76853	3.76853	3.76853	3.76853	3.76853	3.76853	3.76853	3.74791	3.74791	3.74791	4.15711	3.58924	3.98262	3.92004	3.95386	3.82444	3.58924	3.75091	3.75091	3.75091	4.02595	4.13556	3.75091	3.75091	3.79957	3.79957	3.79957	3.79957	3.69308	3.69308	3.69308	3.98952	3.96155	3.72067	3.72067	4.12992	3.72067	3.79957	3.79957	3.79957	3.79957	3.74353	3.74353	3.74353	3.74353	3.74353	3.74353	3.74353	3.74353	3.74353	4.06174	3.74353	3.74353	4.18323	3.63109	3.63109	3.63109	4.17164	3.63109	3.63109	3.81835	3.81835	3.81835	3.81835	3.81835	3.79516	3.79516	4.1469	3.79516	3.79516	4.28314	3.79516	3.79516	3.79516	3.65525	3.65525	4.28066	3.65525	3.91683	3.65525	3.65525	3.65525	3.79516	3.78618	3.78618	3.78618	3.78618	4.0933	3.78618	3.78618	3.80207	3.80207	3.80207	3.80207	3.80207	3.80207	3.80207	3.80207	3.80207
ENSG00000239115	RNU7-67P	3.74175	3.74175	3.74175	3.74175	3.74175	3.74175	3.74175	3.74175	3.74175	3.74175	3.74175	3.74175	3.74175	3.74175	3.74175	3.74175	3.74175	3.74175	3.74175	3.74175	3.74175	3.74175	3.74175	3.74175	3.74175	3.74175	3.74175	3.74175	3.74175	3.74175	3.74175	3.74175	3.74175	3.74175	3.74175	3.74175	3.74175	3.74175	3.74175	3.74175	3.74175	3.74175	3.74175	3.74175	3.74175	3.74175	3.74175	3.74175	3.74175	3.74175	3.74175	3.74175	3.74175	3.74175	3.74175	3.74175	3.74175	3.74175	3.74175	3.74175	3.74175	3.74175	3.74175	3.74175	3.74175	3.74175	3.74175	3.74175	3.74175	3.74175	3.74175	3.74175	3.74175	3.74175	3.74175	3.74175	3.74175	3.74175	3.74175	3.74175	3.74175	3.74175	3.74175	3.74175	3.74175	3.74175	3.74175	3.74175	3.74175	3.74175	3.74175	3.74175	3.74175	3.74175	3.74175	3.74175	3.74175	3.74175	3.74175	3.74175	3.74175	3.74175	3.74175	3.74175	3.74175	3.74175	3.74175	3.74175	3.74175	3.74175	3.74175	3.74175	3.74175	3.74175	3.74175	3.74175	3.74175	3.74175	3.74175
ENSG00000271560	NA	3.74286	3.74286	3.74286	3.74286	3.74286	3.74286	3.74286	3.74286	3.74286	3.74286	3.74286	3.74286	3.74286	3.74286	3.74286	3.74286	3.74286	3.74286	3.74286	3.73983	3.73983	3.73983	3.73983	3.73983	3.73983	3.73983	3.73983	3.76715	3.76715	3.76715	3.76715	3.73468	3.73468	3.73468	3.73468	3.73468	3.73468	3.75563	3.75563	3.75563	3.75563	3.75563	3.75563	3.75563	3.73597	3.73597	3.73597	3.73597	3.70635	3.70635	3.70635	3.70635	3.89633	3.75805	3.75805	3.75805	3.75805	3.73597	3.73597	3.73597	3.73597	3.74739	3.74739	3.74739	3.74739	3.74739	3.74739	3.74739	3.74739	3.74739	3.74739	3.74739	3.74739	3.74739	3.74474	3.74474	3.74474	3.74474	3.74474	3.74474	3.74167	3.74167	3.74167	3.74167	3.74167	3.76622	3.76622	3.76622	3.76622	3.76622	3.76622	3.76622	3.76622	3.76622	3.74863	3.74863	3.74863	3.74863	3.74863	3.74863	3.74863	3.74863	3.76622	3.76195	3.76195	3.76195	3.76195	3.76195	3.76195	3.76195	3.68089	3.68089	3.68089	3.68089	3.68089	3.68089	4.30647	3.68089	3.68089
ENSG00000228224	NACA4P	4.8725	4.76456	4.69882	4.59569	4.99269	4.79099	4.34758	4.69562	4.92385	4.38198	4.52784	4.50475	4.64899	5.28901	4.61184	5.04551	4.77666	4.40492	4.59581	5.47139	4.02269	5.38367	4.09219	2.22523	2.49652	2.59892	2.19239	4.72902	4.60678	4.84853	4.58506	4.74914	4.83245	4.59392	4.56348	4.65529	4.63207	4.91439	4.37817	4.91751	4.6532	4.84858	4.76968	4.75039	4.89479	4.47056	4.91975	4.47056	4.78375	4.84309	4.71133	4.83714	4.65941	4.29758	4.76929	4.70682	5.06255	4.52294	5.18684	4.52294	4.52294	4.69857	4.69857	4.69857	5.3943	4.69857	4.69857	5.02976	4.69857	5.07566	4.69857	4.69857	4.69857	4.69857	5.29905	4.7029	4.31235	4.92397	5.83264	3.70718	4.01649	5.52497	4.21721	4.61655	4.87951	4.50717	4.50717	4.85891	5.03455	4.50717	4.99515	4.50717	4.50717	4.50717	5.05128	4.7931	4.4109	4.72318	4.67248	4.97581	4.96615	4.89819	5.31816	4.91418	5.1941	4.20461	4.70559	4.20461	4.81385	4.82982	4.59612	4.59612	4.59612	5.3177	5.27157	4.59612	4.59612	4.59612	4.59612
ENSG00000254063	NA	3.74465	3.74465	3.74465	3.74465	3.74465	3.74465	3.74465	3.74465	3.74465	3.74465	3.74465	3.74465	3.74465	3.74465	3.74465	3.74465	3.74465	3.74465	3.74465	3.74363	3.74363	3.74363	3.74363	3.74363	3.74363	3.74363	3.74363	3.65596	4.04712	3.65596	3.65596	3.74397	3.74397	3.74397	3.74397	3.74397	3.74397	3.7469	3.7469	3.7469	3.7469	3.7469	3.7469	3.7469	3.74388	3.74388	3.74388	3.74388	3.74582	3.74582	3.74582	3.74582	3.74582	3.75038	3.75038	3.75038	3.75038	3.74388	3.74388	3.74388	3.74388	3.74751	3.74751	3.74751	3.74751	3.74751	3.74751	3.74751	3.74751	3.74751	3.74751	3.74751	3.74751	3.74751	3.74729	3.74729	3.74729	3.74729	3.74729	3.74729	3.745	3.745	3.745	3.745	3.745	3.75153	3.75153	3.75153	3.75153	3.75153	3.75153	3.75153	3.75153	3.75153	3.75371	3.75371	3.75371	3.75371	3.75371	3.75371	3.75371	3.75371	3.75153	3.75178	3.75178	3.75178	3.75178	3.75178	3.75178	3.75178	3.75207	3.75207	3.75207	3.75207	3.75207	3.75207	3.75207	3.75207	3.75207
ENSG00000253644	LINC02845	3.75629	3.75629	3.75629	3.75629	3.75629	3.75629	3.75629	3.75629	3.75629	3.75629	3.75629	3.75629	3.75629	3.75629	3.75629	3.75629	3.75629	3.75629	3.75629	3.75859	3.75859	3.75859	3.75859	3.75859	3.75859	3.75859	3.75859	3.75031	3.75031	3.75031	3.75031	3.74042	3.74042	3.74042	3.74042	3.74042	3.74042	3.74599	3.74599	3.74599	3.74599	3.74599	3.74599	3.74599	3.74496	3.74496	3.74496	3.74496	4.13234	3.64047	3.64047	3.64047	3.64047	3.75307	3.75307	3.75307	3.75307	3.74496	3.74496	3.74496	3.74496	3.74394	3.74394	3.74394	3.74394	3.74394	3.74394	3.74394	3.74394	3.74394	3.74394	3.74394	3.74394	3.74394	3.74946	3.74946	3.74946	3.74946	3.74946	3.74946	3.75517	3.75517	3.75517	3.75517	3.75517	3.74466	3.74466	3.74466	3.74466	3.74466	3.74466	3.74466	3.74466	3.74466	3.74338	3.74338	3.74338	3.74338	3.74338	3.74338	3.74338	3.74338	3.74466	3.7513	3.7513	3.7513	3.7513	3.7513	3.7513	3.7513	3.74501	3.74501	3.74501	3.74501	3.74501	3.74501	3.74501	3.74501	3.74501
ENSG00000239211	RN7SL563P	3.77758	3.77758	3.77758	3.77758	3.77758	3.77758	3.77758	3.77758	3.77758	3.77758	3.77758	3.77758	3.77758	3.77758	3.77758	3.77758	3.77758	3.77758	3.77758	3.77459	3.77459	3.77459	3.77459	3.77459	3.77459	3.77459	3.77459	3.70751	4.09867	3.70751	3.70751	3.77558	3.77558	3.77558	3.77558	3.77558	3.77558	3.78412	3.78412	3.78412	3.78412	3.78412	3.78412	3.78412	3.77533	3.77533	3.77533	3.77533	3.78099	3.78099	3.78099	3.78099	3.78099	3.69275	3.69275	4.102	3.69275	3.77533	3.77533	3.77533	3.77533	3.78519	3.78519	3.78519	3.78519	3.78519	3.78519	3.78519	3.78519	3.78519	3.78519	3.78519	3.78519	3.78519	3.77437	3.77437	3.77437	3.77437	3.77437	3.77437	4.30674	3.26301	3.26301	3.74178	4.26693	3.79825	3.79825	3.79825	3.79825	3.79825	3.79825	3.79825	3.79825	3.79825	3.80414	3.80414	3.80414	3.80414	3.80414	3.80414	3.80414	3.80414	3.79825	3.79927	3.79927	3.79927	3.79927	3.79927	3.79927	3.79927	3.79995	3.79995	3.79995	3.79995	3.79995	3.79995	3.79995	3.79995	3.79995
ENSG00000254084	NA	3.742	3.742	3.742	3.742	3.742	3.742	3.742	3.742	3.742	3.742	3.742	3.742	3.742	3.742	3.742	3.742	3.742	3.742	3.742	3.74235	3.74235	3.74235	3.74235	3.74235	3.74235	3.74235	3.74235	3.67424	4.0654	3.67424	3.67424	3.74244	3.74244	3.74244	3.74244	3.74244	3.74244	3.70928	3.70928	3.9516	3.70928	3.70928	3.70928	3.70928	3.74242	3.74242	3.74242	3.74242	3.74295	3.74295	3.74295	3.74295	3.74295	3.76214	3.76214	3.76214	3.76214	3.74242	3.74242	3.74242	3.74242	3.74771	3.74771	3.74771	3.74771	3.74771	3.74771	3.74771	3.74771	3.74771	3.74771	3.74771	3.74771	3.74771	3.75033	3.75033	3.75033	3.75033	3.75033	3.75033	3.74534	3.74534	3.74534	3.74534	3.74534	3.72279	3.72279	3.72279	3.72279	4.09639	3.72279	3.72279	3.72279	3.72279	3.77054	3.77054	3.77054	3.77054	3.77054	3.77054	3.77054	3.77054	3.72279	3.76482	3.76482	3.76482	3.76482	3.76482	3.76482	3.76482	3.76618	3.76618	3.76618	3.76618	3.76618	3.76618	3.76618	3.76618	3.76618
ENSG00000254024	NA	3.75454	3.75454	3.75454	3.75454	3.75454	3.75454	3.75454	3.75454	3.75454	3.75454	3.75454	3.75454	3.75454	3.75454	3.75454	3.75454	3.75454	3.75454	3.75454	3.75731	3.75731	3.75731	3.75731	3.75731	3.75731	3.75731	3.75731	3.8551	3.8551	3.8551	4.32707	3.75835	3.75835	3.75835	3.75835	3.75835	3.75835	3.7558	3.7558	3.7558	3.7558	3.7558	3.7558	3.7558	3.75809	3.75809	3.75809	3.75809	3.76411	3.76411	3.76411	3.76411	3.76411	3.33043	3.33043	4.3169	4.6269	3.75809	3.75809	3.75809	3.75809	4.20731	3.715	3.715	3.715	3.715	3.715	3.715	3.715	3.715	3.715	3.715	3.715	3.715	3.66757	3.66757	4.03443	3.66757	3.66757	3.66757	3.79244	3.79244	3.79244	3.79244	3.79244	3.79789	3.79789	3.79789	4.53969	3.79789	3.79789	3.79789	3.79789	3.79789	3.74839	3.74839	4.37379	3.74839	4.11782	3.74839	3.74839	3.74839	3.79789	3.7596	3.7596	3.7596	4.04981	4.28958	4.06591	3.7596	3.89528	3.89528	3.89528	3.89528	3.89528	3.89528	3.89528	3.89528	3.89528
ENSG00000083307	GRHL2	4.29903	4.29903	4.29903	4.29903	4.29903	5.08812	4.29903	4.29903	4.70364	4.81002	4.54998	4.96306	5.26329	5.59533	4.85458	4.62619	4.29903	4.29903	4.29903	4.22797	4.69611	3.26876	5.9304	3.26876	3.26876	4.46671	3.26876	3.93326	7.66019	7.57588	8.47452	4.73915	5.12079	4.99847	4.96935	4.86473	4.68056	5.13792	4.41979	3.85914	4.13418	3.85914	3.85914	3.85914	4.29062	3.52787	5.71184	5.68701	4.36526	4.4552	5.91513	4.46319	3.87339	2.85616	3.89317	8.61507	9.10591	4.11393	4.77783	5.09914	5.22643	5.19172	5.03239	4.86644	5.88795	4.34998	4.34061	4.17342	4.18534	3.84222	3.84222	4.33417	3.84222	4.28192	5.13311	5.66736	8.43045	7.98746	3.40405	3.40405	3.48103	5.20892	8.55671	8.20426	8.79505	3.59517	7.03435	7.83191	8.98659	8.10996	3.94104	4.1889	3.90133	4.15409	5.03362	4.70303	7.97004	8.82421	8.47981	8.60835	8.34636	7.54349	3.59517	4.70206	3.99249	7.13862	7.03743	8.54274	8.57166	3.99249	8.00118	5.10785	5.52218	5.52733	5.10785	6.57622	6.17538	6.2686	10.3701
ENSG00000253991	NA	3.80774	3.80774	3.80774	3.80774	3.80774	3.80774	3.80774	3.80774	3.80774	3.80774	3.80774	3.80774	3.80774	3.80774	3.80774	3.80774	3.80774	3.80774	3.80774	3.7965	3.7965	3.7965	3.7965	3.7965	3.7965	3.7965	3.7965	2.97951	4.19348	4.47262	4.0892	3.77071	3.77071	3.77071	4.02888	3.77071	3.77071	3.81482	3.81482	3.81482	3.81482	3.81482	3.81482	3.81482	3.80943	3.80943	3.80943	3.80943	3.82253	3.82253	3.82253	3.82253	3.82253	3.88797	3.88797	3.88797	3.88797	3.80943	3.80943	3.80943	3.80943	3.83752	3.83752	3.83752	3.83752	3.83752	3.83752	3.83752	3.83752	3.83752	3.83752	3.83752	3.83752	3.83752	4.28602	3.6428	3.6428	3.6428	3.6428	3.6428	3.73886	3.73886	3.73886	3.73886	3.73886	3.8065	4.1823	3.8065	4.18046	3.8065	3.8065	3.8065	3.8065	3.8065	3.93	3.93	3.93	3.93	3.93	3.93	4.17954	3.93	3.8065	3.90586	3.90586	3.90586	3.90586	3.90586	3.90586	3.90586	3.91709	3.91709	3.91709	3.91709	3.91709	3.91709	3.91709	3.91709	3.91709
ENSG00000253153	LOC124901995	3.73648	3.73648	3.73648	3.73648	3.73648	3.73648	3.73648	3.73648	3.73648	3.73648	3.73648	3.73648	3.73648	3.73648	3.73648	3.73648	4.11343	3.73648	3.73648	3.76449	3.76449	3.76449	3.76449	3.76449	3.76449	3.76449	3.76449	4.2065	3.62957	3.62957	3.62957	3.76252	3.76252	3.76252	3.76252	3.76252	3.76252	3.7336	3.7336	3.7336	3.7336	3.7336	3.7336	3.7336	3.76301	3.76301	3.76301	3.76301	3.7517	3.7517	3.7517	3.7517	3.7517	3.7707	3.7707	3.7707	3.7707	3.76301	3.76301	3.76301	3.76301	3.73918	3.73918	3.73918	3.73918	3.73918	3.73918	3.73918	3.73918	3.73918	3.73918	3.73918	3.73918	3.73918	3.75475	3.75475	3.75475	3.75475	3.75475	3.75475	3.76084	3.76084	3.76084	3.76084	3.76084	3.62448	4.00028	3.62448	3.99844	3.99808	3.62448	3.62448	3.62448	3.62448	3.76764	3.76764	3.76764	3.76764	3.76764	3.76764	3.76764	3.76764	3.62448	3.77753	3.77753	3.77753	3.77753	3.77753	3.77753	3.77753	3.76844	3.76844	3.76844	3.76844	3.76844	3.76844	3.76844	3.76844	3.76844
ENSG00000104490	NCALD	8.46701	8.28341	7.89036	7.40231	8.00808	7.87679	5.70873	6.30494	6.49931	6.76707	6.04299	5.95993	5.76894	3.15232	3.15232	3.15232	4.2393	4.08586	4.34267	9.0239	7.86411	7.41356	7.73862	6.20201	5.97763	5.79109	6.18872	9.32913	7.05049	6.88229	6.05843	8.35683	8.18703	6.44005	6.34303	5.39035	5.54919	7.6062	7.22289	5.70489	5.63193	5.81182	3.56318	6.9563	8.23703	7.91339	5.58195	6.41092	8.4418	8.09474	8.43498	5.37749	6.39084	7.75693	7.81069	7.63389	7.02546	6.43539	8.24653	6.82515	6.63623	8.72104	8.41706	8.12235	7.70079	8.31169	7.5284	7.43387	5.54164	4.82476	4.7242	4.52395	5.0566	7.1592	7.93436	8.85357	4.33041	3.60245	6.80122	6.23664	7.86625	7.90597	3.83227	5.49098	3.19575	9.03395	6.62053	5.96287	8.03263	7.51868	5.21739	5.0738	5.25773	4.72941	8.54971	9.21983	6.67274	6.67814	5.6519	5.97429	5.979	6.13945	6.46099	8.33438	7.91475	6.98562	7.03801	7.24943	7.30675	3.7834	6.89868	7.51047	7.90441	6.97646	7.77788	7.56945	8.25684	8.09663	5.06513
ENSG00000253629	NA	3.7415	3.7415	3.7415	3.7415	3.7415	3.7415	3.7415	3.7415	3.7415	3.7415	3.7415	3.7415	3.7415	3.7415	3.7415	3.7415	3.7415	3.7415	3.7415	3.73985	3.73985	3.73985	3.73985	3.73985	3.73985	3.73985	3.73985	3.74934	3.74934	3.74934	3.74934	3.73138	3.73138	3.73138	3.73138	3.73138	3.73138	3.74317	3.74317	3.74317	3.74317	3.74317	3.74317	3.74317	3.7335	3.7335	3.7335	3.7335	3.68484	3.68484	3.99768	3.68484	3.68484	3.74618	3.74618	3.74618	3.74618	3.7335	3.7335	3.7335	3.7335	3.75336	3.75336	3.75336	3.75336	3.75336	3.75336	3.75336	3.75336	3.75336	3.75336	3.75336	3.75336	3.75336	3.74987	3.74987	3.74987	3.74987	3.74987	3.74987	3.74361	3.74361	3.74361	3.74361	3.74361	3.74761	3.74761	3.74761	3.74761	3.74761	3.74761	3.74761	3.74761	3.74761	3.76169	3.76169	3.76169	3.76169	3.76169	3.76169	3.76169	3.76169	3.74761	3.74779	3.74779	3.74779	3.74779	3.74779	3.74779	3.74779	3.76079	3.76079	3.76079	3.76079	3.76079	3.76079	3.76079	3.76079	3.76079
ENSG00000238372	LOC124902079	3.76981	3.76981	3.76981	3.76981	3.76981	3.76981	3.76981	3.76981	3.76981	3.76981	3.76981	3.76981	3.76981	3.76981	3.76981	3.76981	3.76981	3.76981	3.76981	3.77655	3.77655	3.77655	3.77655	3.77655	3.77655	3.77655	3.77655	3.72141	3.72141	3.72141	3.72141	3.77293	3.77293	3.77293	3.77293	3.77293	3.77293	3.75398	3.75398	3.75398	3.75398	3.75398	3.75398	3.75398	3.77383	3.77383	3.77383	3.77383	3.75303	3.75303	3.75303	3.75303	3.75303	3.73979	3.73979	3.73979	3.73979	3.77383	3.77383	3.77383	3.77383	3.74289	3.74289	3.74289	3.74289	3.74289	3.74289	3.74289	3.74289	3.74289	3.74289	3.74289	3.74289	3.74289	3.74634	3.74634	3.74634	3.74634	3.74634	3.74634	3.76522	3.76522	3.76522	3.76522	3.76522	3.72983	3.72983	3.72983	3.72983	3.72983	3.72983	3.72983	3.72983	3.72983	3.69658	3.69658	3.69658	3.69658	3.69658	3.69658	3.69658	3.69658	3.72983	3.73165	3.73165	3.73165	3.73165	3.73165	3.73165	3.73165	4.47228	3.62031	3.62031	3.62031	3.62031	3.62031	3.62031	3.62031	3.62031
ENSG00000282989	NA	4.08489	3.67081	3.99959	3.67081	3.67081	3.67081	3.67081	3.67081	3.67081	3.67081	3.67081	3.67081	3.67081	3.67081	3.67081	3.67081	3.67081	3.67081	3.67081	3.76294	3.76294	3.76294	3.76294	3.76294	3.76294	3.76294	3.76294	3.81497	3.81497	3.81497	3.81497	3.66528	3.66528	3.99608	3.66528	3.66528	3.66528	3.78392	3.78392	3.78392	3.78392	3.78392	3.78392	3.78392	3.73105	3.73105	3.73105	3.73105	3.66745	3.66745	4.10902	3.66745	3.85743	3.5593	3.5593	3.96855	4.10335	4.16781	3.58546	3.58546	3.58546	3.81019	3.81019	3.81019	3.81019	3.81019	3.81019	3.81019	3.81019	3.81019	3.81019	3.81019	3.81019	3.81019	3.79812	3.79812	3.79812	3.79812	3.79812	3.79812	3.77613	3.77613	3.77613	3.77613	3.77613	3.81234	3.81234	3.81234	3.81234	3.81234	3.81234	3.81234	3.81234	3.81234	3.83996	3.83996	3.83996	3.83996	3.83996	3.83996	3.83996	3.83996	3.81234	3.79847	3.79847	3.79847	3.79847	3.79847	3.79847	3.79847	3.79159	3.79159	4.20592	3.79159	3.79159	3.79159	3.79159	3.79159	3.79159
ENSG00000266756	MIR5680	3.74279	3.74279	3.74279	3.74279	3.74279	3.74279	3.74279	3.74279	3.74279	3.74279	3.74279	3.74279	3.74279	3.74279	3.74279	3.74279	3.74279	3.74279	3.74279	3.74133	3.74133	3.74133	3.74133	3.74133	3.74133	3.74133	3.74133	3.74441	3.74441	3.74441	3.74441	3.73668	3.73668	3.73668	3.73668	3.73668	3.73668	3.75279	3.75279	3.75279	3.75279	3.75279	3.75279	3.75279	3.73784	3.73784	3.73784	3.73784	3.71109	3.71109	3.71109	3.71109	3.90107	3.74339	3.74339	3.74339	3.74339	3.73784	3.73784	3.73784	3.73784	3.74879	3.74879	3.74879	3.74879	3.74879	3.74879	3.74879	3.74879	3.74879	3.74879	3.74879	3.74879	3.74879	3.74501	3.74501	3.74501	3.74501	3.74501	3.74501	3.74271	3.74271	3.74271	3.74271	3.74271	3.75151	3.75151	3.75151	3.75151	3.75151	3.75151	3.75151	3.75151	3.75151	3.74434	3.74434	3.74434	3.74434	3.74434	3.74434	3.74434	3.74434	3.75151	3.74431	3.74431	3.74431	3.74431	3.74431	3.74431	3.74431	3.74314	3.74314	3.74314	3.74314	3.74314	3.74314	3.74314	3.74314	3.74314
ENSG00000254492	LOC112268018	3.74175	3.74175	3.74175	3.74175	3.74175	3.74175	3.74175	3.74175	3.74175	3.74175	3.74175	3.74175	3.74175	3.74175	3.74175	3.74175	3.74175	3.74175	3.74175	3.74175	3.74175	3.74175	3.74175	3.74175	3.74175	3.74175	3.74175	3.74175	3.74175	3.74175	3.74175	3.74175	3.74175	3.74175	3.74175	3.74175	3.74175	3.74175	3.74175	3.74175	3.74175	3.74175	3.74175	3.74175	3.74175	3.74175	3.74175	3.74175	3.74175	3.74175	3.74175	3.74175	3.74175	3.74175	3.74175	3.74175	3.74175	3.74175	3.74175	3.74175	3.74175	3.74175	3.74175	3.74175	3.74175	3.74175	3.74175	3.74175	3.74175	3.74175	3.74175	3.74175	3.74175	3.74175	3.74175	3.74175	3.74175	3.74175	3.74175	3.74175	3.74175	3.74175	3.74175	3.74175	3.74175	3.74175	3.74175	3.74175	3.74175	3.74175	3.74175	3.74175	3.74175	3.74175	3.74175	3.74175	3.74175	3.74175	3.74175	3.74175	3.74175	3.74175	3.74175	3.74175	3.74175	3.74175	3.74175	3.74175	3.74175	3.74175	3.74175	3.74175	3.74175	3.74175	3.74175	3.74175	3.74175	3.74175	3.74175
ENSG00000048392	RRM2B	8.78896	8.23595	8.43607	7.73716	7.69708	7.96755	10.5967	9.93768	10.2382	9.52852	9.18798	9.51539	10.0883	10.4048	10.1716	10.2506	9.16997	8.97535	8.96573	7.99443	7.5067	8.43663	8.80217	12.5276	12.8851	12.7875	13.1458	7.58578	9.1002	9.14422	8.43943	8.45124	8.48007	9.87695	10.0037	10.4795	10.4779	7.98763	8.6264	8.08885	7.75311	7.89031	9.42349	9.14661	8.08605	7.93416	11.3336	9.71592	8.87418	8.55634	7.73693	10.0259	9.71222	8.32148	8.48883	8.52233	8.42708	8.42378	7.41065	9.98944	11.2458	8.82207	8.11878	8.43408	7.95838	8.08446	10.3579	9.94666	8.42657	6.44366	8.80499	8.09226	8.42543	8.2325	8.44518	8.7889	9.2415	8.87108	10.5921	9.37209	8.08583	7.83658	9.56062	10.0378	8.68939	7.87344	7.87692	8.70106	8.45299	8.18206	8.67569	8.70695	8.47136	8.33065	8.6894	7.95943	9.46636	8.3504	8.88858	10.2146	9.54613	10.025	9.43829	8.23572	7.34317	8.98422	8.86162	8.91952	8.99196	8.76791	8.19606	8.32936	9.29742	9.02184	8.35099	8.82063	8.72909	8.6879	9.69247
ENSG00000246263	NA	4.65116	3.93874	4.40271	4.65753	4.92761	4.92976	4.59923	4.71056	4.5091	4.50932	4.64243	4.29591	4.44343	4.72659	5.09348	4.82276	5.34632	5.43204	5.44048	4.21257	4.68916	5.17812	4.83421	4.36424	4.40561	3.46376	3.9585	3.93465	4.87879	4.81687	4.51143	4.58747	4.77147	4.90392	4.85232	4.70747	4.72453	4.41602	4.91306	4.99013	4.73813	5.00818	5.05728	4.14336	5.15179	4.80527	4.65611	4.38894	4.37848	4.73207	5.32754	5.09714	3.92932	4.89998	4.44541	4.73625	4.31754	4.63344	4.74625	5.01098	4.61143	5.086	5.11136	4.43068	4.70098	5.79743	4.50364	5.21172	4.48936	4.65476	4.71117	4.91492	4.75335	4.31677	4.75894	4.75894	5.39101	4.75894	6.2337	6.25261	5.95954	3.9842	5.36569	4.65825	3.9842	4.43373	4.45123	4.68432	4.23321	4.23271	5.00432	4.77299	4.70317	4.80395	4.99518	4.94169	4.97448	4.40896	4.61773	5.56349	4.91436	4.93295	4.78307	4.75463	4.90933	4.76327	4.21811	4.72245	4.41087	4.68108	5.17112	5.36344	5.00711	4.65943	4.40952	3.73407	3.73407	4.56561	5.91115
ENSG00000253328	SUMO2P19	3.73917	3.73917	3.73917	3.73917	3.73917	4.24194	4.0272	3.73917	3.73917	3.99567	3.73917	3.73917	3.73917	3.73917	4.24684	3.73917	3.73917	3.95139	3.95887	3.85096	3.85096	3.85096	3.85096	3.85096	3.85096	3.85096	3.85096	3.88533	3.88533	3.88533	3.88533	4.25369	3.69254	3.69254	3.69254	3.69254	3.69254	3.76932	4.16699	3.76932	3.76932	3.76932	3.76932	3.76932	3.34898	4.16774	4.05502	3.63742	3.7509	3.7509	3.7509	4.04734	3.7509	3.87387	3.87387	3.87387	3.87387	3.63631	4.30022	3.63631	3.63631	3.67046	4.31934	3.67046	3.67046	3.67046	3.67046	4.00165	4.15456	3.67046	3.98866	3.67046	3.67046	3.67046	3.75988	3.75988	3.75988	3.75988	3.75988	3.75988	3.8168	3.8168	3.8168	3.8168	3.8168	3.63551	4.38091	3.63551	3.63551	4.0091	3.98138	3.63551	3.63551	3.95954	3.76793	3.76793	3.76793	3.76793	4.02951	4.05174	4.01747	3.76793	4.002	3.87375	3.87375	3.87375	3.87375	3.87375	3.87375	3.87375	3.79626	3.79626	3.79626	3.79626	3.79626	3.79626	4.42184	3.79626	3.79626
ENSG00000104517	UBR5	9.05664	9.32142	9.26736	9.22291	9.68353	9.84259	9.85406	9.81657	10.162	10.2014	10.1961	10.3156	9.63608	10.9001	10.4329	10.3455	10.7047	10.3745	10.3549	9.48816	9.20944	9.93563	9.18137	11.4828	11.4311	11.1084	11.6711	8.88984	10.1966	10.1256	10.2698	9.74212	9.76019	9.466	9.64437	9.29675	9.29541	9.40197	9.96149	9.98847	9.48313	9.54653	10.6486	10.4568	9.29711	8.98031	10.1874	9.59127	9.54698	10.0169	9.50466	9.36399	10.4981	9.66098	9.84122	9.71888	9.70502	9.68828	9.04352	9.67054	9.65373	9.67807	9.34458	9.77639	8.69453	8.63662	10.5301	10.8677	10.5841	8.05186	10.8246	10.3643	9.799	10.5518	9.33044	10.052	9.63729	9.64276	9.17618	9.31252	9.36407	8.80659	10.1059	9.94211	10.7136	9.29237	10.2567	10.092	9.87933	9.58531	10.1549	10.1446	10.2398	10.0535	9.90094	9.37837	9.90885	9.51402	10.7717	11.7782	11.627	11.4181	9.95233	9.05819	9.26062	10.1612	10.277	10.0529	10.1724	10.3315	9.91225	9.43745	9.9705	10.2537	9.58373	9.65828	10.0984	10.1604	11.6592
ENSG00000272037	NA	3.78633	3.78633	3.78633	4.63341	4.28797	4.57542	3.78633	3.78633	3.78633	3.78633	4.03728	4.03921	4.03964	4.39362	4.42653	4.43655	4.35998	4.08618	4.22446	3.63687	4.4828	3.63687	4.88148	5.0473	5.08579	5.085	4.721	3.76803	4.71217	4.65025	3.76803	4.20722	4.02665	3.81747	3.61159	3.90715	3.92127	4.47826	3.94204	4.18436	4.21708	3.94204	4.21931	3.94204	4.27987	4.02887	4.03148	3.56495	3.90939	3.90939	4.60358	4.20583	3.90939	4.39735	3.87308	4.28232	4.25891	4.35717	4.46999	3.53901	3.53901	4.43455	3.74162	4.47329	4.43735	4.24937	4.44302	4.20898	3.74162	3.74162	4.44753	4.23356	4.07917	4.27911	4.22415	4.22415	4.59102	4.22415	4.22415	4.65556	4.25253	4.25253	4.25253	4.25253	4.25253	4.28483	4.22902	4.17686	4.13968	3.92477	4.16409	4.16088	4.19909	4.18351	4.45088	4.44459	4.07561	4.14317	4.26755	4.01511	4.51495	4.04561	4.20888	4.16968	4.16968	4.16968	4.16968	4.16968	4.47599	4.16968	4.17188	4.17188	4.17188	4.17188	4.17188	4.17188	4.79747	4.17188	4.17188
ENSG00000253923	NA	3.79423	3.79423	3.79423	3.79423	3.79423	3.79423	3.79423	3.79423	3.79423	3.79423	3.79423	3.79423	3.79423	3.79423	3.79423	3.79423	3.79423	3.79423	3.79423	4.50925	3.55004	3.55004	3.55004	3.55004	3.55004	3.55004	3.55004	3.75058	3.75058	4.15002	3.75058	3.78371	3.78371	3.78371	3.78371	3.78371	3.78371	3.76968	3.76968	3.76968	4.04472	3.76968	3.76968	3.76968	3.78524	3.78524	3.78524	3.78524	3.74998	3.74998	4.19155	3.74998	3.74998	3.56774	4.23192	3.56774	3.95357	3.78524	3.78524	3.78524	3.78524	3.87157	3.87157	3.87157	3.87157	3.87157	3.87157	3.87157	3.87157	3.87157	3.87157	3.87157	3.87157	3.87157	3.48764	4.70273	3.48764	3.48764	3.48764	3.48764	3.67652	3.67652	3.67652	3.67652	3.67652	3.76571	3.76571	4.11746	4.13966	3.76571	3.76571	3.76571	3.76571	3.76571	3.97576	3.97576	3.97576	3.97576	3.97576	3.97576	4.32822	3.97576	3.76571	3.79401	3.79401	3.79401	3.79401	4.10114	3.79401	3.79401	3.76032	3.76032	4.58074	3.76032	3.76032	3.76032	3.76032	3.76032	4.41738
ENSG00000221387	RNU6ATAC8P	3.75994	3.75994	3.75994	3.75994	3.75994	3.75994	3.75994	3.75994	3.75994	3.75994	3.75994	3.75994	3.75994	3.75994	3.75994	3.75994	3.75994	3.75994	3.75994	3.75576	3.75576	3.75576	3.75576	3.75576	3.75576	3.75576	3.75576	3.7718	3.7718	3.7718	3.7718	3.75198	3.75198	3.75198	3.75198	3.75198	3.75198	3.79241	3.79241	3.79241	3.79241	3.79241	3.79241	3.79241	3.75292	3.75292	3.75292	3.75292	3.73122	3.73122	3.73122	3.73122	3.92119	3.76645	3.76645	3.76645	3.76645	3.75292	3.75292	3.75292	3.75292	3.76779	3.76779	3.76779	3.76779	3.76779	3.76779	3.76779	3.76779	3.76779	3.76779	4.11649	3.76779	3.76779	4.39149	3.48906	3.48906	3.48906	3.48906	3.48906	3.65575	3.65575	3.65575	3.65575	3.65575	3.79474	3.79474	3.79474	3.79474	3.79474	3.79474	3.79474	3.79474	3.79474	3.78519	3.78519	3.78519	3.78519	3.78519	3.78519	3.78519	3.78519	3.79474	3.76977	3.76977	3.76977	3.76977	3.76977	3.76977	3.76977	3.77027	3.77027	3.77027	3.77027	3.77027	3.77027	3.77027	3.77027	3.77027
ENSG00000271612	NA	3.7418	3.7418	3.7418	3.7418	3.7418	3.7418	3.7418	3.7418	3.7418	3.7418	3.7418	3.7418	3.7418	3.7418	3.7418	3.7418	3.7418	3.7418	3.7418	3.74165	3.74165	3.74165	3.74165	3.74165	3.74165	3.74165	3.74165	3.74221	3.74221	3.74221	3.74221	3.76507	3.76507	3.76507	3.76507	3.76507	3.76507	3.7425	3.7425	3.7425	3.7425	3.7425	3.7425	3.7425	3.6871	3.6871	3.6871	3.97554	3.74964	3.74964	3.74964	3.74964	3.74964	3.74202	3.74202	3.74202	3.74202	3.75921	3.75921	3.75921	3.75921	3.74264	3.74264	3.74264	3.74264	3.74264	3.74264	3.74264	3.74264	3.74264	3.74264	3.74264	3.74264	3.74264	3.74227	3.74227	3.74227	3.74227	3.74227	3.74227	3.74188	3.74188	3.74188	3.74188	3.74188	3.74259	3.74259	3.74259	3.74259	3.74259	3.74259	3.74259	3.74259	3.74259	3.74268	3.74268	3.74268	3.74268	3.74268	3.74268	3.74268	3.74268	3.74259	3.74214	3.74214	3.74214	3.74214	3.74214	3.74214	3.74214	3.74257	3.74257	3.74257	3.74257	3.74257	3.74257	3.74257	3.74257	3.74257
ENSG00000240724	RPS12P15	3.74465	3.74465	3.74465	3.74465	3.74465	3.74465	3.74465	3.74465	3.74465	3.74465	3.74465	3.74465	3.74465	3.74465	3.74465	3.74465	3.74465	3.74465	3.74465	3.74363	3.74363	3.74363	3.74363	3.74363	3.74363	3.74363	3.74363	3.65596	4.04712	3.65596	3.65596	3.74397	3.74397	3.74397	3.74397	3.74397	3.74397	3.7469	3.7469	3.7469	3.7469	3.7469	3.7469	3.7469	3.74388	3.74388	3.74388	3.74388	3.74582	3.74582	3.74582	3.74582	3.74582	3.75038	3.75038	3.75038	3.75038	3.74388	3.74388	3.74388	3.74388	3.74751	3.74751	3.74751	3.74751	3.74751	3.74751	3.74751	3.74751	3.74751	3.74751	3.74751	3.74751	3.74751	3.74729	3.74729	3.74729	3.74729	3.74729	3.74729	3.745	3.745	3.745	3.745	3.745	3.75153	3.75153	3.75153	3.75153	3.75153	3.75153	3.75153	3.75153	3.75153	3.75371	3.75371	3.75371	3.75371	3.75371	3.75371	3.75371	3.75371	3.75153	3.75178	3.75178	3.75178	3.75178	3.75178	3.75178	3.75178	3.75207	3.75207	3.75207	3.75207	3.75207	3.75207	3.75207	3.75207	3.75207
ENSG00000253633	LINC03047	3.88553	3.88553	3.88553	3.88553	3.88553	3.88553	3.88553	3.88553	4.1721	3.88553	3.88553	3.88553	3.88553	3.88553	3.88553	3.88553	3.88553	3.88553	3.88553	3.83673	3.83673	3.83673	3.83673	3.83673	3.83673	3.83673	3.83673	3.47819	4.15164	4.04131	3.71496	4.30268	3.61753	3.8517	3.61753	3.85272	3.85783	3.76584	3.76584	3.76584	3.76584	4.03823	4.31785	4.50427	3.72219	3.72219	3.72219	4.22015	3.89419	3.89419	3.89419	3.89419	4.42885	3.84326	3.84326	3.84326	3.84326	3.84668	3.84668	3.84668	3.84668	3.72157	4.18231	3.72157	3.72157	3.72157	3.72157	3.72157	4.20567	3.72157	3.72157	4.07026	4.05912	4.85967	4.46201	3.20502	3.57189	3.74557	3.54852	3.20502	3.76998	3.76998	3.76998	3.76998	3.76998	3.87119	3.87119	3.87119	3.87119	3.87119	3.87119	4.21559	3.87119	3.87119	3.72365	4.10585	3.72365	3.72365	3.72365	4.12437	4.1548	4.31906	4.23769	3.86511	3.86511	3.86511	3.86511	3.86511	3.86511	3.86511	3.8213	3.8213	3.8213	4.54289	3.8213	3.8213	3.8213	3.8213	3.8213
ENSG00000252593	RNU6-1224P	3.73617	3.73617	3.73617	3.73617	3.73617	3.73617	3.73617	3.73617	3.73617	3.73617	3.73617	3.73617	3.73617	3.73617	3.73617	3.73617	3.73617	3.73617	3.73617	3.73637	3.73637	3.73637	3.73637	3.73637	3.73637	3.73637	3.73637	3.74224	3.74224	3.74224	3.74224	3.74001	3.74001	3.74001	3.74001	3.74001	3.74001	3.75372	3.75372	3.75372	3.75372	3.75372	3.75372	3.75372	3.7391	3.7391	3.7391	3.7391	3.76004	3.76004	3.76004	3.76004	3.76004	3.74028	3.74028	3.74028	3.74028	3.7391	3.7391	3.7391	3.7391	3.71171	3.71171	3.71171	3.71171	3.71171	3.71171	3.71171	3.71171	3.71171	3.71171	3.71171	3.71171	4.15141	3.73864	3.73864	3.73864	3.73864	3.73864	3.73864	3.73722	3.73722	3.73722	3.73722	3.73722	3.75185	3.75185	3.75185	3.75185	3.75185	3.75185	3.75185	3.75185	3.75185	3.79676	3.79676	3.79676	3.79676	3.79676	3.79676	3.79676	3.79676	3.75185	3.74076	3.74076	3.74076	3.74076	3.74076	3.74076	3.74076	3.70399	3.70399	3.70399	3.70399	3.70399	3.70399	3.70399	3.70399	4.17059
ENSG00000155087	ODF1	3.75505	3.75505	3.75505	3.75505	3.75505	3.75505	3.75505	3.75505	3.75505	3.75505	3.75505	3.75505	3.75505	3.75505	3.75505	3.75505	3.75505	3.75505	3.75505	3.7532	3.7532	3.7532	3.7532	3.7532	3.7532	3.7532	3.7532	3.68119	4.07235	3.68119	3.68119	3.75415	3.75415	3.75415	3.75415	3.75415	3.75415	3.76896	3.76896	3.76896	3.76896	3.76896	3.76896	4.03253	3.75391	3.75391	3.75391	3.75391	3.75937	3.75937	3.75937	3.75937	3.94935	3.77038	3.77038	3.77038	3.77038	3.75391	3.75391	3.75391	3.75391	3.74474	3.74474	3.74474	3.74474	3.74474	3.74474	3.74474	3.74474	3.74474	3.74474	4.09344	3.74474	4.05625	4.19941	3.55619	3.55619	3.55619	3.55619	3.55619	3.67932	3.67932	3.67932	3.67932	3.67932	3.80911	3.80911	3.80911	3.80911	3.80911	3.80911	3.80911	3.80911	3.80911	3.77452	3.77452	3.77452	3.77452	3.77452	3.77452	4.02406	3.77452	3.80911	3.77363	3.77363	3.77363	3.77363	3.77363	3.77363	3.77363	3.78034	3.78034	3.78034	3.78034	3.78034	3.78034	3.78034	3.78034	3.78034
ENSG00000253382	NA	3.7654	3.7654	3.7654	3.7654	3.7654	3.7654	3.7654	3.7654	3.7654	3.7654	3.7654	3.7654	3.7654	3.7654	3.7654	3.7654	3.7654	3.7654	3.7654	3.76168	3.76168	3.76168	3.76168	3.76168	4.17918	3.76168	3.76168	3.7199	4.11106	3.7199	3.7199	3.70715	3.70715	3.70715	3.70715	3.70715	3.70715	3.77145	3.77145	3.77145	3.77145	3.77145	3.77145	3.77145	3.72078	3.72078	3.72078	3.72078	3.73918	3.73918	3.73918	3.73918	3.73918	3.79902	3.79902	3.79902	3.79902	3.55481	4.21871	3.55481	3.55481	3.76348	3.76348	3.76348	3.76348	3.76348	3.76348	3.76348	3.76348	3.76348	3.76348	3.76348	3.76348	3.76348	3.76632	3.76632	3.76632	3.76632	3.76632	3.76632	3.76342	3.76342	3.76342	3.76342	3.76342	3.79896	3.79896	3.79896	3.79896	3.79896	3.79896	3.79896	3.79896	3.79896	3.78067	3.78067	3.78067	3.78067	3.78067	3.78067	3.78067	3.78067	3.79896	3.80595	3.80595	3.80595	3.80595	3.80595	3.80595	3.80595	3.64978	3.64978	3.64978	3.64978	3.64978	3.64978	4.27536	4.24177	3.64978
ENSG00000155090	KLF10	10.1402	8.15251	8.68141	9.27677	11.4675	10.2862	8.70644	8.37264	9.30186	8.77094	9.75165	8.90795	8.67923	8.97737	8.95296	9.36472	9.7266	9.81588	9.75771	10.6997	8.52612	10.466	9.79631	9.09549	8.69417	8.74219	8.78372	9.59072	9.14992	9.1346	9.02203	9.38804	9.53069	8.26403	8.41816	8.98353	8.92237	8.47213	11.2438	7.99183	8.60389	8.04895	9.92682	10.5524	8.40167	10.4163	9.22126	8.5862	10.2428	11.9665	6.85657	8.23865	8.37481	8.76608	8.57595	10.3415	10.0773	10.1053	11.1882	8.17531	7.15666	10.1254	10.3366	10.1066	10.7166	9.81901	8.54006	8.22738	9.06332	8.60877	8.26627	7.90494	8.2752	9.19221	10.2967	9.34032	9.88715	9.8429	9.28361	8.87118	9.82247	10.0162	9.59264	9.72413	10.0419	9.15844	9.06268	8.3527	7.77215	8.4457	9.20614	9.42088	9.29436	9.80341	9.15627	7.9836	9.25572	9.35248	9.01791	8.2989	7.8708	7.37215	9.87405	8.90352	10.9408	9.40453	8.75609	9.11483	9.37254	8.64298	10.5084	10.478	8.37072	7.99862	9.29223	9.23039	7.98735	8.02549	7.6857
ENSG00000283959	LOC101927245	4.08303	4.06594	4.39792	3.66894	4.17058	4.1717	4.21807	4.57798	4.51777	4.11205	4.02339	4.28448	4.02671	4.05472	4.17661	3.99611	4.04589	4.3347	4.32305	4.4447	4.33143	3.48549	4.21864	4.0015	4.31206	4.34438	3.9794	4.21482	4.60598	4.21482	4.4516	4.63355	4.40033	4.14673	3.78934	4.23066	4.20547	4.33782	3.80159	4.66346	4.70055	4.56426	4.35361	4.92357	3.36942	4.28188	4.6426	4.5292	4.42077	4.48775	4.19885	4.16658	4.07726	4.26276	4.47743	4.4269	3.98447	4.24633	3.66398	5.24881	3.66398	3.75291	4.21366	4.17834	3.75291	4.86631	4.1062	3.75291	4.86578	5.4644	4.87412	4.24486	4.09046	4.76708	4.70352	3.8011	4.75678	4.86432	4.28575	3.8011	4.07328	4.07328	4.07328	5.1253	5.46702	3.82906	4.98928	4.32529	4.20302	4.47261	4.59527	4.84367	4.57216	4.88245	3.90376	3.90376	4.66681	4.82662	4.59029	4.46867	4.33491	4.39105	4.90631	3.93501	3.93501	4.82665	4.22521	4.54585	4.84072	3.93501	3.82023	4.51461	4.53307	4.41141	3.82023	3.82023	4.44581	4.83194	4.62159
ENSG00000250684	NA	3.75447	3.75447	3.75447	3.75447	3.75447	3.75447	3.75447	3.75447	3.75447	3.75447	3.75447	3.75447	3.75447	3.75447	3.75447	3.75447	3.75447	3.75447	3.75447	3.75252	3.75252	3.75252	3.75252	3.75252	3.75252	3.75252	3.75252	3.75929	3.75929	3.75929	3.75929	3.75321	3.75321	3.75321	3.75321	3.75321	3.75321	3.7594	3.7594	3.7594	3.7594	3.7594	3.7594	3.7594	3.75304	3.75304	3.75304	3.75304	3.757	3.757	3.757	3.757	3.757	3.75704	3.75704	3.75704	3.75704	3.75304	3.75304	3.75304	3.75304	3.76881	3.76881	3.76881	3.76881	3.76881	3.76881	3.76881	3.76881	3.76881	3.76881	3.76881	3.76881	3.76881	4.20843	3.5652	3.5652	3.5652	3.5652	3.5652	3.68228	3.68228	3.68228	3.68228	3.68228	3.76147	3.76147	3.76147	3.76147	3.76147	3.76147	3.76147	3.76147	3.76147	3.77161	3.77161	3.77161	3.77161	3.77161	3.77161	3.77161	3.77161	3.76147	3.75851	3.75851	3.75851	3.75851	3.75851	3.75851	3.75851	3.76108	3.76108	3.76108	3.76108	3.76108	3.76108	3.76108	3.76108	3.76108
ENSG00000253669	NA	5.41426	5.3887	5.66125	4.60865	5.79888	5.0405	5.11027	5.41752	6.53766	5.74101	6.00385	5.71612	5.83159	4.65492	4.79662	5.11441	6.68954	7.20556	7.26148	5.04997	5.2711	5.49834	5.51442	5.78818	5.58999	6.20306	5.99573	5.47213	5.06665	5.38924	4.98163	5.67779	5.57453	4.65333	4.5457	4.22166	3.90754	4.86563	4.91885	5.33748	6.49023	5.83038	7.25351	5.55536	5.23207	4.64168	4.76246	4.98752	5.50607	5.71052	4.61688	4.59913	5.11012	5.27695	5.60133	4.97711	5.19566	5.28225	5.71314	4.45423	4.17412	4.4386	6.79118	5.22012	5.37794	5.05101	5.18751	4.61082	6.29764	5.45715	5.51838	4.23761	7.15092	5.92877	5.2186	5.37503	5.33718	5.08569	4.46196	4.95967	4.13492	6.19925	5.12971	5.5236	5.81287	5.64509	4.85153	4.92197	4.91705	5.20106	6.09107	5.15247	6.19867	5.85435	4.62962	4.90863	4.91567	5.44991	5.80649	4.13225	4.20091	4.33573	5.50896	4.39628	5.48336	5.70408	5.52349	5.30999	5.46551	6.57517	5.38123	5.59502	4.81698	5.08877	4.89197	4.80173	5.22083	5.24975	4.39909
ENSG00000155096	AZIN1	9.85868	10.4832	10.1888	10.7039	10.2017	10.8796	10.9595	10.2487	10.2833	9.48628	9.9304	9.81177	10.3984	9.78147	10.0492	10.6434	10.1557	10.0226	10.0393	10.1881	9.93767	10.6462	10.7406	11.1666	11.5324	11.6222	11.7397	10.2358	9.64185	9.70258	10.6461	10.1019	10.0046	10.3187	10.4285	10.2655	10.3882	10.1968	10.4917	10.3248	9.83834	9.63596	10.5818	10.816	9.82342	10.3872	10.6307	10.2905	10.5184	10.5885	9.31415	9.88373	11.4043	10.382	10.4023	9.89521	9.97557	11.0595	10.5882	9.78041	9.70372	10.6955	10.113	10.4951	10.4425	10.0275	10.2276	10.5577	10.4495	9.34238	10.1239	9.85863	9.83031	10.3289	9.82584	9.77435	10.7055	10.4025	9.9259	9.75985	10.9333	10.1486	10.4261	10.5217	9.90014	10.5865	9.63184	9.75906	10.1541	9.28825	10.5535	10.4953	10.3987	10.3228	9.74431	9.99685	10.0415	10.1041	10.5362	11.491	11.5834	11.7862	10.1487	10.346	9.46122	10.2495	10.1809	10.2347	10.2705	9.89918	10.3619	10.7293	10.208	10.2386	9.94117	10.0515	9.31068	9.37219	12.3155
ENSG00000253385	NA	4.19243	3.48001	3.48001	4.12422	3.98165	4.09424	3.64649	3.82846	3.48001	3.48001	3.48001	3.48001	3.48001	3.67333	3.70798	3.48001	3.78808	3.48001	3.48001	3.85126	3.85126	3.85126	3.85126	4.36727	3.85126	3.85126	3.85126	3.82907	3.82907	3.82907	3.82907	3.79042	3.79042	3.79042	4.15503	3.79042	4.03072	3.79004	3.79004	3.79004	3.79004	3.79004	3.79004	3.79004	4.04124	3.617	4.24974	3.617	3.80522	3.80522	3.80522	3.80522	3.80522	3.83647	3.83647	3.83647	3.83647	3.88124	3.88124	3.88124	3.88124	3.6404	4.10115	4.06583	3.6404	3.6404	3.6404	3.6404	4.12451	4.0175	3.6404	3.6404	3.6404	3.6404	3.73736	3.73736	3.73736	3.73736	3.73736	3.73736	3.80855	3.80855	3.80855	3.80855	3.80855	3.98584	3.84422	3.82017	3.84238	3.84202	3.8143	3.81282	3.77459	3.92572	3.71769	3.71769	3.71769	4.02997	3.71769	3.71769	3.96723	3.71769	3.46843	3.80766	3.80766	3.80766	3.80766	3.80766	3.80766	3.80766	3.80715	3.80715	3.80715	3.80715	3.80715	3.80715	3.80715	3.80715	3.80715
ENSG00000253320	NA	4.95718	5.8977	5.22623	6.16904	5.92503	6.2863	5.81737	5.11362	5.20276	4.89305	4.76143	4.79736	5.18648	4.61967	5.28607	5.46803	5.01476	4.89829	4.77896	5.44079	6.09539	5.92456	5.16293	4.99032	5.24886	4.56396	5.20336	5.58992	5.87318	5.50954	5.47562	5.6785	4.69677	5.20045	5.23832	5.20574	5.3757	5.69285	5.53317	5.33846	5.5773	5.50479	4.88554	5.31721	5.31012	6.08108	5.25648	4.70597	5.43071	5.54448	6.51561	4.52299	4.61599	5.73798	5.73343	5.51794	5.51738	6.48135	5.18977	4.73228	4.95026	5.83827	5.14705	5.69763	6.43117	6.39101	4.59983	4.88181	5.6529	6.09931	5.41975	5.76174	5.4515	5.27683	5.81689	7.40201	5.4408	5.34746	5.18272	5.37263	4.43742	6.76793	5.07394	5.25932	6.11537	5.13583	6.15741	5.58005	5.91586	6.38827	5.05649	5.36534	5.16503	5.34945	6.73994	6.38376	5.17927	5.4027	5.52106	5.96081	5.94258	6.18381	4.87775	5.90676	6.06541	5.16609	5.08805	5.54294	5.59811	5.40692	6.2194	5.64434	4.7483	4.52125	5.16944	4.98805	6.428	5.92992	6.83321
ENSG00000253263	NA	3.87289	3.87289	3.87289	3.87289	3.87289	4.37566	3.87289	4.11958	3.87289	3.87289	3.87289	3.87289	4.23067	3.87289	3.87289	3.87289	3.87289	3.87289	3.87289	3.96202	3.96202	3.96202	3.96202	3.96202	4.37952	3.96202	3.96202	4.05808	4.05808	4.05808	4.05808	3.72816	3.72816	4.05896	3.98632	4.13463	3.72816	4.38882	3.85259	3.85259	3.85259	3.85259	3.85259	3.85259	4.27987	3.68203	4.00029	3.68203	4.15212	4.07304	3.97309	3.66025	3.66025	4.02463	3.6529	4.22975	4.19695	3.74508	4.40898	3.74508	3.74508	3.82983	3.82983	3.82983	3.82983	3.82983	3.82983	4.16102	4.51132	3.82983	3.82983	3.82983	3.82983	4.14135	3.51243	4.72752	3.51243	3.51243	3.99708	3.51243	3.79342	3.79342	3.79342	3.79342	3.79342	3.71573	4.36303	4.41413	3.71573	4.08933	4.06161	4.06013	4.1479	3.71573	3.8573	4.23951	3.8573	3.8573	4.11888	3.8573	4.20977	3.8573	3.71573	3.87225	3.87225	4.17367	3.87225	4.17938	4.30463	3.87225	4.80144	4.04596	3.65697	3.49248	3.74845	4.13271	4.14053	4.23375	3.73006
ENSG00000244052	RPL5P24	3.83912	3.83912	3.83912	4.39817	4.19473	4.34189	3.83912	4.08581	3.83912	4.09562	3.83912	4.19629	3.83912	4.03244	4.0671	3.83912	4.27398	3.83912	4.14952	3.86587	4.087	4.51297	3.63981	4.31709	4.58748	4.10461	4.33641	4.26146	4.20245	3.94519	3.74231	3.72851	3.72385	4.22404	4.21218	3.90344	4.00477	4.03944	4.03944	4.03944	4.03944	4.03944	4.03944	4.03944	4.12153	4.40869	3.69729	3.69729	4.4148	3.72248	4.03532	3.72248	4.18616	3.79572	3.79572	4.20496	4.33976	3.9812	3.9812	3.9812	3.9812	4.04196	4.04196	4.04196	4.04196	4.04196	4.04196	4.04196	4.04196	4.04196	4.04196	4.04196	4.04196	4.04196	4.02059	4.02059	4.02059	4.02059	4.50524	4.02059	4.02423	4.02423	4.02423	4.02423	4.02423	4.23485	4.54858	4.06919	3.71744	4.09103	4.06331	4.06184	4.0236	3.71744	3.96695	4.34916	3.96695	3.96695	3.96695	3.96695	4.31942	3.96695	3.71744	3.89103	3.89103	3.89103	4.18123	3.89103	3.89103	4.76855	4.0543	4.0543	4.0543	4.0543	4.0543	4.0543	4.0543	4.0543	4.0543
ENSG00000201216	NA	3.69886	3.69886	3.69886	3.69886	3.69886	4.05526	3.69886	3.69886	3.69886	3.69886	3.69886	3.69886	3.69886	3.69886	3.69886	3.69886	3.69886	3.69886	3.69886	3.74807	3.74807	3.74807	3.74807	3.74807	3.74807	3.74807	3.74807	3.76032	3.76032	3.76032	3.76032	3.74743	3.74743	3.74743	3.74743	3.74743	3.74743	3.73038	3.73038	3.73038	3.73038	3.73038	3.73038	3.73038	3.74759	3.74759	3.74759	3.74759	3.74391	3.74391	3.74391	3.74391	3.74391	3.75624	3.75624	3.75624	3.75624	3.74759	3.74759	3.74759	3.74759	3.73517	3.73517	3.73517	3.73517	3.73517	3.73517	3.73517	3.73517	3.73517	3.73517	3.73517	3.73517	3.73517	3.74156	3.74156	3.74156	3.74156	3.74156	3.74156	3.74563	3.74563	3.74563	3.74563	3.74563	3.70501	4.0808	3.70501	3.70501	3.70501	3.70501	3.70501	3.70501	3.70501	3.74213	3.74213	3.74213	3.74213	3.74213	3.74213	3.74213	4.08751	3.70501	3.75328	3.75328	3.75328	3.75328	3.75328	3.75328	3.75328	3.7648	3.7648	3.7648	3.7648	3.7648	3.7648	3.7648	3.7648	3.7648
ENSG00000253663	NPM1P52	3.76748	3.76748	3.76748	3.76748	3.76748	3.76748	3.76748	4.11593	4.05405	3.76748	3.76748	3.76748	3.76748	3.76748	3.76748	3.76748	3.76748	3.76748	3.76748	3.78419	3.78419	3.78419	3.78419	3.78419	3.78419	3.78419	3.78419	3.74865	4.13981	3.74865	3.74865	3.77847	3.77847	3.77847	3.77847	3.77847	3.77847	3.72808	3.72808	3.72808	3.72808	3.72808	3.72808	3.72808	3.7799	3.7799	3.7799	3.7799	3.74696	3.74696	3.74696	3.74696	3.74696	3.82569	3.82569	3.82569	3.82569	3.7799	3.7799	3.7799	3.7799	4.3582	3.66526	3.66526	3.66526	3.66526	3.66526	3.66526	3.66526	3.66526	3.66526	3.66526	3.66526	3.66526	3.72444	3.72444	3.72444	3.72444	3.72444	3.72444	3.76179	3.76179	3.76179	3.76179	3.76179	3.6992	4.075	3.6992	4.07316	3.6992	3.6992	3.6992	3.6992	3.6992	3.73077	3.73077	3.73077	3.73077	3.99235	3.73077	3.73077	3.73077	3.6992	4.21279	3.70855	3.70855	3.70855	4.01568	3.70855	3.70855	3.63863	3.63863	3.63863	3.63863	3.63863	3.63863	4.99766	3.63863	3.63863
ENSG00000254236	NA	3.80811	3.80811	3.80811	3.80811	3.80811	3.80811	3.80811	3.80811	3.80811	3.80811	3.80811	3.80811	3.80811	3.80811	3.80811	3.80811	3.80811	3.80811	3.80811	3.81586	3.81586	3.81586	3.81586	3.81586	3.81586	3.81586	3.81586	3.7372	4.12835	3.7372	3.7372	3.64631	3.64631	3.88048	3.64631	3.64631	3.64631	3.77622	3.77622	3.77622	3.77622	4.04861	3.77622	3.77622	3.71797	3.71797	3.71797	3.71797	3.79265	3.79265	3.79265	3.79265	3.79265	3.82861	3.82861	3.82861	3.82861	4.40889	3.93027	3.26636	3.26636	4.26413	3.77182	3.77182	3.77182	3.77182	3.77182	3.77182	3.77182	3.77182	4.09003	3.77182	3.77182	3.77182	3.80254	3.80254	3.80254	3.80254	3.80254	3.80254	3.81087	3.81087	3.81087	3.81087	3.81087	3.72697	3.72697	4.07871	3.72697	4.10056	3.72697	3.72697	4.03312	3.72697	3.83902	3.83902	3.83902	3.83902	3.83902	3.83902	3.83902	3.83902	3.72697	3.78323	3.78323	3.78323	3.78323	4.09036	3.78323	3.78323	3.74423	3.74423	4.32821	4.16372	3.74423	3.74423	3.74423	3.74423	3.74423
ENSG00000155097	ATP6V1C1	9.13113	9.10419	8.84156	8.7277	8.348	9.07405	10.0992	9.97786	10.1753	9.6576	9.81897	9.46558	9.89752	9.3922	9.59688	9.76626	9.27665	9.10829	9.10447	8.89544	8.29749	9.13717	9.21181	9.82365	9.74675	9.70387	9.89937	8.49071	9.28818	9.20612	9.76078	8.90428	8.68691	9.11379	9.22909	9.44549	9.39249	8.47511	8.72729	9.21167	9.60494	9.55918	9.16026	9.6666	8.51471	9.25068	9.02988	9.47622	8.94408	8.56672	9.28949	9.5274	9.69591	9.31523	9.20222	8.87659	8.95045	9.64864	8.58476	8.58039	9.4577	9.49191	8.93429	9.011	8.95697	8.97856	10.0222	10.0445	9.73926	8.01717	9.64269	8.98242	8.98529	9.06658	9.00173	9.2115	9.44848	9.16285	9.23159	9.06764	8.91977	8.74063	9.57416	9.48744	9.13178	8.97566	8.39349	9.15254	9.29024	9.61487	9.74518	9.51081	9.54292	9.33197	9.10792	9.39017	9.53365	9.05697	9.74051	9.49415	9.72966	9.65363	9.32807	8.88034	8.55154	9.16561	9.23248	9.49043	9.56064	9.17138	9.06162	8.57412	9.13669	9.49542	9.40596	9.38048	9.32668	9.30873	10.0985
ENSG00000253795	MTND1P5	3.74132	3.74132	3.74132	3.74132	3.74132	3.74132	3.74132	3.74132	3.74132	3.74132	3.74132	3.74132	3.74132	3.74132	3.74132	3.74132	3.74132	3.74132	3.74132	3.73848	3.73848	3.73848	3.73848	3.73848	3.73848	3.73848	3.73848	3.76663	3.76663	3.76663	3.76663	3.73942	3.73942	3.73942	3.73942	3.73942	3.73942	3.74758	3.74758	3.74758	3.74758	3.74758	3.74758	3.74758	3.73919	3.73919	3.73919	3.73919	3.74459	3.74459	3.74459	3.74459	3.74459	3.62124	3.62124	3.62124	4.16528	3.73919	3.73919	3.73919	3.73919	3.74928	3.74928	3.74928	3.74928	3.74928	3.74928	3.74928	3.74928	3.74928	3.74928	3.74928	3.74928	3.74928	3.74867	3.74867	3.74867	3.74867	3.74867	3.74867	3.7423	3.7423	3.7423	3.7423	3.7423	3.76045	3.76045	3.76045	3.76045	3.76045	3.76045	3.76045	3.76045	3.76045	3.76654	3.76654	3.76654	3.76654	3.76654	3.76654	3.76654	3.76654	3.76045	3.76114	3.76114	3.76114	3.76114	3.76114	3.76114	3.76114	3.76196	3.76196	3.76196	3.76196	3.76196	3.76196	3.76196	3.76196	3.76196
ENSG00000253556	MTCO1P4	3.77325	3.77325	3.77325	3.77325	3.77325	3.77325	3.77325	3.77325	3.77325	3.77325	3.77325	3.77325	3.77325	3.77325	3.77325	3.77325	3.77325	3.77325	3.77325	3.76892	3.76892	3.76892	3.76892	3.76892	3.76892	3.76892	3.76892	3.85894	3.85894	3.85894	3.85894	3.73663	3.73663	3.73663	3.73663	3.73663	3.73663	3.77381	3.77381	3.77381	3.77381	3.77381	3.77381	3.77381	4.06288	3.63864	3.63864	3.63864	3.77113	3.77113	3.77113	3.77113	3.77113	3.66284	3.66284	3.66284	4.32722	3.7447	3.7447	3.7447	3.7447	3.80234	3.80234	3.80234	3.80234	3.80234	3.80234	3.80234	3.80234	3.80234	3.80234	3.80234	3.80234	3.80234	3.43069	4.64578	3.43069	3.43069	3.43069	3.43069	3.64208	3.64208	3.64208	3.64208	3.64208	3.74704	3.74704	4.09879	4.12099	3.74704	3.74704	3.74704	3.74704	3.74704	3.87585	3.87585	3.87585	3.87585	3.87585	3.87585	3.87585	3.87585	3.74704	3.79561	3.79561	3.79561	3.79561	3.79561	4.10192	3.79561	3.8455	3.8455	3.8455	3.8455	3.8455	3.8455	3.8455	3.8455	3.8455
ENSG00000253977	MTCO2P4	3.74175	3.74175	3.74175	3.74175	3.74175	3.74175	3.74175	3.74175	3.74175	3.74175	3.74175	3.74175	3.74175	3.74175	3.74175	3.74175	3.74175	3.74175	3.74175	3.74175	3.74175	3.74175	3.74175	3.74175	3.74175	3.74175	3.74175	3.74175	3.74175	3.74175	3.74175	3.74175	3.74175	3.74175	3.74175	3.74175	3.74175	3.74175	3.74175	3.74175	3.74175	3.74175	3.74175	3.74175	3.74175	3.74175	3.74175	3.74175	3.74175	3.74175	3.74175	3.74175	3.74175	3.74175	3.74175	3.74175	3.74175	3.74175	3.74175	3.74175	3.74175	3.74175	3.74175	3.74175	3.74175	3.74175	3.74175	3.74175	3.74175	3.74175	3.74175	3.74175	3.74175	3.74175	3.74175	3.74175	3.74175	3.74175	3.74175	3.74175	3.74175	3.74175	3.74175	3.74175	3.74175	3.74175	3.74175	3.74175	3.74175	3.74175	3.74175	3.74175	3.74175	3.74175	3.74175	3.74175	3.74175	3.74175	3.74175	3.74175	3.74175	3.74175	3.74175	3.74175	3.74175	3.74175	3.74175	3.74175	3.74175	3.74175	3.74175	3.74175	3.74175	3.74175	3.74175	3.74175	3.74175	3.74175	3.74175
ENSG00000250929	NA	3.7469	3.7469	3.7469	3.7469	3.7469	3.7469	3.7469	3.7469	3.7469	3.7469	3.7469	3.7469	3.7469	3.7469	3.7469	3.7469	3.7469	3.7469	3.7469	3.74594	3.74594	3.74594	3.74594	3.74594	3.74594	3.74594	3.74594	3.7521	3.7521	3.7521	3.7521	3.74312	3.74312	3.74312	3.74312	3.74312	3.74312	3.73836	3.73836	3.73836	3.73836	3.73836	3.73836	4.00193	3.74382	3.74382	3.74382	3.74382	3.72757	3.72757	3.72757	3.72757	3.91755	3.75005	3.75005	3.75005	3.75005	3.74382	3.74382	3.74382	3.74382	3.76277	3.76277	3.76277	3.76277	3.76277	3.76277	3.76277	3.76277	3.76277	3.76277	3.76277	3.76277	3.76277	3.74208	3.74208	3.74208	3.74208	3.74208	3.74208	3.7445	3.7445	3.7445	3.7445	3.7445	3.73883	3.73883	3.73883	3.73883	3.73883	3.73883	4.08322	3.73883	3.73883	3.69347	3.69347	3.69347	4.00575	3.69347	3.69347	3.69347	3.69347	3.73883	3.75104	3.75104	3.75104	3.75104	3.75104	3.75104	3.75104	3.7436	3.7436	3.7436	3.7436	3.7436	3.7436	3.7436	3.7436	3.7436
ENSG00000236939	NA	3.72777	3.72777	3.72777	3.72777	3.72777	3.72777	3.72777	3.72777	3.72777	3.72777	3.72777	3.72777	3.72777	3.72777	3.72777	3.72777	3.94581	3.93998	3.72777	3.75817	3.75817	3.75817	3.75817	3.75817	4.17567	4.95612	3.75817	3.4486	4.00012	4.13614	3.78308	3.73272	3.73272	3.73272	3.73272	3.73272	3.97301	3.76067	3.76067	4.003	3.76067	3.76067	3.76067	4.02424	3.76911	3.76911	3.76911	3.76911	3.77296	3.77296	4.21453	3.77296	3.77296	3.59966	4.07137	3.59966	3.98549	3.76911	3.76911	3.76911	3.76911	3.82805	3.82805	3.82805	3.82805	3.82805	4.18133	3.82805	3.82805	3.82805	3.82805	3.82805	3.82805	3.82805	3.79797	3.79797	3.79797	3.79797	3.79797	3.79797	3.77309	3.77309	3.77309	3.77309	3.77309	3.77424	3.77424	3.77424	3.77424	3.77424	3.77424	3.77424	3.77424	4.09827	3.81243	4.19464	3.81243	3.81243	3.81243	3.81243	4.06197	3.81243	4.29117	3.66005	3.66005	3.96147	4.23758	3.96718	3.66005	3.66005	3.88337	3.88337	3.88337	3.88337	3.88337	3.88337	3.88337	3.88337	3.88337
ENSG00000164929	BAALC	4.21222	5.31184	5.28045	4.53632	4.21222	4.71498	4.44752	4.21222	4.49879	4.57449	4.21222	4.21222	4.21222	4.21222	4.21222	4.21222	4.21222	4.21222	4.21222	4.49515	5.40262	4.29504	4.83276	3.77205	3.89321	2.88745	3.97159	1.75818	6.21752	6.31166	6.31113	4.6106	4.72668	4.38025	4.67769	4.51829	4.28975	5.98725	3.50327	3.74559	3.7783	4.21769	3.89478	9.22263	4.27937	3.85322	5.32063	4.9048	4.25886	5.31072	5.7258	4.6882	5.88178	4.32523	4.32523	6.16687	5.25686	5.6066	5.72748	3.86361	3.16033	4.69733	5.85759	5.60416	6.37312	6.98506	4.83523	4.18379	4.33671	3.8526	3.8526	3.8526	3.8526	7.89663	6.54675	5.8889	4.21478	4.21478	4.21478	4.5204	4.01332	5.74122	4.01332	4.01332	4.01332	4.25717	5.26828	5.13602	4.78799	4.05614	5.48494	4.78127	6.03154	6.29856	5.89966	5.62665	5.7409	5.14052	4.70914	5.4141	5.74852	6.28025	5.05848	4.34859	5.05498	5.65402	5.51512	4.87857	4.95782	4.34859	6.28793	5.53245	4.55948	4.55948	5.23493	4.55948	4.55948	5.15147	5.84231
ENSG00000247081	LOC105369147	3.82623	3.82623	4.55521	4.61204	4.53217	4.32899	5.80665	5.59448	5.182	4.97279	5.09096	4.98265	5.18735	5.29725	5.02076	4.76545	5.59149	5.6683	5.71572	4.72409	5.39326	3.76488	3.76488	7.18425	6.60758	7.27618	6.81282	5.06406	5.57175	5.12415	5.64821	4.11717	4.27376	5.09261	5.18465	4.96927	5.03404	4.42356	4.28501	4.64577	5.05581	4.88787	5.51195	6.42605	4.53077	4.58215	4.70955	4.92506	4.44409	4.86319	4.82541	5.03757	5.82902	4.2439	4.50795	5.50019	5.90244	4.48042	4.56197	5.34355	4.36159	4.44752	4.60409	4.68688	4.93003	4.46296	5.50291	4.98296	5.28349	5.00173	4.27341	4.3039	4.95033	6.48077	5.04863	3.6534	5.06753	5.35616	4.33565	4.8441	5.15005	4.10631	4.88282	5.56441	4.10631	4.10448	5.35074	5.36123	5.69111	5.62658	5.04915	5.2782	5.3977	5.40708	4.74206	5.0248	5.87822	5.62531	4.95782	5.41874	5.7733	6.12208	5.78678	4.0572	3.8496	5.96357	6.02362	6.03455	6.01843	4.93367	4.51706	4.35947	4.57937	5.583	5.74182	5.86797	5.52697	5.89455	5.21316
ENSG00000265657	MIR3151	3.76141	3.76141	3.76141	3.76141	3.76141	3.76141	3.76141	3.76141	3.76141	3.76141	3.76141	3.76141	3.76141	3.76141	3.76141	3.76141	3.76141	3.76141	3.76141	3.76408	3.76408	3.76408	3.76408	3.76408	3.76408	3.76408	3.76408	3.74598	3.74598	3.74598	3.74598	3.7622	3.7622	3.7622	3.7622	3.7622	3.7622	3.75484	3.75484	3.75484	3.75484	3.75484	3.75484	3.75484	3.76267	3.76267	3.76267	3.76267	3.75192	3.75192	3.75192	3.75192	3.75192	3.6497	3.6497	4.05895	3.6497	3.76267	3.76267	3.76267	3.76267	3.74822	3.74822	3.74822	3.74822	3.74822	3.74822	3.74822	3.74822	3.74822	3.74822	3.74822	3.74822	3.74822	3.75022	3.75022	3.75022	3.75022	3.75022	3.75022	3.75888	3.75888	3.75888	3.75888	3.75888	3.74733	3.74733	3.74733	3.74733	3.74733	3.74733	3.74733	3.74733	3.74733	3.72823	3.72823	3.72823	3.72823	3.72823	3.72823	3.72823	3.72823	3.74733	3.74915	3.74915	3.74915	3.74915	3.74915	3.74915	3.74915	4.27721	3.67046	3.67046	3.67046	3.67046	3.67046	3.67046	3.67046	3.67046
ENSG00000253851	NA	3.7595	3.7595	3.7595	3.7595	3.7595	3.7595	3.7595	3.7595	3.7595	3.7595	3.7595	3.7595	3.7595	3.7595	3.7595	3.7595	3.7595	3.7595	3.7595	3.76359	3.76359	3.76359	3.76359	3.76359	3.76359	3.76359	3.76359	3.74946	3.74946	3.74946	3.74946	3.76424	3.76424	3.76424	3.76424	3.76424	3.76424	3.75931	3.75931	3.75931	3.75931	3.75931	3.75931	3.75931	3.76408	3.76408	3.76408	3.76408	3.76781	3.76781	3.76781	3.76781	3.76781	3.75417	3.75417	3.75417	3.75417	3.76408	3.76408	3.76408	3.76408	3.76281	3.76281	3.76281	3.76281	3.76281	3.76281	3.76281	3.76281	3.76281	3.76281	3.76281	3.76281	3.76281	3.75605	3.75605	3.75605	3.75605	3.75605	3.75605	3.76076	3.76076	3.76076	3.76076	3.76076	3.75378	3.75378	3.75378	3.75378	3.75378	3.75378	3.75378	3.75378	3.75378	3.7284	3.7284	3.7284	3.7284	3.7284	3.7284	3.7284	3.7284	3.75378	3.70732	3.70732	3.70732	3.70732	3.70732	4.01363	3.70732	4.15936	3.55261	3.55261	4.14379	3.55261	3.55261	3.55261	4.1446	3.55261
ENSG00000164930	FZD6	6.07184	6.15572	6.15333	6.23935	6.17512	6.42425	7.68026	7.48689	7.80504	7.36981	7.50639	7.28329	7.51663	7.85869	8.18412	8.0617	8.07506	8.06105	8.16392	6.84152	5.01253	6.17615	7.05963	9.02696	9.49564	9.24037	9.4376	6.29234	7.83246	7.88905	7.99729	5.93535	5.55065	7.71383	7.82338	8.67566	8.64438	6.87456	6.80832	7.2559	7.31577	7.1688	8.52251	8.83209	6.02657	6.04051	7.87228	8.50472	6.85284	6.55953	6.54365	7.68085	10.1984	5.49688	5.77808	8.43829	8.65745	7.10677	6.70617	7.10736	7.52377	6.46325	6.64163	7.06753	6.78718	6.32931	9.4223	8.87232	7.77171	6.37291	6.89014	6.83223	7.69095	8.90903	6.11072	6.80346	6.87304	6.32946	6.91254	6.92226	6.11231	6.54732	6.98555	6.62725	5.90414	6.13608	6.53199	6.77764	7.80229	6.7895	8.97438	8.88066	8.64247	8.48881	6.54158	6.53693	8.38784	7.78169	8.27525	8.37076	8.54749	9.05297	8.86198	5.70064	5.50409	8.08335	8.34616	8.72454	8.54304	7.25632	6.53075	5.94947	8.82682	8.64043	8.01338	8.07471	7.59088	7.72115	7.49671
ENSG00000286337	NA	3.72078	3.72078	3.72078	4.04489	4.33365	3.72078	3.95609	3.96748	3.72078	3.97728	3.97173	3.97366	3.72078	4.23	3.94876	4.04795	4.20651	3.72078	4.10058	3.6944	4.54033	3.6944	3.6944	3.6944	3.6944	3.6944	3.6944	3.83065	4.5041	3.83065	3.83065	3.72929	3.72929	4.56287	4.35753	4.53443	4.06873	3.92953	4.32721	3.92953	3.92953	3.92953	3.92953	3.92953	4.06202	3.63586	4.384	4.31507	3.96238	3.96238	4.27522	3.96238	3.96238	4.36117	3.8369	3.8369	3.8369	3.9743	3.9743	4.47404	3.9743	3.76779	3.76779	3.76779	3.76779	3.76779	4.4692	4.33896	4.35933	3.76779	4.086	4.11649	3.76779	4.07931	3.89491	3.89491	3.89491	3.89491	3.89491	3.89491	3.90176	3.90176	3.90176	3.90176	3.90176	3.69859	4.18446	3.82201	4.1788	3.94335	4.34734	4.37874	3.87595	4.02407	4.12856	3.48818	4.11358	4.02699	4.12463	4.11878	4.65441	3.83356	3.78167	3.98334	3.98334	3.98334	3.98334	3.98334	3.98334	3.98334	3.96068	3.96068	3.96068	3.96068	3.96068	3.96068	3.96068	4.55268	3.96068
ENSG00000164932	CTHRC1	4.66252	3.74876	3.74876	3.74876	3.74876	4.10516	4.75504	5.27699	4.90136	4.19187	4.35966	4.3643	4.68144	4.84991	4.4631	4.31304	7.08749	7.64766	7.61148	3.37527	4.2212	4.53889	4.10842	3.37527	4.38102	4.57322	4.07044	5.01825	5.4094	5.01825	5.25502	4.36601	4.64521	4.48932	4.54222	5.04701	5.20293	4.48279	4.12637	3.72869	3.72869	4.00108	8.24997	11.2491	2.91078	3.72955	5.83397	5.73299	4.46977	4.46977	5.9687	5.59143	9.72386	3.77231	3.40059	6.05516	5.98714	5.04051	4.22235	4.72208	4.22235	4.46888	4.29837	4.56306	4.66072	3.38813	8.49726	5.63723	4.21904	3.38813	4.02076	3.38813	6.89541	12.3755	5.10588	3.84889	4.21576	3.84889	3.84889	5.31584	4.05021	4.05021	4.05021	4.05021	4.05021	2.10154	4.92868	4.9939	4.70665	5.75354	6.20119	5.53883	5.91484	5.39518	5.32964	6.3141	5.6157	5.47132	4.91789	6.40709	6.51315	7.45734	9.41236	2.52724	2.52724	6.42878	6.87657	6.76177	6.43948	5.99532	5.68522	5.07847	5.79131	6.00383	5.07847	5.07847	5.07847	5.07847	7.02359
ENSG00000266289	NA	3.78485	3.78485	3.78485	4.3439	4.28649	3.78485	3.78485	3.78485	3.78485	3.78485	3.78485	3.78485	3.78485	3.97817	4.1789	4.11202	3.78485	3.78485	3.78485	3.93706	3.93706	3.93706	3.93706	3.93706	4.52547	3.93706	4.63223	3.91817	3.91817	3.91817	3.91817	4.05669	3.65866	3.98946	3.65866	3.65866	3.65866	3.90511	3.90511	3.90511	4.18014	3.90511	3.90511	4.43008	4.36952	3.52989	3.84815	3.52989	4.23375	4.15467	4.05472	3.74188	3.74188	3.99711	3.94455	4.28337	3.47284	4.43298	3.61482	3.61482	3.61482	3.88016	3.88016	3.88016	3.88016	3.88016	3.88016	4.21135	4.56165	3.88016	3.88016	3.88016	3.88016	4.74974	4.40819	3.76497	3.76497	3.76497	3.76497	4.07059	3.87252	3.87252	3.87252	3.87252	3.87252	3.80451	3.80451	4.30074	3.80451	3.80451	4.15039	4.29042	3.80451	4.12854	4.17675	4.1043	4.16604	4.03437	3.72209	4.0059	3.72209	4.06747	4.17101	3.86419	3.86419	3.86419	3.86419	3.86419	4.1705	3.86419	3.39625	4.36922	3.81058	4.40662	4.5462	3.39625	3.39625	3.98824	4.42239
ENSG00000207399	RNU6-1011P	3.77298	3.77298	3.77298	3.77298	3.77298	3.77298	3.77298	3.77298	3.77298	3.77298	4.02393	4.02586	4.27767	4.10732	3.77298	4.10015	3.99103	3.77298	3.77298	3.79659	3.79659	3.79659	3.79659	3.79659	3.79659	3.79659	3.79659	3.78551	3.78551	3.78551	3.78551	4.17094	3.60979	3.60979	3.86795	3.84498	3.60979	3.81832	3.81832	3.81832	3.81832	3.81832	3.81832	3.81832	3.54767	3.96115	4.09672	3.54767	3.8666	3.8666	3.8666	3.8666	3.8666	3.7892	3.7892	3.7892	3.7892	3.7883	3.7883	3.7883	3.7883	3.64693	4.10768	3.64693	3.64693	3.64693	4.14532	4.11429	3.64693	3.64693	3.64693	3.99563	3.64693	4.33822	3.82202	3.82202	3.82202	3.82202	3.82202	3.82202	3.80613	3.80613	3.80613	3.80613	3.80613	3.62718	3.62718	3.62718	4.00114	4.00078	3.97306	3.62718	3.93334	3.62718	4.21989	3.96172	3.57951	3.57951	3.84109	3.86332	3.82905	3.57951	3.99368	3.78841	3.78841	3.78841	3.78841	3.78841	3.78841	3.78841	3.82281	3.82281	3.82281	3.82281	3.82281	3.82281	3.82281	3.82281	3.82281
ENSG00000164933	SLC25A32	4.46375	4.04966	4.37844	4.76845	4.83702	5.15252	4.76827	4.29635	4.45427	4.76864	4.66056	4.48655	4.40743	4.79077	4.55733	4.69988	4.48452	4.77771	4.58524	4.00785	4.85378	4.84149	4.741	5.2407	5.72998	5.98459	5.27945	4.357	4.357	4.357	4.357	4.95966	4.42837	3.88373	4.10726	4.00263	3.89428	4.40054	4.96119	4.74284	4.40054	4.40054	4.40054	4.40054	4.78096	4.74525	3.96543	3.75735	4.244	4.46265	4.24587	4.06335	5.28816	4.39444	4.50105	4.32298	4.54824	4.80999	3.99183	3.99183	4.45535	5.01934	4.50911	4.47379	4.54268	4.55611	4.74977	4.37955	4.72985	4.04836	4.59731	4.39706	4.38591	4.35987	5.0802	3.56251	4.37431	4.32263	4.15471	4.7532	4.74748	5.02833	4.38609	3.97449	3.30044	4.57006	4.42844	4.40439	4.4266	4.42624	4.54063	4.05265	4.05265	4.50994	5.24966	4.3802	3.99799	3.99799	4.25957	4.48799	3.99799	4.34337	4.56958	4.15187	4.6431	4.1741	4.34668	4.5261	4.05154	5.02834	5.01457	4.87545	4.1087	4.61972	4.36982	3.69436	3.69436	4.70608	4.35143
ENSG00000285982	NA	3.74555	3.74555	3.74555	3.74555	3.74555	3.74555	3.74555	3.74555	3.74555	3.74555	3.74555	3.74555	3.74555	3.74555	3.74555	3.74555	3.74555	3.74555	3.74555	3.74469	3.74469	3.74469	3.74469	3.74469	3.74469	3.74469	3.74469	3.73666	3.73666	3.73666	3.73666	3.74463	3.74463	3.74463	3.74463	3.74463	3.74463	3.75569	3.75569	3.75569	3.75569	3.75569	3.75569	3.75569	3.74465	3.74465	3.74465	3.74465	3.7443	3.7443	3.7443	3.7443	3.7443	3.73934	3.73934	3.73934	3.73934	3.74465	3.74465	3.74465	3.74465	3.75228	3.75228	3.75228	3.75228	3.75228	3.75228	3.75228	3.75228	3.75228	3.75228	3.75228	3.75228	3.75228	3.74315	3.74315	3.74315	3.74315	3.74315	3.74315	3.74411	3.74411	3.74411	3.74411	3.74411	3.718	3.718	3.718	3.718	3.718	3.718	3.718	3.718	4.04203	3.72196	3.72196	3.72196	3.72196	3.72196	4.12268	3.72196	3.72196	3.718	3.73894	3.73894	3.73894	3.73894	3.73894	3.73894	3.73894	3.74935	3.74935	3.74935	3.74935	3.74935	3.74935	3.74935	3.74935	3.74935
ENSG00000164934	DCAF13	8.22913	8.53051	7.84432	8.08358	8.17783	7.87716	8.95315	8.8599	8.40244	8.50127	8.6919	8.83294	8.85586	8.29952	8.91416	9.11455	8.56965	8.53308	8.38946	8.91916	8.02154	6.59419	8.30705	10.0483	10.2434	10.0092	10.6894	7.87839	7.9402	8.23037	8.20489	7.80018	7.90658	8.41698	8.5388	8.10717	8.05941	7.57711	7.65976	8.62845	8.54619	8.87405	9.0882	9.54404	7.97786	8.14541	7.95317	8.29861	8.30309	8.8229	7.55694	8.19597	8.88547	8.45296	7.42744	8.14806	8.08808	8.24916	7.65265	7.93544	8.53778	7.90236	7.94135	7.75272	7.57785	7.82403	8.91978	8.8518	8.46118	7.76995	8.79498	9.00893	9.54588	9.05229	8.37054	7.83476	7.57985	6.39681	8.56131	8.3055	7.87743	7.59792	7.32173	7.39091	7.36641	8.56426	8.01944	8.04927	7.71083	7.44845	8.79912	8.89445	9.05837	8.83004	7.79201	8.35638	7.70296	8.2084	8.42378	10.2955	10.3519	10.4361	8.84717	7.80128	7.39712	8.23079	8.35957	8.2577	8.27224	8.81736	7.74505	7.67851	8.6943	8.82556	8.14795	8.0958	8.16763	8.24938	10.0627
ENSG00000261670	NA	4.27082	3.85673	3.85673	3.85673	3.85673	3.85673	4.26339	3.85673	3.85673	3.85673	3.85673	3.85673	4.11004	3.85673	3.85673	3.85673	3.85673	3.85673	3.85673	3.65568	3.65568	4.48933	3.65568	3.65568	3.65568	3.65568	3.65568	3.51643	4.38078	4.3079	3.85091	3.76973	3.76973	4.10053	3.76973	4.10198	4.10917	3.86397	3.86397	3.86397	4.13901	4.24862	3.86397	3.86397	3.91863	3.91863	3.91863	3.91863	4.19805	3.70618	4.01902	4.00262	3.70618	3.52958	4.19377	3.93882	4.19396	3.91863	3.91863	3.91863	3.91863	3.8692	3.8692	3.8692	4.71731	3.8692	3.8692	4.33656	3.8692	4.24629	3.8692	3.8692	4.45123	4.18071	5.83505	4.1383	2.92321	2.92321	2.92321	3.35462	3.51126	3.51126	3.51126	3.51126	3.51126	3.93142	3.93142	3.93142	4.30537	3.93142	3.93142	3.93142	3.93142	4.38871	4.60936	3.96898	3.96898	3.96898	4.23056	3.96898	4.21852	3.96898	3.93142	3.99488	3.99488	3.99488	3.99488	3.99488	3.99488	3.99488	3.93347	3.93347	3.93347	3.93347	3.93347	3.93347	4.55905	3.93347	3.93347
ENSG00000271830	NA	3.75802	3.75802	3.75802	3.75802	3.75802	3.75802	3.75802	3.75802	3.75802	3.75802	3.75802	3.75802	3.75802	3.75802	3.75802	3.75802	3.75802	3.75802	3.75802	3.76078	3.76078	3.76078	3.76078	3.76078	3.76078	3.76078	3.76078	3.81658	3.81658	3.81658	3.81658	3.70589	3.70589	3.70589	3.96405	3.70589	3.94618	3.78505	3.78505	3.78505	4.17343	3.78505	3.78505	3.78505	3.78192	3.78192	3.78192	3.78192	3.77784	3.77784	3.77784	3.77784	3.77784	3.79798	3.79798	3.79798	3.79798	3.78192	3.78192	3.78192	3.78192	3.78737	3.78737	3.78737	3.78737	3.78737	3.78737	3.78737	3.78737	3.78737	3.78737	3.78737	3.78737	4.09889	3.67643	3.67643	4.0433	3.67643	3.67643	3.67643	3.79793	3.79793	3.79793	3.79793	3.79793	3.52122	4.26662	3.87296	3.52122	3.52122	4.0092	4.20522	4.13015	4.08013	3.64035	3.64035	4.0843	3.64035	3.90193	4.56713	4.45803	4.12764	3.52122	3.66861	3.66861	3.66861	4.16959	4.10214	3.66861	3.66861	3.81008	3.81008	3.81008	3.81008	3.81008	3.81008	3.81008	3.81008	4.27669
ENSG00000253477	NA	3.75863	3.75863	3.75863	3.75863	3.75863	3.75863	3.75863	3.75863	3.75863	3.75863	3.75863	3.75863	3.75863	3.75863	3.75863	3.75863	3.75863	3.75863	3.75863	3.54429	3.54429	4.37793	3.54429	3.54429	3.54429	3.54429	3.54429	3.835	4.22616	3.835	4.07178	3.57501	3.57501	3.97972	3.57501	4.23519	4.05396	3.83252	3.83252	3.83252	4.2209	3.83252	3.83252	3.83252	3.81241	3.81241	3.81241	3.81241	3.7556	3.7556	3.7556	3.7556	3.94557	3.6739	3.6739	4.08314	4.21795	3.81241	3.81241	3.81241	3.81241	3.84036	3.84036	3.84036	3.84036	3.84036	3.84036	3.84036	4.4319	3.84036	3.84036	3.84036	3.84036	3.84036	3.83335	3.83335	3.83335	3.83335	3.83335	3.83335	3.78294	3.78294	3.78294	3.78294	3.78294	3.25117	4.41138	4.22966	4.15488	3.77805	4.15367	4.31833	4.15644	4.3493	3.97054	3.97054	3.97054	4.28282	3.97054	5.08005	4.85736	4.31592	3.25117	3.67418	3.67418	4.09968	4.17516	4.28502	3.98049	3.67418	3.91566	3.91566	3.91566	3.91566	3.91566	3.91566	3.91566	3.91566	5.03529
ENSG00000176406	RIMS2	3.79438	3.79438	3.79438	3.79438	3.79438	4.15078	3.79438	3.79438	4.49071	4.55602	4.14883	4.04726	4.23201	3.79438	3.79438	3.79438	3.79438	3.79438	4.01408	3.91744	3.91744	3.91744	3.91744	5.24286	5.07144	4.77633	5.00158	4.08288	5.58372	5.61302	5.14499	3.48598	3.48598	4.37954	4.69045	4.81174	4.58742	3.46065	3.46065	3.94361	7.10777	7.45315	3.46065	4.3603	3.93424	4.51702	4.2525	3.93424	3.73093	4.44116	4.1725	4.38924	4.11007	3.76872	3.71616	5.69396	5.66082	4.03456	4.03456	4.5343	4.03456	4.73728	4.83581	4.04434	4.04434	4.04434	4.65325	4.04434	5.78829	5.31307	4.36255	4.88846	4.04434	5.42174	5.31064	3.68249	5.69226	3.68249	3.68249	3.68249	3.84309	3.84309	4.47961	3.84309	6.1112	3.47865	5.6899	5.27918	6.73142	4.00833	5.89098	6.48616	6.06481	6.09539	5.02924	4.57458	5.45237	5.01536	5.30755	9.19705	9.14337	8.38418	3.63689	3.33392	3.33392	5.54547	5.24633	6.30325	6.48792	3.33392	3.9533	4.92626	3.9533	3.9533	4.90019	5.01301	5.81518	5.55582	9.20754
ENSG00000255105	NA	3.74299	3.74299	3.74299	3.74299	3.74299	3.74299	3.74299	3.74299	3.74299	3.74299	3.74299	3.74299	3.74299	3.74299	3.74299	3.74299	3.74299	3.74299	3.74299	3.7425	3.7425	3.7425	3.7425	3.7425	3.7425	3.7425	3.7425	3.76694	3.76694	3.76694	3.76694	3.74183	3.74183	3.74183	3.74183	3.74183	3.74183	3.73435	3.73435	3.73435	3.73435	3.73435	3.73435	3.73435	3.742	3.742	3.742	3.742	3.73815	3.73815	3.73815	3.73815	3.73815	3.75879	3.75879	3.75879	3.75879	3.742	3.742	3.742	3.742	3.73922	3.73922	3.73922	3.73922	3.73922	3.73922	3.73922	3.73922	3.73922	3.73922	3.73922	3.73922	3.73922	3.74557	3.74557	3.74557	3.74557	3.74557	3.74557	3.74365	3.74365	3.74365	3.74365	3.74365	3.64353	4.01933	3.99528	3.64353	3.64353	3.64353	3.64353	3.64353	3.96756	3.76404	3.76404	3.76404	3.76404	3.76404	3.76404	3.76404	3.76404	3.64353	3.76133	3.76133	3.76133	3.76133	3.76133	3.76133	3.76133	3.76106	3.76106	3.76106	3.76106	3.76106	3.76106	3.76106	3.76106	3.76106
ENSG00000254644	NA	3.77574	3.77574	3.77574	3.77574	3.77574	3.77574	3.77574	3.77574	3.77574	3.77574	3.77574	3.77574	3.77574	3.77574	3.77574	3.77574	3.77574	3.77574	3.77574	3.77279	3.77279	3.77279	3.77279	3.77279	3.77279	3.77279	3.77279	3.51866	3.88472	3.99159	3.81348	3.77376	3.77376	3.77376	3.77376	3.77376	3.77376	3.78227	3.78227	3.78227	3.78227	3.78227	3.78227	3.78227	3.77352	3.77352	3.77352	3.77352	3.77914	3.77914	3.77914	3.77914	3.77914	3.79234	3.79234	3.79234	3.79234	3.77352	3.77352	3.77352	3.77352	3.78403	3.78403	3.78403	3.78403	3.78403	3.78403	3.78403	3.78403	3.78403	3.78403	3.78403	3.78403	3.78403	3.7834	3.7834	3.7834	3.7834	3.7834	3.7834	3.77676	3.77676	3.77676	3.77676	3.77676	3.79568	3.79568	3.79568	3.79568	3.79568	3.79568	3.79568	3.79568	3.79568	3.80202	3.80202	3.80202	3.80202	3.80202	3.80202	3.80202	3.80202	3.79568	3.7964	3.7964	3.7964	3.7964	3.7964	3.7964	3.7964	3.79724	3.79724	3.79724	3.79724	3.79724	3.79724	3.79724	3.79724	3.79724
ENSG00000239344	RPS6P9	3.79855	4.19555	3.79855	3.79855	4.15415	3.79855	4.03385	3.79855	3.79855	3.79855	3.79855	4.05143	3.79855	4.07174	3.79855	3.79855	3.79855	4.0984	4.01825	3.86601	3.86601	3.86601	3.86601	3.86601	4.28352	3.86601	3.86601	4.21269	3.7004	3.87236	3.71843	3.51911	4.11084	3.93383	3.90795	3.98886	3.95846	3.82615	3.82615	3.82615	4.10119	4.09854	4.10342	3.82615	3.89388	3.89388	3.89388	3.89388	3.51267	3.92547	4.27169	3.93117	4.01315	3.87265	3.87265	3.87265	3.87265	3.89388	3.89388	3.89388	3.89388	3.95565	3.95565	3.95565	3.95565	3.95565	3.95565	3.95565	3.95565	3.95565	3.95565	3.95565	3.95565	3.95565	3.99924	3.99924	3.99924	3.99924	4.34274	3.99924	3.83172	3.83172	3.83172	4.50576	3.83172	3.6847	4.06049	3.6847	4.05865	4.05829	3.6847	4.02909	4.11687	3.6847	3.91493	4.29714	3.91493	3.91493	3.91493	3.91493	4.16447	4.26031	4.05119	3.67426	3.67426	3.67426	3.67426	3.98139	4.10664	4.55178	3.87646	3.87646	3.87646	3.87646	3.87646	3.87646	3.87646	3.87646	4.53352
ENSG00000147647	DPYS	12.455	11.9921	12.7269	12.38	12.5546	12.7207	8.19465	9.20904	9.9983	10.1502	9.19166	8.06285	9.21997	10.649	10.8301	10.986	3.21822	3.21822	3.21822	12.1285	12.2519	13.101	11.7942	8.35118	8.48506	8.24038	8.41196	11.6465	6.58804	6.74757	5.2551	12.9739	12.9917	10.1077	10.306	6.15386	6.22634	11.7009	11.876	3.1376	7.5253	8.19408	3.65182	2.87253	12.5221	11.8699	9.35571	7.95084	11.7811	12.0218	10.2754	8.90894	3.01979	11.4145	11.6348	6.83106	6.70302	11.2002	12.7342	9.4977	8.26656	12.0737	10.9558	11.4047	11.5301	11.9785	8.70606	8.15431	8.03887	8.72107	5.64631	7.20367	3.04441	3.54982	10.8891	11.9372	5.39236	4.87491	12.4625	11.8392	13.1289	12.7664	3.62121	3.62121	5.01495	11.1894	8.16721	6.91294	8.5333	8.80047	4.07776	4.85331	3.78881	4.12564	13.8744	11.768	4.87354	4.87354	4.87354	6.1069	6.21572	5.55947	2.49553	14.2262	13.8758	4.79008	4.79008	4.79008	4.79008	4.79008	12.5838	13.8469	10.0427	10.1801	5.42305	4.7476	5.62565	5.3396	6.55859
ENSG00000164935	DCSTAMP	4.13838	3.72429	4.05307	3.72429	4.22593	4.08069	3.72429	4.56783	3.72429	3.72429	3.72429	3.72429	3.72429	3.72429	3.72429	4.05146	3.72429	3.72429	3.72429	3.79389	3.79389	3.79389	4.52705	4.3099	3.79389	4.65278	3.79389	3.5316	4.39596	4.21914	3.5316	4.26454	3.57939	3.81356	3.57939	3.91163	3.57939	4.21381	3.83356	3.83356	3.83356	3.83356	3.83356	3.83356	4.12453	3.97766	3.84407	3.39488	3.73817	3.73817	4.17973	3.73817	4.16175	3.65855	3.65855	4.23541	4.2026	4.27204	3.68969	3.68969	3.68969	4.24141	4.20985	4.17453	4.24342	4.25685	3.7491	3.7491	3.7491	3.7491	3.7491	3.7491	3.7491	4.1888	4.29578	4.29578	4.29578	4.29578	4.29578	4.6014	4.09666	4.09666	4.09666	4.09666	4.09666	3.64992	4.02572	3.64992	4.02388	4.02352	3.64992	4.24365	3.64992	3.97395	4.98446	4.04387	3.66166	3.66166	3.66166	3.66166	3.66166	3.66166	4.01642	4.26164	4.25936	3.7574	3.7574	3.7574	3.7574	3.7574	3.71342	4.4078	3.71342	3.71342	3.71342	3.71342	3.71342	4.54495	3.71342
ENSG00000179577	NA	5.92488	4.82073	5.45011	5.23571	5.12621	5.38627	4.30381	4.48579	4.42391	4.58045	4.49179	4.39022	4.64203	4.80163	4.69289	4.78756	4.13734	4.13734	4.13734	5.87024	5.75696	4.91103	4.91103	5.63699	5.32853	4.91103	5.75846	4.32994	4.69716	4.15246	3.98979	5.41772	5.40302	4.41346	4.08266	4.08266	4.08266	5.0953	5.36391	3.97927	3.97927	4.36392	3.97927	3.97927	5.29566	5.85489	4.09305	3.8598	5.36556	5.14842	4.70035	4.23777	3.94133	5.49768	6.54389	3.00519	3.54923	4.52693	5.72405	4.44432	4.40811	5.28247	4.80626	4.95291	4.01479	6.01583	4.62369	4.67291	4.60633	4.39188	4.56374	4.01479	4.01479	4.01479	4.34597	6.7081	2.82828	2.82828	4.83913	4.32195	4.60933	5.7145	3.16228	3.16228	3.16228	5.41483	4.42328	4.37112	4.49585	4.41851	3.59214	3.59214	3.59214	3.59214	5.54846	4.03703	4.03703	4.03703	4.03703	4.03703	4.28657	4.03703	3.59214	5.06399	5.67403	3.958	3.958	3.958	3.958	3.958	5.30628	7.17166	4.62836	4.92279	3.41698	3.41698	3.41698	3.41698	4.07405
ENSG00000279138	NA	3.79293	3.79293	3.79293	3.79293	3.79293	3.79293	3.79293	3.79293	4.0795	3.79293	3.79293	3.79293	4.04624	3.79293	3.79293	3.79293	3.79293	3.79293	4.01263	3.63849	3.63849	3.63849	4.37164	4.76931	4.05599	3.63849	3.63849	3.79973	4.35125	3.79973	4.03651	3.59772	3.99109	3.83188	3.96233	4.12132	4.07666	3.76522	3.76522	4.10752	3.76522	3.76522	3.76522	4.50365	3.90307	3.90307	3.90307	3.90307	3.74313	3.74313	4.1847	4.2548	4.12227	3.83615	3.83615	4.24539	3.83615	3.90307	3.90307	3.90307	3.90307	3.75894	4.21968	3.75894	3.75894	3.75894	4.25732	3.75894	3.75894	3.75894	3.75894	3.75894	3.75894	4.5148	3.67314	3.67314	4.04	3.67314	3.67314	3.97876	3.83482	3.83482	3.83482	3.83482	3.83482	4.16754	3.65013	4.14636	4.02408	3.65013	4.13811	4.13603	3.95629	3.65013	3.56677	4.10574	4.01072	4.00755	4.01862	3.85058	3.99792	3.91215	4.37737	3.72822	3.72822	4.15372	4.13795	4.16175	4.03453	3.72822	3.67645	3.67645	4.26043	3.67645	4.3519	3.67645	4.30204	4.50799	3.67645
ENSG00000208032	MIR548A3	3.76282	3.76282	3.76282	3.76282	3.76282	3.76282	3.76282	3.76282	3.76282	3.76282	3.76282	3.76282	3.76282	3.76282	3.76282	3.76282	3.76282	3.76282	3.76282	3.75885	3.75885	3.75885	3.75885	3.75885	3.75885	3.75885	3.75885	3.72918	3.72918	3.72918	3.96596	3.6801	3.6801	3.6801	3.6801	3.91529	3.6801	3.77783	3.77783	3.77783	3.77783	3.77783	3.77783	3.77783	4.17757	3.57973	3.57973	3.57973	3.72231	3.72231	3.72231	3.72231	3.91228	3.67622	3.67622	4.08547	3.67622	3.72919	3.72919	3.72919	3.72919	3.77526	3.77526	3.77526	3.77526	3.77526	3.77526	3.77526	3.77526	3.77526	3.77526	3.77526	3.77526	3.77526	3.77146	3.77146	3.77146	3.77146	3.77146	4.07708	3.76358	3.76358	3.76358	3.76358	3.76358	3.78889	3.78889	3.78889	3.78889	3.78889	3.78889	3.78889	3.78889	3.78889	3.78749	3.78749	3.78749	3.78749	3.78749	3.78749	3.78749	3.78749	3.78889	3.78305	3.78305	3.78305	3.78305	3.78305	3.78305	3.78305	3.78201	3.78201	3.78201	3.78201	3.78201	3.78201	3.78201	3.78201	3.78201
ENSG00000147650	LRP12	5.30583	5.38947	5.73839	5.29715	5.20077	4.85897	6.25991	6.23169	6.05423	5.89218	5.43711	5.68943	5.56233	6.08913	5.70453	5.40102	5.82027	5.67159	5.81466	5.87566	5.72235	4.542	5.27516	7.60292	7.95845	8.0991	8.18047	4.90625	7.27793	7.28521	6.55788	4.69837	5.54679	5.7101	5.74851	7.45265	7.4199	5.79493	5.78753	7.08906	6.80939	6.58958	5.68406	9.88175	5.18361	4.93711	6.66798	6.85326	5.70953	5.57577	6.44423	6.05589	9.63448	5.48925	5.4847	7.0266	6.48935	6.27488	5.07071	6.08115	6.21522	5.10074	5.9436	5.81203	5.824	5.62817	7.27535	6.54177	6.33665	6.77057	7.02543	7.18863	5.93436	9.46737	5.77925	5.90507	6.52751	6.14213	5.36027	5.93577	5.36936	5.17842	5.68204	6.7233	6.99863	5.20091	6.92259	6.50692	6.08936	5.57546	7.84144	7.79273	7.79127	7.94168	5.67479	6.28003	6.82223	6.67741	6.87436	7.79507	7.75598	8.78086	9.72452	4.02769	5.04461	7.17867	7.354	7.6675	7.63412	5.02375	5.55095	5.7817	6.90091	5.96632	7.42434	7.39954	6.28532	6.77435	7.21063
ENSG00000253454	NA	3.7456	3.7456	3.7456	3.7456	3.7456	3.7456	3.7456	3.7456	3.7456	3.7456	3.7456	3.7456	3.7456	3.7456	3.7456	3.7456	3.7456	3.7456	3.7456	3.74266	3.74266	3.74266	3.74266	3.74266	4.46088	3.74266	3.74266	3.69293	3.69293	3.69293	3.9297	3.69453	3.69453	3.69453	4.05915	3.69453	3.69453	3.75362	3.75362	3.75362	3.75362	3.75362	3.75362	3.75362	3.75214	3.75214	3.75214	3.75214	3.70332	3.70332	3.70332	3.70332	3.97179	3.74897	3.74897	3.74897	3.74897	3.75214	3.75214	3.75214	3.75214	3.76732	3.76732	3.76732	3.76732	3.76732	3.76732	3.76732	3.76732	3.76732	3.76732	3.76732	3.76732	3.76732	3.83546	3.83546	3.83546	3.83546	3.83546	3.83546	3.77746	3.77746	3.77746	3.77746	3.77746	3.71718	4.09298	3.71718	3.71718	3.71718	3.71718	3.71718	3.71718	3.71718	4.14577	3.69111	3.69111	3.69111	3.69111	3.69111	3.69111	3.69111	3.71718	3.75113	3.75113	3.75113	3.75113	3.75113	3.75113	3.75113	3.7424	3.7424	3.7424	3.7424	3.7424	3.7424	3.7424	3.7424	3.7424
ENSG00000169946	ZFPM2	4.85829	4.03835	5.05888	4.03835	4.39395	4.39475	4.37075	4.4646	4.44296	4.40062	4.03835	4.03835	4.03835	4.93145	4.03835	4.03835	4.03835	4.55586	4.34875	5.12401	4.36225	3.51632	5.09365	6.53113	6.49093	6.88064	6.31236	3.86095	6.32482	6.38727	4.33293	4.56369	4.39593	4.23671	4.36716	4.47138	4.58781	5.56423	4.14072	4.92294	4.75295	4.55084	4.22183	6.15624	4.03073	4.86882	4.13892	4.79694	4.1996	4.1996	7.03696	4.71126	5.03796	3.87465	3.87465	6.40993	5.81016	4.90718	4.69563	4.46794	3.76465	4.70388	4.67232	5.96313	6.53376	6.58627	6.00174	4.21157	4.21157	4.21157	4.52978	4.21157	4.21157	7.92419	6.02021	7.18073	3.03164	3.79176	3.03164	3.63952	4.43196	4.64432	3.38822	3.38822	3.38822	2.60557	6.24107	5.90478	4.33691	4.45806	5.60496	5.59532	5.66636	6.04844	6.75182	7.22316	5.16184	4.83958	4.66038	4.96371	5.56503	4.74418	5.90998	5.08281	4.28797	6.10736	6.53517	4.64365	4.64142	3.78601	6.83362	4.01315	4.01315	4.43264	6.77088	6.21604	4.01315	5.41735	5.29599
ENSG00000283157	NA	3.74175	3.74175	3.74175	3.74175	3.74175	3.74175	3.74175	3.74175	3.74175	3.74175	3.74175	3.74175	3.74175	3.74175	3.74175	3.74175	3.74175	3.74175	3.74175	3.74175	3.74175	3.74175	3.74175	3.74175	3.74175	3.74175	3.74175	3.74175	3.74175	3.74175	3.74175	3.74175	3.74175	3.74175	3.74175	3.74175	3.74175	3.74175	3.74175	3.74175	3.74175	3.74175	3.74175	3.74175	3.74175	3.74175	3.74175	3.74175	3.74175	3.74175	3.74175	3.74175	3.74175	3.74175	3.74175	3.74175	3.74175	3.74175	3.74175	3.74175	3.74175	3.74175	3.74175	3.74175	3.74175	3.74175	3.74175	3.74175	3.74175	3.74175	3.74175	3.74175	3.74175	3.74175	3.74175	3.74175	3.74175	3.74175	3.74175	3.74175	3.74175	3.74175	3.74175	3.74175	3.74175	3.74175	3.74175	3.74175	3.74175	3.74175	3.74175	3.74175	3.74175	3.74175	3.74175	3.74175	3.74175	3.74175	3.74175	3.74175	3.74175	3.74175	3.74175	3.74175	3.74175	3.74175	3.74175	3.74175	3.74175	3.74175	3.74175	3.74175	3.74175	3.74175	3.74175	3.74175	3.74175	3.74175	3.74175
ENSG00000243939	NA	3.74175	3.74175	3.74175	3.74175	3.74175	3.74175	3.74175	3.74175	3.74175	3.74175	3.74175	3.74175	3.74175	3.74175	3.74175	3.74175	3.74175	3.74175	3.74175	3.74175	3.74175	3.74175	3.74175	3.74175	3.74175	3.74175	3.74175	3.74175	3.74175	3.74175	3.74175	3.74175	3.74175	3.74175	3.74175	3.74175	3.74175	3.74175	3.74175	3.74175	3.74175	3.74175	3.74175	3.74175	3.74175	3.74175	3.74175	3.74175	3.74175	3.74175	3.74175	3.74175	3.74175	3.74175	3.74175	3.74175	3.74175	3.74175	3.74175	3.74175	3.74175	3.74175	3.74175	3.74175	3.74175	3.74175	3.74175	3.74175	3.74175	3.74175	3.74175	3.74175	3.74175	3.74175	3.74175	3.74175	3.74175	3.74175	3.74175	3.74175	3.74175	3.74175	3.74175	3.74175	3.74175	3.74175	3.74175	3.74175	3.74175	3.74175	3.74175	3.74175	3.74175	3.74175	3.74175	3.74175	3.74175	3.74175	3.74175	3.74175	3.74175	3.74175	3.74175	3.74175	3.74175	3.74175	3.74175	3.74175	3.74175	3.74175	3.74175	3.74175	3.74175	3.74175	3.74175	3.74175	3.74175	3.74175	3.74175
ENSG00000253997	NA	3.74395	3.74395	3.74395	3.74395	3.74395	3.74395	3.74395	3.74395	3.74395	3.74395	3.74395	3.74395	3.74395	3.74395	3.74395	3.74395	3.74395	3.74395	3.74395	3.74294	3.74294	3.74294	3.74294	3.74294	3.74294	3.74294	3.74294	3.65873	4.04989	3.65873	3.65873	3.74319	3.74319	3.74319	3.74319	3.74319	3.74319	3.76176	3.76176	3.76176	3.76176	3.76176	3.76176	3.76176	3.74312	3.74312	3.74312	3.74312	3.74455	3.74455	3.74455	3.74455	3.74455	3.75199	3.75199	3.75199	3.75199	3.74312	3.74312	3.74312	3.74312	3.72855	3.72855	3.72855	3.72855	3.72855	3.72855	3.72855	3.72855	3.72855	3.72855	4.07725	3.72855	3.72855	3.73903	3.73903	3.73903	3.73903	3.73903	3.73903	3.74147	3.74147	3.74147	3.74147	3.74147	3.76709	3.76709	3.76709	3.76709	3.76709	3.76709	3.76709	3.76709	3.76709	3.75267	3.75267	3.75267	3.75267	3.75267	3.75267	3.75267	3.75267	3.76709	3.75372	3.75372	3.75372	3.75372	3.75372	3.75372	3.75372	3.75208	3.75208	3.75208	3.75208	3.75208	3.75208	3.75208	3.75208	3.75208
ENSG00000240271	NA	3.74439	3.74439	3.74439	3.74439	3.74439	3.74439	3.74439	3.74439	3.74439	3.74439	3.74439	3.74439	3.74439	3.74439	3.74439	3.74439	3.74439	3.74439	3.74439	3.74122	3.74122	3.74122	3.74122	3.74122	3.74122	3.74122	3.74122	3.67286	3.67286	4.0723	3.67286	3.74227	3.74227	3.74227	3.74227	3.74227	3.74227	3.7514	3.7514	3.7514	3.7514	3.7514	3.7514	3.7514	3.742	3.742	3.742	3.742	3.74805	3.74805	3.74805	3.74805	3.74805	3.65991	3.65991	4.06915	3.65991	3.742	3.742	3.742	3.742	3.7533	3.7533	3.7533	3.7533	3.7533	3.7533	3.7533	3.7533	3.7533	3.7533	3.7533	3.7533	3.7533	3.75261	3.75261	3.75261	3.75261	3.75261	3.75261	3.74549	3.74549	3.74549	3.74549	3.74549	3.7658	3.7658	3.7658	3.7658	3.7658	3.7658	3.7658	3.7658	3.7658	3.77261	3.77261	3.77261	3.77261	3.77261	3.77261	3.77261	3.77261	3.7658	3.76658	3.76658	3.76658	3.76658	3.76658	3.76658	3.76658	3.76749	3.76749	3.76749	3.76749	3.76749	3.76749	3.76749	3.76749	3.76749
ENSG00000254041	NA	3.74465	3.74465	3.74465	3.74465	3.74465	3.74465	3.74465	3.74465	3.74465	3.74465	3.74465	3.74465	3.74465	3.74465	3.74465	3.74465	3.74465	3.74465	3.74465	3.74363	3.74363	3.74363	3.74363	3.74363	3.74363	3.74363	3.74363	3.65596	4.04712	3.65596	3.65596	3.74397	3.74397	3.74397	3.74397	3.74397	3.74397	3.7469	3.7469	3.7469	3.7469	3.7469	3.7469	3.7469	3.74388	3.74388	3.74388	3.74388	3.74582	3.74582	3.74582	3.74582	3.74582	3.75038	3.75038	3.75038	3.75038	3.74388	3.74388	3.74388	3.74388	3.74751	3.74751	3.74751	3.74751	3.74751	3.74751	3.74751	3.74751	3.74751	3.74751	3.74751	3.74751	3.74751	3.74729	3.74729	3.74729	3.74729	3.74729	3.74729	3.745	3.745	3.745	3.745	3.745	3.75153	3.75153	3.75153	3.75153	3.75153	3.75153	3.75153	3.75153	3.75153	3.75371	3.75371	3.75371	3.75371	3.75371	3.75371	3.75371	3.75371	3.75153	3.75178	3.75178	3.75178	3.75178	3.75178	3.75178	3.75178	3.75207	3.75207	3.75207	3.75207	3.75207	3.75207	3.75207	3.75207	3.75207
ENSG00000253318	NA	3.74175	3.74175	3.74175	3.74175	3.74175	3.74175	3.74175	3.74175	3.74175	3.74175	3.74175	3.74175	3.74175	3.74175	3.74175	3.74175	3.74175	3.74175	3.74175	3.74175	3.74175	3.74175	3.74175	3.74175	3.74175	3.74175	3.74175	3.74175	3.74175	3.74175	3.74175	3.74175	3.74175	3.74175	3.74175	3.74175	3.74175	3.74175	3.74175	3.74175	3.74175	3.74175	3.74175	3.74175	3.74175	3.74175	3.74175	3.74175	3.74175	3.74175	3.74175	3.74175	3.74175	3.74175	3.74175	3.74175	3.74175	3.74175	3.74175	3.74175	3.74175	3.74175	3.74175	3.74175	3.74175	3.74175	3.74175	3.74175	3.74175	3.74175	3.74175	3.74175	3.74175	3.74175	3.74175	3.74175	3.74175	3.74175	3.74175	3.74175	3.74175	3.74175	3.74175	3.74175	3.74175	3.74175	3.74175	3.74175	3.74175	3.74175	3.74175	3.74175	3.74175	3.74175	3.74175	3.74175	3.74175	3.74175	3.74175	3.74175	3.74175	3.74175	3.74175	3.74175	3.74175	3.74175	3.74175	3.74175	3.74175	3.74175	3.74175	3.74175	3.74175	3.74175	3.74175	3.74175	3.74175	3.74175	3.74175
ENSG00000243171	RPL17P32	3.74175	3.74175	3.74175	3.74175	3.74175	3.74175	3.74175	3.74175	3.74175	3.74175	3.74175	3.74175	3.74175	3.74175	3.74175	3.74175	3.74175	3.74175	3.74175	3.74175	3.74175	3.74175	3.74175	3.74175	3.74175	3.74175	3.74175	3.74175	3.74175	3.74175	3.74175	3.74175	3.74175	3.74175	3.74175	3.74175	3.74175	3.74175	3.74175	3.74175	3.74175	3.74175	3.74175	3.74175	3.74175	3.74175	3.74175	3.74175	3.74175	3.74175	3.74175	3.74175	3.74175	3.74175	3.74175	3.74175	3.74175	3.74175	3.74175	3.74175	3.74175	3.74175	3.74175	3.74175	3.74175	3.74175	3.74175	3.74175	3.74175	3.74175	3.74175	3.74175	3.74175	3.74175	3.74175	3.74175	3.74175	3.74175	3.74175	3.74175	3.74175	3.74175	3.74175	3.74175	3.74175	3.74175	3.74175	3.74175	3.74175	3.74175	3.74175	3.74175	3.74175	3.74175	3.74175	3.74175	3.74175	3.74175	3.74175	3.74175	3.74175	3.74175	3.74175	3.74175	3.74175	3.74175	3.74175	3.74175	3.74175	3.74175	3.74175	3.74175	3.74175	3.74175	3.74175	3.74175	3.74175	3.74175	3.74175
ENSG00000251003	NA	3.84533	3.84533	3.84533	3.84533	3.84533	3.84533	4.01181	3.84533	3.84533	3.84533	3.84533	3.84533	3.84533	4.31711	4.82135	3.84533	4.45802	4.47748	4.33471	3.89657	3.89657	3.89657	3.89657	6.06414	6.05853	6.1316	6.28657	3.65232	4.66922	4.53454	3.65232	4.00176	4.00176	4.00176	4.25993	4.33401	4.24206	3.66833	3.31192	5.31731	5.43175	5.36417	4.39457	4.09086	3.55485	3.55485	4.18759	5.01992	3.93396	3.93396	3.93396	4.44562	4.6625	2.97642	2.97642	5.631	4.61719	4.51606	3.93371	3.93371	3.93371	4.12794	4.12794	4.72744	4.62225	4.8424	5.7411	4.45913	4.12794	4.12794	4.12794	4.12794	4.12794	4.81923	4.54898	3.90576	3.90576	3.90576	3.90576	3.90576	3.50748	4.76358	3.50748	3.50748	3.50748	3.69844	3.69844	3.69844	3.69844	3.69844	5.37102	4.9917	5.73656	6.14848	4.41228	4.33983	4.58303	3.95762	3.95762	3.95762	3.95762	4.30301	4.42568	4.13283	4.13283	4.13283	4.13283	4.13283	4.13283	4.13283	4.865	3.82874	3.82874	3.82874	4.50419	3.82874	3.82874	4.98949	3.82874
ENSG00000253420	NA	3.79317	3.79317	3.79317	3.79317	3.79317	3.79317	3.79317	3.79317	3.79317	3.79317	3.79317	3.79317	3.79317	3.79317	3.79317	3.79317	3.79317	3.79317	3.79317	3.53153	3.53153	3.53153	4.55779	3.53153	4.11995	3.53153	3.53153	3.83819	3.83819	3.83819	3.83819	3.74255	3.74255	3.74255	3.74255	3.74255	3.74255	3.77893	3.77893	3.77893	4.05397	3.77893	3.77893	3.77893	3.75394	3.75394	3.75394	3.75394	3.78325	3.78325	3.78325	3.78325	3.78325	3.67728	3.67728	4.25413	3.67728	4.1907	3.60835	3.60835	3.60835	3.83302	3.83302	3.83302	3.83302	3.83302	3.83302	3.83302	3.83302	3.83302	3.83302	3.83302	3.83302	3.83302	4.44516	3.54274	3.54274	3.54274	3.54274	3.54274	3.69608	3.69608	3.69608	3.69608	3.69608	3.77103	3.77103	4.12277	3.77103	3.77103	4.1169	3.77103	3.77103	3.77103	3.85576	3.85576	3.85576	3.85576	3.85576	3.85576	3.85576	3.85576	3.77103	3.82844	3.82844	3.82844	3.82844	3.82844	3.82844	3.82844	3.83372	3.83372	3.83372	3.83372	3.83372	3.83372	3.83372	3.83372	3.83372
ENSG00000254141	NA	3.78014	3.78014	3.78014	3.78014	3.78014	3.78014	3.78014	3.78014	3.78014	3.78014	3.78014	3.78014	3.78014	3.78014	3.78014	3.78014	3.78014	3.78014	3.78014	3.78893	3.78893	3.78893	3.78893	4.51489	3.78893	4.64782	3.78893	3.75199	3.75199	3.75199	3.75199	3.77913	3.77913	3.77913	3.77913	3.77913	3.77913	3.78182	3.78182	3.78182	3.78182	3.78182	3.78182	3.78182	3.78158	3.78158	3.78158	3.78158	3.72523	3.72523	4.03807	3.72523	3.72523	3.62829	3.62829	3.62829	4.17234	3.78158	3.78158	3.78158	3.78158	3.69608	4.15682	3.69608	3.69608	3.69608	3.69608	3.69608	3.69608	3.69608	3.69608	3.69608	3.69608	4.13578	3.73782	3.73782	3.73782	3.73782	3.73782	3.73782	3.76976	3.76976	3.76976	3.76976	3.76976	3.72987	3.72987	3.72987	3.72987	3.72987	3.72987	4.07426	3.72987	3.72987	3.72545	3.72545	3.72545	3.72545	3.72545	3.72545	3.72545	3.72545	3.72987	3.75702	3.75702	3.75702	3.75702	3.75702	3.75702	3.75702	4.50524	3.65327	3.65327	3.65327	3.65327	3.65327	3.65327	3.65327	3.65327
ENSG00000243601	RPL12P24	3.74685	3.74685	3.74685	3.74685	3.74685	3.74685	3.74685	3.74685	3.74685	3.74685	3.74685	3.74685	3.74685	3.74685	3.74685	3.74685	3.74685	3.74685	3.74685	3.74391	3.74391	3.74391	3.74391	3.74391	3.74391	3.74391	3.74391	3.76222	3.76222	3.76222	3.76222	3.74686	3.74686	3.74686	3.74686	3.74686	3.74686	3.75441	3.75441	3.75441	3.75441	3.75441	3.75441	3.75441	3.74612	3.74612	3.74612	3.74612	3.76313	3.76313	3.76313	3.76313	3.76313	3.6119	3.6119	4.18876	3.6119	3.74612	3.74612	3.74612	3.74612	3.76234	3.76234	3.76234	3.76234	3.76234	3.76234	3.76234	3.76234	3.76234	3.76234	3.76234	3.76234	3.76234	3.7438	3.7438	3.7438	3.7438	3.7438	3.7438	3.74387	3.74387	3.74387	3.74387	3.74387	3.76175	3.76175	3.76175	3.76175	3.76175	3.76175	3.76175	3.76175	3.76175	3.70651	4.08872	3.70651	3.70651	3.70651	3.70651	3.70651	3.70651	3.76175	3.75912	3.75912	3.75912	3.75912	3.75912	3.75912	3.75912	3.76905	3.76905	3.76905	3.76905	3.76905	3.76905	3.76905	3.76905	3.76905
ENSG00000253526	NA	3.74105	3.74105	3.74105	3.74105	3.74105	3.74105	3.74105	3.74105	3.74105	3.74105	3.74105	3.74105	3.74105	3.74105	3.74105	3.74105	3.74105	3.74105	3.74105	3.74135	3.74135	3.74135	3.74135	3.74135	4.15885	4.60023	3.74135	3.75739	3.75739	3.75739	3.75739	3.74101	3.74101	3.74101	3.74101	3.74101	3.74101	3.73112	3.73112	3.73112	3.73112	3.73112	3.73112	3.73112	3.74109	3.74109	3.74109	3.74109	3.73915	3.73915	3.73915	3.73915	3.73915	3.75204	3.75204	3.75204	3.75204	3.74109	3.74109	3.74109	3.74109	3.73498	3.73498	3.73498	3.73498	3.73498	3.73498	3.73498	3.73498	3.73498	3.73498	3.73498	3.73498	3.73498	3.74148	3.74148	3.74148	3.74148	3.74148	3.74148	3.7414	3.7414	3.7414	3.7414	3.7414	3.70356	3.70356	3.70356	4.07751	3.70356	3.70356	3.70356	3.70356	3.70356	3.75471	3.75471	3.75471	3.75471	3.75471	3.75471	3.75471	3.75471	3.70356	3.75344	3.75344	3.75344	3.75344	3.75344	3.75344	3.75344	3.75311	3.75311	3.75311	3.75311	3.75311	3.75311	3.75311	3.75311	3.75311
ENSG00000201627	NA	3.74175	3.74175	3.74175	3.74175	3.74175	3.74175	3.74175	3.74175	3.74175	3.74175	3.74175	3.74175	3.74175	3.74175	3.74175	3.74175	3.74175	3.74175	3.74175	3.74175	3.74175	3.74175	3.74175	3.74175	3.74175	3.74175	3.74175	3.74175	3.74175	3.74175	3.74175	3.74175	3.74175	3.74175	3.74175	3.74175	3.74175	3.74175	3.74175	3.74175	3.74175	3.74175	3.74175	3.74175	3.74175	3.74175	3.74175	3.74175	3.74175	3.74175	3.74175	3.74175	3.74175	3.74175	3.74175	3.74175	3.74175	3.74175	3.74175	3.74175	3.74175	3.74175	3.74175	3.74175	3.74175	3.74175	3.74175	3.74175	3.74175	3.74175	3.74175	3.74175	3.74175	3.74175	3.74175	3.74175	3.74175	3.74175	3.74175	3.74175	3.74175	3.74175	3.74175	3.74175	3.74175	3.74175	3.74175	3.74175	3.74175	3.74175	3.74175	3.74175	3.74175	3.74175	3.74175	3.74175	3.74175	3.74175	3.74175	3.74175	3.74175	3.74175	3.74175	3.74175	3.74175	3.74175	3.74175	3.74175	3.74175	3.74175	3.74175	3.74175	3.74175	3.74175	3.74175	3.74175	3.74175	3.74175	3.74175
ENSG00000213708	SLC16A14P1	3.74981	3.74981	3.74981	3.74981	3.74981	3.74981	3.74981	3.74981	3.74981	3.74981	3.74981	3.74981	3.74981	3.74981	3.74981	3.74981	3.74981	3.74981	3.74981	3.74543	3.74543	3.74543	3.74543	3.74543	3.74543	3.74543	3.74543	3.52821	4.20166	3.92765	3.52821	3.71942	3.71942	3.71942	3.71942	3.95461	3.71942	3.75898	3.75898	3.75898	3.75898	3.75898	3.75898	3.75898	3.75532	3.75532	3.75532	3.75532	3.75274	3.75274	3.75274	3.75274	3.75274	3.77943	3.77943	3.77943	3.77943	3.75532	3.75532	3.75532	3.75532	3.75672	3.75672	3.75672	3.75672	3.75672	3.75672	3.75672	3.75672	3.75672	3.75672	3.75672	3.75672	3.75672	3.75698	3.75698	3.75698	3.75698	3.75698	3.75698	3.74976	3.74976	3.74976	3.74976	3.74976	3.78295	3.78295	3.78295	3.78295	3.78295	3.78295	3.78295	3.78295	3.78295	3.77914	3.77914	3.77914	3.77914	3.77914	3.77914	3.77914	3.77914	3.78295	3.78616	3.78616	3.78616	3.78616	3.78616	3.78616	3.78616	3.71159	3.71159	3.71159	3.71159	3.71159	3.71159	3.71159	4.30359	3.71159
ENSG00000254021	NA	3.74083	3.74083	3.74083	3.74083	3.74083	3.74083	3.74083	3.74083	3.74083	3.74083	3.74083	3.74083	3.74083	3.74083	3.74083	3.74083	3.74083	3.74083	3.74083	3.74003	3.74003	3.74003	3.74003	3.74003	3.74003	3.74003	3.74003	3.764	3.764	3.764	3.764	3.74201	3.74201	3.74201	3.74201	3.74201	3.74201	3.75457	3.75457	3.75457	3.75457	3.75457	3.75457	3.75457	3.74152	3.74152	3.74152	3.74152	3.75291	3.75291	3.75291	3.75291	3.75291	3.75601	3.75601	3.75601	3.75601	3.74152	3.74152	3.74152	3.74152	3.71889	3.71889	3.71889	3.71889	3.71889	3.71889	3.71889	3.71889	3.71889	3.71889	3.71889	3.71889	4.03041	3.73198	3.73198	3.73198	3.73198	3.73198	3.73198	3.73701	3.73701	3.73701	3.73701	3.73701	3.76322	3.76322	3.76322	3.76322	3.76322	3.76322	3.76322	3.76322	3.76322	3.74304	3.74304	3.74304	3.74304	3.74304	3.74304	3.74304	3.74304	3.76322	3.75863	3.75863	3.75863	3.75863	3.75863	3.75863	3.75863	3.6818	3.6818	3.6818	3.6818	3.6818	3.6818	3.6818	4.27379	3.6818
ENSG00000164830	OXR1	8.24467	8.2423	8.95361	9.28269	8.83729	9.84525	9.00489	8.87646	9.09546	8.86919	8.7079	8.41282	8.49954	9.41366	9.34118	9.11297	8.8289	8.62676	8.65908	9.29998	8.37413	9.17818	9.0036	10.0992	10.4529	10.3961	10.3509	9.06855	7.91575	8.00299	7.61932	8.92116	8.81324	7.60139	7.75982	7.88329	7.71732	9.25735	9.86842	7.79724	7.87213	8.04541	8.91135	8.33481	9.08111	8.76124	8.03917	7.43056	8.8884	8.45788	8.22041	7.35221	9.61842	8.33863	8.44194	8.5298	8.37933	8.90767	8.95953	8.00578	7.43911	9.80859	8.51972	9.5979	8.23701	8.82176	8.24033	8.72758	8.28783	6.82126	8.05046	8.20186	8.3527	8.56826	8.02326	8.25218	8.46016	7.92075	7.94852	8.03857	9.49402	8.93078	7.58644	7.83959	7.90317	8.37688	7.63924	7.23155	7.50214	7.09219	8.85495	8.94102	8.78769	9.07031	8.59654	8.01359	8.33561	7.32138	8.16265	7.28746	7.06934	7.33691	8.81958	8.98803	8.08808	8.45504	8.34399	7.97788	8.08265	8.0947	9.43838	9.54178	7.60453	7.68579	7.8888	7.91017	7.43353	7.79362	7.65648
ENSG00000253582	NA	3.75343	4.43682	3.75343	4.31247	4.61387	4.25619	4.08583	4.35409	4.04	4.00993	4.00438	3.75343	4.00674	4.08777	3.75343	4.21514	4.13038	4.22627	4.19156	4.00354	4.00354	4.83718	4.00354	4.00354	4.59195	4.00354	4.49745	4.56671	3.86242	3.86242	3.86242	3.93794	3.93794	4.1721	4.1961	3.93794	4.17823	4.21242	4.36074	4.01849	3.95123	4.06084	4.15497	3.93976	4.3051	3.98893	4.02464	4.0734	4.39377	3.70145	4.46047	3.70145	4.03003	3.75362	4.51327	4.19242	3.92593	4.3688	4.45036	3.78645	3.78645	4.6728	3.82807	4.42758	3.82807	4.82865	3.82807	3.82807	3.82807	3.82807	3.82807	4.42915	4.4101	4.13958	4.78593	3.8835	3.8835	3.8835	4.22701	3.8835	3.69625	4.95235	3.69625	3.69625	3.69625	3.72839	4.10419	4.22462	3.72839	4.10198	4.32464	4.07279	4.03455	4.2873	4.90919	3.73405	3.73405	4.04633	3.99563	4.01786	4.08652	3.73405	3.72839	4.19643	4.19415	4.29179	3.98239	3.99932	4.12457	3.69219	4.23351	4.59973	4.04109	3.62676	3.62676	3.62676	4.6943	3.62676	4.09337
ENSG00000253676	NA	4.52814	5.29279	5.23172	4.7195	4.7429	4.60481	5.69872	5.62406	5.44929	5.21331	5.61117	5.69069	6.06573	5.24284	5.25211	5.49933	4.03376	4.18262	4.03541	4.35285	5.27473	4.70571	4.55863	5.85227	6.03689	6.18012	6.08906	3.37878	5.11639	5.21126	6.16654	4.42191	4.35687	4.85336	4.54568	5.96477	5.98845	4.68328	4.86368	4.93973	4.85064	4.90856	4.30303	4.828	5.06349	4.95451	4.87422	4.89628	4.86745	4.47914	4.21016	4.86404	5.85955	4.94505	5.04503	4.98256	4.57332	4.61694	4.61694	5.47417	5.08046	5.05215	4.35921	4.95872	5.20732	5.07367	4.35921	4.35921	4.95075	5.00872	4.67742	4.85116	4.35921	4.97868	4.53413	5.74922	5.2621	4.53413	4.87763	5.06153	3.80842	5.53632	4.80321	5.33185	4.81234	5.01603	4.81809	4.98651	5.72765	5.11449	4.7761	4.88185	4.59428	4.61215	4.89097	5.09453	5.06172	4.97512	4.69789	5.00122	4.86746	4.78169	4.80505	4.52829	5.03025	4.95379	4.52829	4.96182	4.8346	5.1535	4.93546	4.32871	4.32871	4.91989	5.47866	5.08626	5.39624	4.32871	4.79531
ENSG00000251892	RNU7-84P	3.74387	3.74387	3.74387	3.74387	3.74387	3.74387	3.74387	3.74387	3.74387	3.74387	3.74387	3.74387	3.74387	4.01706	3.74387	3.74387	3.74387	3.74387	3.74387	3.74303	3.74303	3.74303	3.74303	3.74303	4.33145	3.74303	3.74303	3.73611	3.73611	3.73611	3.73611	3.78136	3.78136	3.78136	3.78136	3.78136	3.78136	3.76288	3.76288	3.76288	3.76288	3.76288	3.76288	3.76288	3.65948	3.65948	4.10867	3.65948	3.76754	3.76754	3.76754	3.76754	3.76754	3.73842	3.73842	3.73842	3.73842	3.77178	3.77178	3.77178	3.77178	3.74068	3.74068	3.74068	3.74068	3.74068	4.09397	3.74068	3.74068	3.74068	3.74068	3.74068	3.74068	3.74068	3.74385	3.74385	3.74385	3.74385	3.74385	3.74385	3.74334	3.74334	3.74334	3.74334	3.74334	3.69077	3.69077	3.69077	3.69077	3.69077	3.69077	4.03516	3.69077	4.0148	3.75173	3.75173	3.75173	3.75173	3.75173	3.75173	3.75173	3.75173	3.69077	3.73811	3.73811	3.73811	3.73811	3.73811	3.73811	3.73811	3.75501	3.75501	3.75501	3.75501	3.75501	3.75501	3.75501	3.75501	3.75501
ENSG00000174429	ABRA	4.13397	3.71989	3.71989	3.71989	3.71989	3.71989	3.71989	3.71989	3.71989	3.71989	3.71989	3.71989	3.71989	3.71989	3.71989	3.71989	3.71989	3.71989	3.71989	4.77698	3.44332	3.44332	3.44332	3.44332	3.86082	3.44332	3.44332	3.79507	3.79507	3.79507	3.79507	3.6664	3.6664	3.9972	4.03102	3.6664	4.00584	3.78644	3.78644	3.78644	3.78644	3.78644	3.78644	3.78644	3.82334	3.82334	3.82334	3.82334	3.83572	3.83572	3.83572	3.83572	3.83572	3.78896	3.78896	3.78896	3.78896	3.82334	3.82334	3.82334	3.82334	3.73317	3.73317	3.73317	3.73317	3.73317	4.23156	3.73317	3.73317	3.73317	3.73317	3.73317	3.73317	4.17287	3.81583	3.81583	3.81583	3.81583	3.81583	3.81583	3.7914	3.7914	3.7914	3.7914	3.7914	3.72445	4.10025	3.72445	3.72445	3.72445	3.72445	4.06885	3.72445	3.72445	4.05447	3.98202	3.59981	3.91209	3.59981	3.59981	3.84935	3.59981	3.72445	3.78606	3.78606	3.78606	3.78606	3.78606	3.78606	3.78606	3.73476	3.73476	3.73476	3.73476	3.73476	3.73476	3.73476	4.32675	3.73476
ENSG00000275905	NA	3.7459	3.7459	3.7459	3.7459	3.7459	3.7459	3.7459	3.7459	3.7459	3.7459	3.7459	3.7459	3.7459	3.7459	3.7459	3.7459	3.7459	3.7459	3.7459	3.74438	3.74438	3.74438	3.74438	3.74438	3.74438	3.74438	3.74438	3.67808	4.06924	3.67808	3.67808	3.74412	3.74412	3.74412	3.74412	3.74412	3.74412	3.74105	3.74105	3.74105	3.74105	3.74105	3.74105	3.74105	3.74419	3.74419	3.74419	3.74419	3.74271	3.74271	3.74271	3.74271	3.74271	3.76538	3.76538	3.76538	3.76538	3.74419	3.74419	3.74419	3.74419	3.74585	3.74585	3.74585	3.74585	3.74585	3.74585	3.74585	3.74585	3.74585	3.74585	3.74585	3.74585	3.74585	3.75093	3.75093	3.75093	3.75093	3.75093	3.75093	3.74684	3.74684	3.74684	3.74684	3.74684	3.66283	4.31012	3.66283	3.66283	3.66283	3.66283	3.66283	3.96898	3.66283	3.77339	3.77339	3.77339	3.77339	3.77339	3.77339	3.77339	3.77339	3.66283	3.76903	3.76903	3.76903	3.76903	3.76903	3.76903	3.76903	3.7691	3.7691	3.7691	3.7691	3.7691	3.7691	3.7691	3.7691	3.7691
ENSG00000287289	NA	3.74308	3.74308	3.74308	3.74308	3.74308	3.74308	3.74308	3.74308	3.74308	3.74308	3.74308	3.74308	3.74308	3.74308	3.74308	3.74308	3.74308	3.74308	3.74308	3.74022	3.74022	3.74022	3.74022	3.74022	4.15772	3.74022	3.74022	3.6061	3.99726	4.00554	3.6061	3.74807	3.74807	3.74807	3.74807	3.74807	3.74807	3.7707	3.7707	3.7707	3.7707	3.7707	3.7707	3.7707	3.74611	3.74611	3.74611	3.74611	3.79126	3.79126	3.79126	3.79126	3.79126	3.60652	3.60652	4.31072	3.60652	3.74611	3.74611	3.74611	3.74611	3.70304	3.70304	3.70304	3.70304	3.70304	3.70304	4.03424	3.70304	3.70304	3.70304	3.70304	3.70304	4.24054	3.7362	3.7362	3.7362	3.7362	3.7362	3.7362	3.73871	3.73871	3.73871	3.73871	3.73871	3.79609	3.79609	3.79609	3.79609	3.79609	3.79609	3.79609	3.79609	3.79609	3.79495	3.79495	3.79495	3.79495	3.79495	4.07875	3.79495	3.79495	3.79609	3.78985	3.78985	3.78985	3.78985	3.78985	3.78985	3.78985	3.81095	3.81095	3.81095	3.81095	3.81095	3.81095	3.81095	3.81095	3.81095
ENSG00000254146	HMGB1P46	3.74465	3.74465	3.74465	3.74465	3.74465	3.74465	3.74465	3.74465	3.74465	3.74465	3.74465	3.74465	3.74465	3.74465	3.74465	3.74465	3.74465	3.74465	3.74465	3.74363	3.74363	3.74363	3.74363	3.74363	3.74363	3.74363	3.74363	3.65596	4.04712	3.65596	3.65596	3.74397	3.74397	3.74397	3.74397	3.74397	3.74397	3.7469	3.7469	3.7469	3.7469	3.7469	3.7469	3.7469	3.74388	3.74388	3.74388	3.74388	3.74582	3.74582	3.74582	3.74582	3.74582	3.75038	3.75038	3.75038	3.75038	3.74388	3.74388	3.74388	3.74388	3.74751	3.74751	3.74751	3.74751	3.74751	3.74751	3.74751	3.74751	3.74751	3.74751	3.74751	3.74751	3.74751	3.74729	3.74729	3.74729	3.74729	3.74729	3.74729	3.745	3.745	3.745	3.745	3.745	3.75153	3.75153	3.75153	3.75153	3.75153	3.75153	3.75153	3.75153	3.75153	3.75371	3.75371	3.75371	3.75371	3.75371	3.75371	3.75371	3.75371	3.75153	3.75178	3.75178	3.75178	3.75178	3.75178	3.75178	3.75178	3.75207	3.75207	3.75207	3.75207	3.75207	3.75207	3.75207	3.75207	3.75207
ENSG00000287208	NA	3.74175	3.74175	3.74175	3.74175	3.74175	3.74175	3.74175	3.74175	3.74175	3.74175	3.74175	3.74175	3.74175	3.74175	3.74175	3.74175	3.74175	3.74175	3.74175	3.74175	3.74175	3.74175	3.74175	3.74175	3.74175	3.74175	3.74175	3.74175	3.74175	3.74175	3.74175	3.74175	3.74175	3.74175	3.74175	3.74175	3.74175	3.74175	3.74175	3.74175	3.74175	3.74175	3.74175	3.74175	3.74175	3.74175	3.74175	3.74175	3.74175	3.74175	3.74175	3.74175	3.74175	3.74175	3.74175	3.74175	3.74175	3.74175	3.74175	3.74175	3.74175	3.74175	3.74175	3.74175	3.74175	3.74175	3.74175	3.74175	3.74175	3.74175	3.74175	3.74175	3.74175	3.74175	3.74175	3.74175	3.74175	3.74175	3.74175	3.74175	3.74175	3.74175	3.74175	3.74175	3.74175	3.74175	3.74175	3.74175	3.74175	3.74175	3.74175	3.74175	3.74175	3.74175	3.74175	3.74175	3.74175	3.74175	3.74175	3.74175	3.74175	3.74175	3.74175	3.74175	3.74175	3.74175	3.74175	3.74175	3.74175	3.74175	3.74175	3.74175	3.74175	3.74175	3.74175	3.74175	3.74175	3.74175	3.74175
ENSG00000154188	ANGPT1	3.78808	4.18508	4.58499	3.78808	4.28972	3.78808	4.60977	4.78641	4.19269	3.78808	3.78808	4.71923	3.78808	5.1217	4.96292	5.02013	3.78808	3.78808	3.78808	4.04218	4.04218	4.04218	4.04218	6.93459	7.06321	6.76323	7.56573	4.50408	5.17754	5.0672	5.56619	3.63939	4.03277	4.53296	4.48462	5.61377	5.44401	5.16977	3.55063	3.55063	4.02558	4.26506	3.55063	8.16241	3.80232	3.61797	4.90784	5.58781	4.18495	4.18495	5.40232	4.48139	7.61534	3.04618	3.51789	6.49246	5.87639	4.3631	4.3631	4.3631	4.82662	3.82418	3.82418	4.7623	5.68041	5.21344	4.6065	4.68934	4.16729	3.82418	3.82418	3.82418	4.16173	8.81863	6.32398	3.82235	3.82235	3.82235	3.82235	3.82235	3.56721	4.82331	3.56721	3.56721	3.56721	2.59099	5.05121	5.91649	5.13059	6.49284	4.81552	4.58444	4.95582	4.36957	5.09106	6.14665	6.28522	4.86425	5.24308	4.65547	5.64684	5.38674	6.37768	3.99384	4.4958	5.29928	5.81959	4.94934	5.07486	3.99384	4.77345	4.1667	4.58104	5.32593	4.84216	4.92426	5.23424	5.17842	6.57085
ENSG00000286766	NA	3.75436	3.75436	3.75436	3.75436	3.75436	3.75436	3.75436	3.75436	3.75436	3.75436	3.75436	3.75436	3.75436	3.75436	3.75436	3.75436	3.75436	3.75436	3.75436	3.74741	3.74741	3.74741	3.74741	3.74741	3.74741	3.74741	3.74741	3.49569	3.88685	4.05881	3.73247	3.75019	3.75019	3.75019	3.75019	3.75019	3.75019	3.77848	3.77848	3.77848	3.77848	3.77848	3.77848	3.77848	3.7495	3.7495	3.7495	3.7495	3.7655	3.7655	3.7655	3.7655	3.7655	3.77811	3.77811	3.77811	3.77811	3.7495	3.7495	3.7495	3.7495	3.7825	3.7825	3.7825	3.7825	3.7825	3.7825	3.7825	3.7825	3.7825	3.7825	3.7825	3.7825	3.7825	3.76922	3.76922	3.76922	3.76922	3.76922	3.76922	3.75559	3.75559	3.75559	3.75559	3.75559	3.76493	3.76493	3.76493	3.76493	3.76493	3.76493	3.76493	3.76493	4.08896	3.78357	3.78357	3.78357	3.78357	3.78357	3.78357	3.78357	3.78357	3.76493	3.78547	3.78547	3.78547	3.78547	3.78547	3.78547	3.78547	3.65796	3.65796	3.65796	4.07745	3.65796	4.41552	3.65796	3.65796	3.65796
ENSG00000248838	PGAM1P13	3.74465	3.74465	3.74465	3.74465	3.74465	3.74465	3.74465	3.74465	3.74465	3.74465	3.74465	3.74465	3.74465	3.74465	3.74465	3.74465	3.74465	3.74465	3.74465	3.74363	3.74363	3.74363	3.74363	3.74363	3.74363	3.74363	3.74363	3.65596	4.04712	3.65596	3.65596	3.74397	3.74397	3.74397	3.74397	3.74397	3.74397	3.7469	3.7469	3.7469	3.7469	3.7469	3.7469	3.7469	3.74388	3.74388	3.74388	3.74388	3.74582	3.74582	3.74582	3.74582	3.74582	3.75038	3.75038	3.75038	3.75038	3.74388	3.74388	3.74388	3.74388	3.74751	3.74751	3.74751	3.74751	3.74751	3.74751	3.74751	3.74751	3.74751	3.74751	3.74751	3.74751	3.74751	3.74729	3.74729	3.74729	3.74729	3.74729	3.74729	3.745	3.745	3.745	3.745	3.745	3.75153	3.75153	3.75153	3.75153	3.75153	3.75153	3.75153	3.75153	3.75153	3.75371	3.75371	3.75371	3.75371	3.75371	3.75371	3.75371	3.75371	3.75153	3.75178	3.75178	3.75178	3.75178	3.75178	3.75178	3.75178	3.75207	3.75207	3.75207	3.75207	3.75207	3.75207	3.75207	3.75207	3.75207
ENSG00000287949	NA	3.73983	3.73983	3.73983	3.73983	3.73983	3.73983	3.73983	3.73983	3.73983	3.73983	3.73983	3.73983	3.73983	3.73983	3.73983	3.73983	3.73983	3.73983	3.73983	3.74065	3.74065	3.74065	3.74065	3.74065	3.74065	3.74065	3.74065	3.78467	3.78467	3.78467	3.78467	3.73972	3.73972	3.73972	3.73972	3.73972	3.73972	3.71259	3.71259	3.71259	3.71259	3.71259	3.71259	3.71259	3.73995	3.73995	3.73995	3.73995	3.73462	3.73462	3.73462	3.73462	3.73462	3.77	3.77	3.77	3.77	3.73995	3.73995	3.73995	3.73995	3.72318	3.72318	3.72318	3.72318	3.72318	3.72318	3.72318	3.72318	3.72318	3.72318	3.72318	3.72318	3.72318	3.741	3.741	3.741	3.741	3.741	3.741	3.74078	3.74078	3.74078	3.74078	3.74078	3.63694	4.16691	4.13317	3.63694	3.63694	3.63694	3.63694	3.63694	3.63694	3.77731	3.77731	3.77731	3.77731	3.77731	3.77731	3.77731	3.77731	3.63694	3.77384	3.77384	3.77384	3.77384	3.77384	3.77384	3.77384	3.77292	3.77292	3.77292	3.77292	3.77292	3.77292	3.77292	3.77292	3.77292
ENSG00000200806	RNA5SP275	3.74175	3.74175	3.74175	3.74175	3.74175	3.74175	3.74175	3.74175	3.74175	3.74175	3.74175	3.74175	3.74175	3.74175	3.74175	3.74175	3.74175	3.74175	3.74175	3.74175	3.74175	3.74175	3.74175	3.74175	3.74175	3.74175	3.74175	3.74175	3.74175	3.74175	3.74175	3.74175	3.74175	3.74175	3.74175	3.74175	3.74175	3.74175	3.74175	3.74175	3.74175	3.74175	3.74175	3.74175	3.74175	3.74175	3.74175	3.74175	3.74175	3.74175	3.74175	3.74175	3.74175	3.74175	3.74175	3.74175	3.74175	3.74175	3.74175	3.74175	3.74175	3.74175	3.74175	3.74175	3.74175	3.74175	3.74175	3.74175	3.74175	3.74175	3.74175	3.74175	3.74175	3.74175	3.74175	3.74175	3.74175	3.74175	3.74175	3.74175	3.74175	3.74175	3.74175	3.74175	3.74175	3.74175	3.74175	3.74175	3.74175	3.74175	3.74175	3.74175	3.74175	3.74175	3.74175	3.74175	3.74175	3.74175	3.74175	3.74175	3.74175	3.74175	3.74175	3.74175	3.74175	3.74175	3.74175	3.74175	3.74175	3.74175	3.74175	3.74175	3.74175	3.74175	3.74175	3.74175	3.74175	3.74175	3.74175
ENSG00000147655	RSPO2	3.6824	3.6824	4.01118	3.6824	4.18404	3.6824	3.84887	3.6824	3.6824	3.6824	3.6824	3.6824	3.6824	3.6824	3.6824	3.6824	3.6824	3.6824	3.6824	3.94546	4.61463	2.98624	4.0125	3.50225	2.98624	3.84513	4.07038	4.35251	4.90402	5.14398	4.35251	3.79099	3.79099	4.02516	4.15561	4.02618	4.13043	4.26081	3.34228	3.76102	3.34228	3.34228	3.34228	4.03394	3.89024	3.89024	3.89024	4.17868	3.9839	3.9839	3.9839	3.9839	3.9839	3.71447	4.18617	4.7767	5.01094	3.96235	3.96235	3.96235	3.96235	3.5889	3.5889	4.18841	4.28463	3.5889	3.5889	3.5889	3.5889	3.5889	3.5889	4.08085	3.5889	4.90345	3.8182	5.03329	3.8182	3.8182	3.8182	3.8182	3.86289	3.86289	3.86289	3.86289	3.86289	2.96249	7.39582	6.80004	5.72479	3.48938	2.96249	2.96249	2.96249	2.96249	5.26964	4.71656	4.62154	4.1776	4.1776	5.18211	6.28789	5.62518	2.96249	4.49514	3.28913	5.85105	6.33407	3.59626	4.28695	3.28913	4.46337	4.46337	4.46337	4.46337	4.46337	4.46337	4.46337	5.05537	5.12044
ENSG00000253228	NA	3.8544	3.8544	4.18318	3.8544	3.8544	4.2108	4.14243	3.8544	3.8544	4.1109	4.10535	4.71855	3.8544	4.18874	4.08237	3.8544	4.16247	3.8544	4.0741	4.32174	4.10511	4.22994	3.33159	3.18993	3.22643	3.16422	3.57693	4.31261	3.60832	3.60832	4.13543	4.0591	4.05004	3.84085	3.8986	3.88857	3.74931	3.93023	3.93023	3.93023	3.93023	4.20262	3.93023	3.93023	4.25326	3.82902	3.82902	3.82902	4.1475	4.06842	3.65563	3.95207	3.84561	3.94315	3.94315	3.94315	3.94315	3.93508	3.93508	3.93508	3.93508	3.95841	3.95841	3.95841	3.95841	3.95841	3.95841	3.95841	3.95841	3.95841	3.95841	3.95841	3.95841	3.95841	4.02157	4.02157	4.02157	4.02157	4.02157	4.02157	3.94643	3.94643	3.94643	4.4252	3.94643	3.93369	3.93369	3.93369	3.93369	3.93369	3.93369	3.93369	3.93369	3.93369	3.89454	3.89454	3.89454	3.89454	3.89454	4.17835	3.89454	3.89454	3.93369	3.86033	4.3623	3.86033	3.86033	3.86033	3.86033	3.86033	3.92146	3.92146	3.92146	3.92146	3.92146	3.92146	3.92146	3.92146	3.92146
ENSG00000230948	AURKBP1	3.83195	3.83195	3.83195	3.83195	3.83195	3.83195	3.99843	4.07864	3.83195	3.83195	3.83195	3.83195	3.83195	3.83195	3.83195	3.83195	3.83195	3.83195	3.83195	3.43656	4.86391	3.43656	3.43656	3.43656	3.43656	3.43656	3.43656	3.76684	4.158	3.76684	3.76684	3.78937	3.78937	3.78937	3.78937	3.78937	3.78937	3.81047	3.81047	3.81047	3.81047	3.81047	3.81047	3.81047	3.79037	3.79037	3.79037	3.79037	3.76721	3.76721	3.76721	3.76721	3.76721	4.11968	3.74795	3.74795	3.74795	3.79037	3.79037	3.79037	3.79037	3.6133	3.6133	4.03873	3.6133	3.6133	3.6133	3.94449	3.95641	3.6133	3.93151	3.6133	4.28389	3.6133	3.71669	3.71669	3.71669	3.71669	3.71669	3.71669	3.76463	3.76463	3.76463	3.76463	3.76463	3.83315	3.83315	3.83315	3.83315	3.83315	3.83315	3.83315	3.83315	3.83315	3.77963	3.77963	3.77963	3.77963	3.77963	3.77963	3.77963	3.77963	3.83315	3.8642	3.8642	3.8642	3.8642	3.8642	3.8642	3.8642	3.56528	3.56528	3.56528	3.56528	3.56528	3.56528	4.92431	4.39681	3.56528
ENSG00000104408	EIF3E	10.2551	10.5331	10.3397	11.4254	10.707	11.3592	10.4438	10.7094	11.1631	10.7932	10.8242	10.7025	11.0569	11.0666	11.1431	11.0623	11.8772	11.8322	11.8611	11.296	10.621	11.3281	9.91962	11.9413	12.7577	12.866	12.9657	11.068	10.5964	10.5188	10.4796	10.655	10.604	10.6614	10.6665	10.6996	10.6736	10.7142	10.3742	11.1918	11.1759	11.1548	11.7881	10.6571	10.6275	11.2232	10.6822	10.2383	10.9654	10.9252	11.5521	10.9165	10.7438	10.7903	10.4448	10.7186	10.8764	10.9261	11.0332	10.3858	10.4262	11.3863	10.2798	11.1108	10.67	10.8633	11.8622	11.9199	10.0489	10.4108	10.4344	11.2582	12.0414	11.0509	10.7218	9.83273	9.85548	8.99308	12.3803	11.6783	11.1328	11.0347	9.46619	9.25058	8.09343	10.8315	11.1754	10.5584	10.1021	9.42954	10.7522	10.9066	10.8542	10.9525	10.7611	11.2947	10.0518	10.9585	10.9686	12.0904	11.7833	12.8524	12.2144	10.8544	10.2711	10.9131	10.9191	10.683	10.7658	11.4855	10.3976	10.6751	11.9791	11.9496	11.1231	11.198	10.237	10.2036	12.0205
ENSG00000253754	NA	3.80212	3.80212	3.80212	3.80212	3.80212	3.80212	3.80212	3.80212	3.80212	3.80212	3.80212	3.80212	3.80212	3.80212	3.80212	3.80212	3.80212	3.80212	3.80212	3.81376	3.81376	3.81376	3.81376	3.81376	4.40217	3.81376	3.81376	3.90779	3.90779	3.90779	3.90779	3.73681	3.73681	3.97098	4.10142	3.73681	3.73681	3.75507	3.75507	4.09737	3.75507	3.75507	3.75507	3.75507	3.70613	3.99329	4.05382	3.57034	3.84163	3.84163	3.84163	3.84163	3.84163	3.87644	3.87644	3.87644	3.87644	4.14272	3.56037	4.06011	3.56037	3.63117	4.09192	3.63117	3.63117	3.63117	4.41349	4.36542	3.97428	3.63117	3.94938	3.63117	3.63117	3.63117	3.74319	3.74319	3.74319	3.74319	3.74319	3.74319	3.78729	3.78729	3.78729	3.78729	3.78729	3.46381	3.99379	4.07009	4.10797	3.9907	3.80969	4.05754	3.89598	3.78784	3.83493	3.83493	3.83493	4.14721	3.83493	3.83493	4.26608	4.18031	3.46381	3.88041	3.88041	3.88041	3.88041	3.88041	3.88041	3.88041	3.95128	3.95128	3.95128	3.95128	3.95128	3.95128	3.95128	3.95128	3.95128
ENSG00000243287	NA	3.76579	3.76579	3.76579	3.76579	3.76579	3.76579	3.76579	3.76579	3.76579	3.76579	3.76579	3.76579	3.76579	3.76579	3.76579	3.76579	3.76579	3.76579	3.76579	3.76785	3.76785	3.76785	3.76785	3.76785	3.76785	3.76785	3.76785	3.97039	3.95225	3.56109	3.56109	3.76646	3.76646	3.76646	3.76646	3.76646	3.76646	3.77589	3.77589	3.77589	3.77589	3.77589	3.77589	3.77589	3.7668	3.7668	3.7668	3.7668	3.75881	3.75881	3.75881	3.75881	3.75881	3.76342	3.76342	3.76342	3.76342	3.7668	3.7668	3.7668	3.7668	3.73491	3.73491	3.73491	3.73491	3.73491	3.73491	3.73491	4.07802	3.73491	3.73491	3.73491	3.73491	3.73491	3.73406	3.73406	3.73406	3.73406	3.73406	3.73406	3.75517	3.75517	3.75517	3.75517	3.75517	3.77288	3.77288	3.77288	3.77288	3.77288	3.77288	3.77288	3.77288	3.77288	3.669	3.669	4.11294	3.669	3.669	3.669	3.669	3.669	3.77288	3.76191	3.76191	3.76191	3.76191	3.76191	3.76191	3.76191	3.74713	3.74713	3.74713	3.74713	3.74713	3.74713	3.74713	3.74713	3.74713
ENSG00000104412	EMC2	8.26102	8.56191	8.29008	8.82918	8.63088	8.54054	8.64924	8.58229	8.43546	8.24726	8.48663	8.41658	8.40569	8.49737	8.58356	8.32766	7.57058	7.81742	7.99341	8.32355	8.46089	8.53394	8.45553	9.08644	9.11839	9.5081	9.4924	8.3923	8.32513	8.10228	8.35469	8.28156	8.36367	8.4237	8.50165	8.73334	8.64078	8.29646	8.22413	8.29589	8.40323	8.43308	8.3212	8.06165	8.40535	8.12998	8.95044	8.43006	8.70137	8.77782	7.79872	8.48671	7.85715	8.28172	8.22474	8.44636	8.42141	8.76212	8.69046	8.19358	8.26968	8.80421	8.24012	8.19814	7.93688	8.35502	8.39266	8.40988	8.36846	7.75663	8.05513	8.59559	8.04473	8.17432	8.37457	7.87363	8.16981	7.86613	8.67733	7.74014	8.91845	8.09587	7.72994	7.8463	8.15927	8.80199	8.12191	7.83545	7.80584	7.94041	8.39566	8.63691	8.41545	8.48492	8.39879	8.05097	8.39282	7.85133	8.29786	8.57762	8.22173	7.53412	8.53264	8.39638	8.20005	8.26624	8.2259	8.35875	8.43792	7.92098	8.19929	8.36103	7.87483	7.85666	8.51282	8.34136	8.3484	8.48591	8.12331
ENSG00000253657	LOC101060000	3.76902	3.76902	3.76902	3.76902	3.76902	3.76902	3.76902	3.76902	3.76902	3.76902	3.76902	3.76902	3.76902	3.76902	3.76902	3.76902	3.76902	3.76902	3.76902	3.747	3.747	3.747	3.747	3.747	3.747	3.747	3.747	3.65721	4.04837	3.65721	3.65721	3.74652	3.74652	3.74652	3.74652	3.74652	3.74652	3.75178	3.75178	3.75178	3.75178	3.75178	3.75178	3.75178	3.74664	3.74664	3.74664	3.74664	3.74389	3.74389	3.74389	3.74389	3.74389	3.75233	3.75233	3.75233	3.75233	3.74664	3.74664	3.74664	3.74664	3.71933	3.71933	3.71933	3.71933	3.71933	3.71933	3.71933	3.71933	3.71933	3.71933	3.71933	4.05688	3.71933	3.73604	3.73604	3.73604	3.73604	3.73604	3.73604	3.74289	3.74289	3.74289	3.74289	3.74289	3.74713	3.74713	3.74713	3.74713	3.74713	3.74713	3.74713	3.74713	3.74713	3.74889	3.74889	3.74889	3.74889	3.74889	3.74889	3.74889	3.74889	3.74713	3.76253	3.76253	3.76253	3.76253	3.76253	3.76253	3.76253	3.75012	3.75012	3.75012	3.75012	3.75012	3.75012	3.75012	3.75012	3.75012
ENSG00000253949	NA	3.74175	3.74175	3.74175	3.74175	3.74175	3.74175	3.74175	3.74175	3.74175	3.74175	3.74175	3.74175	3.74175	3.74175	3.74175	3.74175	3.74175	3.74175	3.74175	3.74175	3.74175	3.74175	3.74175	3.74175	3.74175	3.74175	3.74175	3.74175	3.74175	3.74175	3.74175	3.74175	3.74175	3.74175	3.74175	3.74175	3.74175	3.74175	3.74175	3.74175	3.74175	3.74175	3.74175	3.74175	3.74175	3.74175	3.74175	3.74175	3.74175	3.74175	3.74175	3.74175	3.74175	3.74175	3.74175	3.74175	3.74175	3.74175	3.74175	3.74175	3.74175	3.74175	3.74175	3.74175	3.74175	3.74175	3.74175	3.74175	3.74175	3.74175	3.74175	3.74175	3.74175	3.74175	3.74175	3.74175	3.74175	3.74175	3.74175	3.74175	3.74175	3.74175	3.74175	3.74175	3.74175	3.74175	3.74175	3.74175	3.74175	3.74175	3.74175	3.74175	3.74175	3.74175	3.74175	3.74175	3.74175	3.74175	3.74175	3.74175	3.74175	3.74175	3.74175	3.74175	3.74175	3.74175	3.74175	3.74175	3.74175	3.74175	3.74175	3.74175	3.74175	3.74175	3.74175	3.74175	3.74175	3.74175	3.74175
ENSG00000164841	TMEM74	5.73392	6.41149	5.88251	5.01468	5.31001	5.14147	5.07273	5.01001	5.15781	5.50661	4.56973	4.21436	4.66459	3.82718	3.51118	3.74491	3.50125	3.80071	3.663	6.18806	6.38015	4.58037	4.58037	6.50865	6.12776	6.40527	6.5799	5.26108	5.02257	4.91615	4.51568	6.21812	6.41298	4.76549	4.87539	4.129	3.86308	5.0252	5.3299	4.74021	4.37605	4.53499	4.0849	4.24733	5.15154	5.51371	4.96227	4.93675	5.35261	4.75672	4.71467	5.18298	4.55404	5.93582	5.88395	4.6887	3.87817	4.60482	5.02533	5.76939	5.16472	5.74945	6.34536	5.42846	4.61754	4.83768	4.4765	4.12322	4.46634	4.12322	4.12322	4.12322	4.59951	4.56292	6.04214	5.16251	3.48839	3.48839	3.83189	4.74715	4.05819	6.12252	4.05819	4.05819	4.05819	5.94405	4.90052	4.87441	4.21412	4.5896	4.52417	4.03113	4.68407	4.40536	5.64236	5.13475	4.07456	4.07456	4.33614	6.39152	6.73932	7.17272	4.20366	5.29301	5.23044	5.12317	5.109	4.61687	4.40967	4.08184	4.53423	4.86334	4.59654	3.68225	5.67544	5.5717	5.54414	5.08645	5.78655
ENSG00000253580	NA	3.75354	3.75354	3.75354	3.75354	3.75354	3.75354	3.75354	3.75354	3.75354	3.75354	3.75354	3.75354	3.75354	3.75354	3.75354	3.75354	3.75354	3.75354	3.75354	3.7494	3.7494	3.7494	3.7494	3.7494	3.7494	3.7494	3.7494	3.3932	3.94472	4.43089	3.3932	3.75077	3.75077	3.75077	3.75077	3.75077	3.75077	3.76268	3.76268	3.76268	3.76268	3.76268	3.76268	3.76268	3.75043	3.75043	3.75043	3.75043	3.75831	3.75831	3.75831	3.75831	3.75831	3.7768	3.7768	3.7768	3.7768	3.75043	3.75043	3.75043	3.75043	3.76516	3.76516	3.76516	3.76516	3.76516	3.76516	3.76516	3.76516	3.76516	3.76516	3.76516	3.76516	3.76516	3.76427	3.76427	3.76427	3.76427	3.76427	3.76427	3.75497	3.75497	3.75497	3.75497	3.75497	3.78148	3.78148	3.78148	3.78148	3.78148	3.78148	3.78148	3.78148	3.78148	3.79037	3.79037	3.79037	3.79037	3.79037	3.79037	3.79037	3.79037	3.78148	3.78249	3.78249	3.78249	3.78249	3.78249	3.78249	3.78249	3.78368	3.78368	3.78368	3.78368	3.78368	3.78368	3.78368	3.78368	3.78368
ENSG00000253796	NA	3.85007	3.85007	3.85007	3.85007	3.85007	3.85007	4.18247	4.19852	4.5464	4.21234	4.50911	4.20724	4.51521	3.85007	3.85007	3.85007	3.85007	4.14992	4.16047	3.83304	3.83304	3.83304	3.83304	3.83304	3.83304	3.83304	3.83304	3.70154	4.25305	3.70154	3.93831	3.48808	3.88146	4.18457	4.06232	4.14826	3.96703	3.96802	3.96802	3.96802	3.96802	3.96802	3.96802	3.96802	3.74924	4.16273	3.74924	4.03769	3.85269	3.85269	3.85269	4.14913	3.85269	3.73254	3.73254	4.30939	3.73254	3.92473	3.92473	3.92473	3.92473	3.94155	3.94155	3.94155	3.94155	3.94155	4.29483	3.94155	4.28466	3.94155	3.94155	3.94155	3.94155	3.94155	4.22676	4.83419	3.34898	2.83154	2.83154	2.83154	3.47493	3.47493	4.11145	3.47493	3.47493	3.86018	3.86018	3.86018	3.86018	3.86018	3.86018	4.20458	4.16634	4.18421	3.91779	3.91779	3.91779	4.23007	3.91779	3.91779	3.91779	3.91779	3.86018	3.83004	3.83004	3.83004	3.83004	3.83004	3.83004	4.45525	3.91199	3.91199	3.91199	3.91199	3.91199	3.91199	3.91199	3.91199	3.91199
ENSG00000174417	TRHR	3.71149	3.71149	3.71149	3.71149	3.71149	3.71149	3.87797	3.71149	3.71149	3.71149	3.71149	3.71149	3.71149	3.98468	3.71149	4.03866	3.71149	4.0784	4.02189	3.75273	3.75273	3.75273	3.75273	3.75273	4.34115	3.75273	3.75273	3.76742	3.76742	3.76742	3.76742	3.50406	3.89743	3.83485	3.86867	3.73925	3.8435	3.7846	3.7846	3.7846	3.7846	3.7846	3.7846	3.7846	3.77415	3.77415	3.77415	3.77415	3.77729	3.77729	3.77729	3.77729	3.77729	3.76252	3.76252	3.76252	3.76252	3.77415	3.77415	3.77415	3.77415	3.75385	3.75385	3.75385	3.75385	3.75385	4.10713	3.75385	3.75385	3.75385	3.75385	3.75385	3.75385	3.75385	3.74241	3.74241	3.74241	3.74241	3.74241	3.74241	3.74886	3.74886	3.74886	3.74886	3.74886	3.74188	3.74188	3.74188	3.74188	3.74188	3.74188	4.08627	3.74188	3.74188	3.7002	3.7002	3.7002	3.7002	3.96178	3.7002	3.94974	4.18748	3.74188	3.7785	3.7785	3.7785	3.7785	3.7785	3.7785	3.7785	3.79384	3.79384	3.79384	3.79384	3.79384	3.79384	3.79384	3.79384	3.79384
ENSG00000120526	NUDCD1	6.83833	7.6274	6.91632	7.04706	7.27271	7.42782	8.41399	8.1215	7.93274	7.61443	8.00335	8.30017	8.20653	7.89375	8.0093	8.0775	8.62489	8.51518	8.49007	7.25681	7.07647	7.25543	6.89373	8.09176	8.32668	8.44959	8.69706	6.63347	7.27716	7.35743	7.75129	6.86851	7.141	7.30321	7.29203	7.56106	7.67313	7.21481	7.03508	7.82233	7.46634	7.63627	8.75813	8.73822	7.25963	7.1861	7.32215	7.27219	7.26749	7.20948	6.92711	7.25736	9.44364	7.25918	6.67826	7.37403	7.5289	7.49132	6.63504	7.29126	7.62246	8.07499	7.28325	7.17156	6.26756	6.68489	8.26213	8.4005	7.31942	6.36969	7.50927	7.59095	9.05273	8.22923	7.31748	5.96469	7.14468	5.64579	7.71259	7.12831	7.58049	6.62657	6.53176	6.75517	5.98419	6.91733	7.27392	7.08778	6.80262	6.46606	8.21477	8.11423	8.18999	8.23099	6.8854	7.75005	6.94725	7.08838	7.74455	9.09248	9.13886	9.14423	8.45103	7.0237	6.62177	7.30917	7.44905	7.51923	7.56407	8.63124	6.9639	7.22516	7.75452	7.39911	7.59383	7.33843	7.33856	7.17984	9.31718
ENSG00000250267	NA	3.73893	3.73893	3.73893	4.06304	3.73893	3.73893	3.73893	3.73893	3.73893	3.99543	3.73893	3.73893	3.73893	3.73893	3.73893	3.73893	3.73893	3.73893	3.73893	3.79004	3.79004	3.79004	3.79004	3.79004	3.79004	3.79004	3.79004	3.25609	4.27299	4.42593	3.25609	3.81297	3.81297	3.81297	3.81297	3.81297	3.81297	3.77252	3.77252	3.77252	3.77252	3.77252	3.77252	3.77252	3.72768	3.72768	4.04594	3.72768	3.77995	3.77995	3.77995	3.77995	3.77995	3.79853	3.79853	3.79853	3.79853	3.80724	3.80724	3.80724	3.80724	3.68588	4.14662	4.11131	3.68588	3.68588	3.68588	3.68588	3.68588	3.68588	4.00409	3.68588	3.68588	3.68588	3.82283	3.82283	3.82283	3.82283	3.82283	3.82283	3.80234	3.80234	3.80234	3.80234	3.80234	3.78764	3.78764	3.78764	3.78764	3.78764	3.78764	3.78764	3.78764	3.78764	4.15819	3.70353	3.70353	3.70353	3.70353	3.70353	3.70353	4.04891	3.78764	3.79327	3.79327	3.79327	3.79327	3.79327	3.79327	3.79327	3.78852	3.78852	3.78852	3.78852	3.78852	3.78852	3.78852	3.78852	3.78852
ENSG00000120533	ENY2	10.1302	9.66818	9.12232	9.51546	10.0166	9.30183	9.04624	9.24567	9.17457	9.00336	8.99643	8.77963	9.26901	8.72866	8.91672	8.99928	8.46231	8.74098	8.81972	9.58623	9.41178	9.59523	9.47812	9.97014	10.0386	10.1088	10.2439	9.74168	8.90863	8.84779	8.80347	9.39976	9.31022	9.39702	9.39017	9.25661	9.22448	9.34526	9.36985	8.96026	9.20363	9.31458	9.02692	9.31104	9.83766	9.82495	8.70843	9.13593	9.74253	9.24261	9.10887	9.41501	8.79481	9.43959	9.54906	8.96453	8.93832	9.25328	9.66052	9.17394	9.41923	9.6637	9.37438	9.2583	9.62273	10.1163	9.04973	8.71743	8.82279	9.4095	8.65514	9.11343	9.24096	9.21396	9.79538	8.98768	9.12867	8.57772	9.40186	9.27194	9.73307	9.5755	8.23147	8.76353	8.88236	9.60309	8.76863	8.87638	8.65555	8.6792	9.50796	9.36323	9.36727	9.32412	9.11776	9.05549	8.72151	8.96037	9.09451	9.06323	9.30111	9.34133	8.87538	9.48127	9.69995	8.79823	8.92974	8.83247	8.84565	9.0502	8.93168	9.22484	8.99764	8.97313	9.89536	9.40049	8.76001	8.8774	8.77417
ENSG00000205038	PKHD1L1	4.74153	3.82777	4.29174	4.67486	6.64509	6.77213	4.32502	4.25402	4.94761	4.73861	4.26135	4.26466	4.18555	5.59156	4.05575	4.28948	4.60525	4.86718	4.88152	5.70665	4.74744	4.74744	5.48059	5.4734	5.16494	5.60632	5.24135	4.05838	7.17766	7.20081	4.79978	5.04733	4.77116	4.6554	4.62873	4.44002	4.30077	5.21308	5.65296	4.79103	5.04101	5.08672	4.37229	4.37229	5.063	5.24922	5.15731	3.62271	4.35744	5.32871	6.2114	4.25492	3.66511	4.21984	4.14657	7.14861	6.8701	5.8323	4.93949	4.51186	3.80858	5.70105	4.41875	5.75003	5.59028	5.0714	4.99785	4.52917	6.05092	4.3351	5.19516	4.65043	5.59403	3.958	5.22579	5.16278	3.97192	4.22335	6.52127	5.84702	5.3194	5.64365	3.57931	3.57931	3.57931	5.50266	5.89554	5.50853	5.67583	5.76477	4.85687	5.53292	5.36624	5.32541	6.47612	7.1603	4.18325	4.72206	5.82991	4.18325	4.79076	4.94839	4.36889	5.65828	4.82313	6.4893	6.51523	5.57854	5.87846	4.24754	8.2443	4.05147	3.66247	3.49798	7.83152	6.60271	5.16511	5.60295	4.36133
ENSG00000254185	NA	3.8164	3.8164	3.8164	3.8164	3.8164	3.8164	3.8164	4.06309	3.8164	4.0729	3.8164	4.17357	4.17418	4.00972	3.8164	3.8164	3.8164	3.8164	4.1268	3.84463	3.84463	3.84463	3.84463	4.36064	3.84463	3.84463	3.84463	3.78107	3.78107	3.78107	4.01785	3.36528	4.04251	4.09866	3.99351	3.77174	3.95054	3.86214	3.86214	3.86214	3.86214	3.86214	3.86214	3.86214	4.49367	3.65403	3.65403	3.65403	3.68029	3.68029	3.68029	4.09879	4.05943	4.02406	3.65233	3.65233	4.03816	3.86394	3.86394	3.86394	3.86394	3.75775	4.2185	3.75775	3.75775	3.75775	3.75775	3.75775	3.75775	3.75775	3.75775	4.2497	3.75775	3.75775	3.84292	3.84292	3.84292	3.84292	3.84292	3.84292	3.7875	3.7875	4.2394	3.7875	3.7875	3.85484	3.85484	3.85484	3.85484	3.85484	3.85484	3.85484	3.85484	3.85484	3.72759	4.1098	3.72759	3.72759	3.98917	3.72759	3.72759	3.72759	3.85484	3.80093	3.80093	4.10234	3.80093	3.80093	3.80093	3.80093	4.4283	3.57632	3.57632	3.57632	3.57632	3.57632	3.57632	4.40786	4.04293
ENSG00000147654	EBAG9	8.73982	8.48168	8.20187	8.8112	8.30978	8.56199	7.35562	7.22046	7.33002	7.20451	7.39324	7.25849	7.17279	7.39283	7.36327	7.53605	7.5652	7.69052	7.55419	8.18272	8.40686	8.87098	8.55664	8.93296	8.97016	9.10625	9.04638	8.77556	7.50928	7.30138	7.67517	8.27086	8.42523	7.41831	7.44508	7.5777	7.61695	8.59733	8.57313	7.70583	8.25128	8.12142	7.42242	6.75594	8.68309	8.42342	7.44053	7.33432	9.03308	8.76388	7.2452	7.14301	6.72445	8.11262	8.27898	7.77077	8.01761	8.46458	8.46524	7.30582	7.64573	8.72363	8.35075	8.19658	8.30173	8.57851	7.32208	7.07875	8.03105	7.80094	7.77785	8.21519	7.7193	7.11107	7.90568	8.40718	8.12103	7.85367	8.70949	7.42496	8.68157	8.60323	7.72262	7.83364	7.71527	9.03629	7.25384	7.21544	7.75273	7.52792	7.87321	7.96242	7.6427	7.57257	8.27956	7.76217	7.67925	7.57193	7.35749	6.89844	6.88019	7.64011	7.70349	8.6498	8.23848	7.50035	7.61042	7.51248	7.64072	7.82929	7.62381	8.54718	7.46113	7.47602	7.96858	7.79784	7.6048	7.44593	7.41676
ENSG00000147642	SYBU	10.6617	10.1771	9.93641	10.4442	9.4453	9.15234	8.80158	8.39422	8.49856	8.64425	8.53409	8.64176	8.16765	9.45477	8.80162	8.54145	7.33479	7.48492	7.38951	9.46124	9.061	11.2023	10.1625	7.99782	8.09447	7.9521	8.23916	8.54291	7.36586	7.35611	8.22078	10.4829	10.4418	6.54685	6.1343	7.10962	7.02969	8.90461	9.02706	9.58796	9.42946	9.2892	8.4693	5.7887	10.2383	8.15208	7.69491	7.75907	10.6867	9.7839	7.61768	6.26955	4.81239	8.89734	9.77732	8.04597	7.56551	9.60817	10.2264	6.97966	7.03016	11.3616	10.002	9.06262	10.1276	9.69248	5.95758	6.02412	7.9988	9.49653	8.6868	11.0496	7.36001	5.25541	8.95405	9.51207	7.76878	7.15919	5.0674	5.59237	10.9744	9.76922	7.03859	6.9054	6.44775	10.2231	5.89733	6.47233	8.72331	7.58642	8.48419	8.8417	8.82453	9.03473	9.87932	7.60357	7.58418	7.29187	5.6	4.56822	4.96504	4.91449	6.88026	10.176	10.5019	6.69053	6.80181	7.7669	7.73744	6.35266	10.3922	12.1316	6.27229	6.07726	6.46289	6.76325	6.75268	6.74083	5.10906
ENSG00000248050	NA	6.49561	6.39195	5.28802	5.96495	5.88091	6.4662	5.00607	4.63463	5.12938	5.14563	5.0682	4.63463	5.19818	5.72021	5.1423	4.86622	4.85268	4.63463	4.85433	6.52974	3.43399	8.06671	6.95255	3.74291	3.89165	3.11252	3.75456	5.51445	4.04254	4.73008	4.37702	5.85021	6.41578	4.49351	4.34696	4.32399	4.42824	5.56171	5.84068	5.4305	4.78178	4.77913	4.50674	4.50674	7.17279	4.98829	4.48965	4.52437	6.51622	5.1397	5.08693	4.36504	4.0686	5.29768	5.97796	4.47535	5.0194	6.25068	6.81997	4.05222	4.05222	9.13628	5.10667	5.21086	5.13854	5.58849	3.63649	4.37074	4.31798	4.38442	4.57634	5.94937	4.11278	3.63649	3.98347	4.55534	3.34025	3.34025	3.34025	3.34025	7.43469	6.78135	1.90313	1.90313	1.90313	6.11066	4.23165	4.23165	4.6056	4.23165	4.57752	4.23165	4.91122	4.68894	6.39252	4.69318	3.57166	3.57166	3.57166	3.57166	3.57166	3.57166	4.23165	7.0034	5.63015	4.17391	4.15814	4.60606	4.1808	3.74841	6.17161	8.70725	4.01047	3.59613	3.59613	3.59613	4.22172	3.59613	3.59613
ENSG00000255099	LOC644335	3.75463	3.75463	3.75463	3.75463	3.75463	3.75463	3.75463	3.75463	3.75463	3.75463	3.75463	3.75463	3.75463	3.75463	3.75463	3.75463	3.75463	3.75463	3.75463	3.7501	3.7501	3.7501	3.7501	5.72996	6.32655	6.38688	6.23788	3.36109	4.30523	4.15256	3.36109	3.7516	3.7516	3.7516	3.7516	3.7516	3.7516	3.76461	3.76461	3.76461	3.76461	3.76461	3.76461	3.76461	3.75122	3.75122	3.75122	3.75122	3.75984	3.75984	3.75984	3.75984	3.75984	3.78003	3.78003	3.78003	3.78003	3.75122	3.75122	3.75122	3.75122	3.76732	3.76732	3.76732	3.76732	3.76732	3.76732	3.76732	3.76732	3.76732	3.76732	3.76732	3.76732	3.76732	3.76634	3.76634	3.76634	3.76634	3.76634	3.76634	3.75619	3.75619	3.75619	3.75619	3.75619	3.78514	3.78514	3.78514	3.78514	3.78514	3.78514	3.78514	3.78514	3.78514	3.79485	3.79485	3.79485	3.79485	3.79485	3.79485	3.79485	3.79485	3.78514	3.78625	3.78625	3.78625	3.78625	3.78625	3.78625	3.78625	3.78754	3.78754	3.78754	3.78754	3.78754	3.78754	3.78754	3.78754	3.78754
ENSG00000283555	LOC124902096	3.74175	3.74175	3.74175	3.74175	3.74175	3.74175	3.74175	3.74175	3.74175	3.74175	3.74175	3.74175	3.74175	3.74175	3.74175	3.74175	3.74175	3.74175	3.74175	3.74175	3.74175	3.74175	3.74175	3.74175	3.74175	3.74175	3.74175	3.74175	3.74175	3.74175	3.74175	3.74175	3.74175	3.74175	3.74175	3.74175	3.74175	3.74175	3.74175	3.74175	3.74175	3.74175	3.74175	3.74175	3.74175	3.74175	3.74175	3.74175	3.74175	3.74175	3.74175	3.74175	3.74175	3.74175	3.74175	3.74175	3.74175	3.74175	3.74175	3.74175	3.74175	3.74175	3.74175	3.74175	3.74175	3.74175	3.74175	3.74175	3.74175	3.74175	3.74175	3.74175	3.74175	3.74175	3.74175	3.74175	3.74175	3.74175	3.74175	3.74175	3.74175	3.74175	3.74175	3.74175	3.74175	3.74175	3.74175	3.74175	3.74175	3.74175	3.74175	3.74175	3.74175	3.74175	3.74175	3.74175	3.74175	3.74175	3.74175	3.74175	3.74175	3.74175	3.74175	3.74175	3.74175	3.74175	3.74175	3.74175	3.74175	3.74175	3.74175	3.74175	3.74175	3.74175	3.74175	3.74175	3.74175	3.74175	3.74175
ENSG00000241385	NA	3.74175	3.74175	3.74175	3.74175	3.74175	3.74175	3.74175	3.74175	3.74175	3.74175	3.74175	3.74175	3.74175	3.74175	3.74175	3.74175	3.74175	3.74175	3.74175	3.74175	3.74175	3.74175	3.74175	3.74175	3.74175	3.74175	3.74175	3.74175	3.74175	3.74175	3.74175	3.74175	3.74175	3.74175	3.74175	3.74175	3.74175	3.74175	3.74175	3.74175	3.74175	3.74175	3.74175	3.74175	3.74175	3.74175	3.74175	3.74175	3.74175	3.74175	3.74175	3.74175	3.74175	3.74175	3.74175	3.74175	3.74175	3.74175	3.74175	3.74175	3.74175	3.74175	3.74175	3.74175	3.74175	3.74175	3.74175	3.74175	3.74175	3.74175	3.74175	3.74175	3.74175	3.74175	3.74175	3.74175	3.74175	3.74175	3.74175	3.74175	3.74175	3.74175	3.74175	3.74175	3.74175	3.74175	3.74175	3.74175	3.74175	3.74175	3.74175	3.74175	3.74175	3.74175	3.74175	3.74175	3.74175	3.74175	3.74175	3.74175	3.74175	3.74175	3.74175	3.74175	3.74175	3.74175	3.74175	3.74175	3.74175	3.74175	3.74175	3.74175	3.74175	3.74175	3.74175	3.74175	3.74175	3.74175	3.74175
ENSG00000164794	KCNV1	3.74174	3.74174	3.74174	3.74174	3.74174	3.74174	3.74174	3.74174	3.74174	3.74174	3.74174	3.74174	3.74174	3.74174	3.74174	3.74174	3.74174	3.74174	3.74174	3.76986	3.76986	3.76986	3.76986	6.61013	6.97598	6.57033	6.46164	3.81197	5.01735	5.09799	4.33907	3.51754	3.51754	3.92225	3.96351	4.04115	4.26975	3.78704	3.78704	3.78704	3.78704	3.78704	3.78704	3.78704	3.66858	4.37998	3.66858	3.66858	3.78394	3.78394	3.78394	4.08038	3.78394	4.08078	4.55248	4.49002	4.08078	3.84643	3.84643	3.84643	3.84643	3.80378	3.80378	3.80378	3.80378	3.80378	4.15706	3.80378	3.80378	3.80378	3.80378	3.80378	3.80378	4.11529	4.32093	3.67771	3.67771	3.67771	3.67771	3.67771	3.7353	3.7353	3.7353	3.7353	3.7353	3.22159	6.19938	5.33871	4.25971	4.19426	4.05902	3.7075	3.96469	4.06848	4.21763	4.59984	4.21763	4.21763	5.48608	4.21763	4.82514	5.28773	3.22159	3.29706	3.29706	5.007	4.5567	5.6812	5.41783	3.29706	3.90702	3.90702	3.90702	3.90702	4.85392	4.66458	4.78507	4.73856	5.11163
ENSG00000255402	NA	3.75686	3.75686	3.75686	3.75686	3.75686	3.75686	3.75686	3.75686	3.75686	3.75686	3.75686	3.75686	3.75686	3.75686	3.75686	3.75686	3.75686	3.75686	3.75686	3.75932	3.75932	3.75932	3.75932	3.75932	3.75932	3.75932	3.75932	3.73492	3.73492	3.73492	3.73492	3.7585	3.7585	3.7585	3.7585	3.7585	3.7585	3.75143	3.75143	3.75143	3.75143	3.75143	3.75143	3.75143	3.75871	3.75871	3.75871	3.75871	3.75403	3.75403	3.75403	3.75403	3.75403	3.62512	4.09683	3.62512	3.62512	3.75871	3.75871	3.75871	3.75871	3.74996	3.74996	3.74996	3.74996	3.74996	3.74996	3.74996	3.74996	3.74996	3.74996	3.74996	3.74996	3.74996	3.75049	3.75049	3.75049	3.75049	3.75049	3.75049	3.75601	3.75601	3.75601	3.75601	3.75601	3.74027	3.74027	3.74027	3.74027	3.74027	3.74027	3.74027	3.74027	3.74027	3.735	3.735	3.735	3.735	3.735	3.735	3.735	3.735	3.74027	3.73967	3.73967	3.73967	3.73967	3.73967	3.73967	3.73967	3.73897	3.73897	3.73897	3.73897	3.73897	3.73897	3.73897	3.73897	3.73897
ENSG00000240590	RPSAP48	3.79398	3.79398	3.79398	3.79398	3.79398	3.79398	3.79398	3.79398	3.79398	3.79398	3.79398	3.79398	3.79398	3.79398	3.79398	3.79398	3.79398	3.79398	3.79398	3.8017	3.8017	3.8017	3.8017	3.8017	4.80746	4.99966	3.8017	3.70968	4.10084	3.70968	3.70968	3.79896	3.79896	3.79896	3.79896	3.79896	3.79896	3.76445	3.76445	3.76445	3.76445	3.76445	3.76445	3.76445	3.79964	3.79964	3.79964	3.79964	3.78385	3.78385	3.78385	3.78385	3.78385	3.80555	3.80555	3.80555	3.80555	3.79964	3.79964	3.79964	3.79964	3.72202	3.72202	4.14745	3.72202	3.72202	3.72202	3.72202	3.72202	3.72202	3.72202	3.72202	3.72202	3.72202	3.62176	3.62176	3.62176	3.62176	3.62176	3.62176	4.39531	3.35157	3.80347	3.35157	3.35157	3.73718	4.11297	3.73718	3.73718	3.73718	3.73718	3.73718	3.73718	3.73718	3.77992	3.77992	3.77992	3.77992	3.77992	3.77992	3.77992	3.77992	3.73718	3.80279	3.80279	3.80279	3.80279	3.80279	3.80279	3.80279	3.79528	3.79528	3.79528	3.79528	3.79528	3.79528	3.79528	3.79528	3.79528
ENSG00000253956	NA	3.74178	3.74178	3.74178	3.74178	3.74178	3.74178	3.74178	3.74178	3.74178	3.74178	3.74178	3.74178	3.74178	3.74178	3.74178	3.74178	3.74178	3.74178	3.74178	3.74169	3.74169	3.74169	3.74169	3.74169	4.33011	3.74169	4.23561	3.742	3.742	3.742	3.742	3.71465	3.71465	3.71465	3.71465	3.71465	3.95495	3.74217	3.74217	3.74217	3.74217	3.74217	3.74217	3.74217	3.75145	3.75145	3.75145	3.75145	3.74613	3.74613	3.74613	3.74613	3.74613	3.7419	3.7419	3.7419	3.7419	3.75145	3.75145	3.75145	3.75145	3.74224	3.74224	3.74224	3.74224	3.74224	3.74224	3.74224	3.74224	3.74224	3.74224	3.74224	3.74224	3.74224	3.74204	3.74204	3.74204	3.74204	3.74204	4.04766	3.74182	3.74182	3.74182	3.74182	3.74182	3.74222	3.74222	3.74222	3.74222	3.74222	3.74222	3.74222	3.74222	3.74222	3.74226	3.74226	3.74226	3.74226	3.74226	3.74226	3.74226	3.74226	3.74222	3.74197	3.74197	3.74197	3.74197	3.74197	3.74197	3.74197	3.7422	3.7422	3.7422	3.7422	3.7422	3.7422	3.7422	3.7422	3.7422
ENSG00000253107	LOC100132280	3.74104	3.74104	3.74104	3.74104	3.74104	3.74104	3.74104	3.74104	3.74104	3.74104	3.74104	3.74104	3.74104	3.74104	3.74104	3.74104	3.74104	3.74104	3.74104	3.74135	3.74135	3.74135	3.74135	3.74135	3.74135	3.74135	3.74135	3.75747	3.75747	3.75747	3.75747	3.74101	3.74101	3.74101	3.74101	3.74101	3.74101	3.73107	3.73107	3.73107	3.73107	3.73107	3.73107	3.73107	3.74109	3.74109	3.74109	3.74109	3.73914	3.73914	3.73914	3.73914	3.73914	3.75209	3.75209	3.75209	3.75209	3.74109	3.74109	3.74109	3.74109	3.73495	3.73495	3.73495	3.73495	3.73495	3.73495	3.73495	3.73495	3.73495	3.73495	3.73495	3.73495	3.73495	3.74148	3.74148	3.74148	3.74148	3.74148	3.74148	3.74139	3.74139	3.74139	3.74139	3.74139	3.70337	4.07916	3.70337	3.70337	3.70337	3.70337	3.70337	3.70337	3.70337	3.75477	3.75477	3.75477	3.75477	3.75477	3.75477	3.75477	3.75477	3.70337	3.7535	3.7535	3.7535	3.7535	3.7535	3.7535	3.7535	3.75316	3.75316	3.75316	3.75316	3.75316	3.75316	3.75316	3.75316	3.75316
ENSG00000253122	NA	3.74833	3.74833	3.74833	3.74833	3.74833	3.74833	3.74833	3.74833	3.74833	3.74833	3.74833	3.74833	3.74833	3.74833	3.74833	3.74833	3.74833	3.74833	3.74833	3.75231	3.75231	3.75231	3.75231	4.47827	4.16981	3.75231	3.75231	3.69396	4.08512	3.69396	3.69396	3.71994	3.71994	3.71994	3.71994	3.71994	3.71994	3.75892	3.75892	3.75892	3.75892	3.75892	3.75892	3.75892	3.62466	4.03814	3.62466	3.62466	3.74864	3.74864	3.74864	3.74864	3.74864	3.7786	3.7786	3.7786	3.7786	3.72803	3.72803	3.72803	3.72803	3.76268	3.76268	3.76268	3.76268	3.76268	3.76268	3.76268	3.76268	3.76268	3.76268	3.76268	3.76268	3.76268	3.76434	3.76434	3.76434	3.76434	3.76434	3.76434	3.75682	3.75682	3.75682	3.75682	3.75682	3.78075	3.78075	3.78075	3.78075	3.78075	3.78075	3.78075	3.78075	3.78075	3.79021	3.79021	3.79021	3.79021	3.79021	3.79021	3.79021	3.79021	3.78075	3.67566	3.67566	3.97708	3.67566	4.1092	3.67566	3.67566	3.78412	3.78412	3.78412	3.78412	3.78412	3.78412	3.78412	3.78412	3.78412
ENSG00000253717	NA	3.74175	3.74175	3.74175	3.74175	3.74175	3.74175	3.74175	3.74175	3.74175	3.74175	3.74175	3.74175	3.74175	3.74175	3.74175	3.74175	3.74175	3.74175	3.74175	3.74175	3.74175	3.74175	3.74175	3.74175	3.74175	3.74175	3.74175	3.74175	3.74175	3.74175	3.74175	3.74175	3.74175	3.74175	3.74175	3.74175	3.74175	3.74175	3.74175	3.74175	3.74175	3.74175	3.74175	3.74175	3.74175	3.74175	3.74175	3.74175	3.74175	3.74175	3.74175	3.74175	3.74175	3.74175	3.74175	3.74175	3.74175	3.74175	3.74175	3.74175	3.74175	3.74175	3.74175	3.74175	3.74175	3.74175	3.74175	3.74175	3.74175	3.74175	3.74175	3.74175	3.74175	3.74175	3.74175	3.74175	3.74175	3.74175	3.74175	3.74175	3.74175	3.74175	3.74175	3.74175	3.74175	3.74175	3.74175	3.74175	3.74175	3.74175	3.74175	3.74175	3.74175	3.74175	3.74175	3.74175	3.74175	3.74175	3.74175	3.74175	3.74175	3.74175	3.74175	3.74175	3.74175	3.74175	3.74175	3.74175	3.74175	3.74175	3.74175	3.74175	3.74175	3.74175	3.74175	3.74175	3.74175	3.74175	3.74175
ENSG00000253994	NDUFB9P3	3.75092	3.75092	3.75092	3.75092	3.75092	3.75092	3.75092	3.75092	3.75092	3.75092	3.75092	3.75092	3.75092	3.75092	3.75092	3.75092	3.75092	3.75092	3.75092	3.7477	3.7477	3.7477	3.7477	3.7477	3.7477	3.7477	3.7477	3.47054	4.144	4.03366	3.47054	3.74877	3.74877	3.74877	3.74877	3.74877	3.74877	3.75804	3.75804	3.75804	3.75804	3.75804	3.75804	3.75804	3.7485	3.7485	3.7485	3.7485	3.75463	3.75463	3.75463	3.75463	3.75463	3.76902	3.76902	3.76902	3.76902	3.7485	3.7485	3.7485	3.7485	3.75996	3.75996	3.75996	3.75996	3.75996	3.75996	3.75996	3.75996	3.75996	3.75996	3.75996	3.75996	3.75996	3.75927	3.75927	3.75927	3.75927	3.75927	3.75927	3.75204	3.75204	3.75204	3.75204	3.75204	3.77266	3.77266	3.77266	3.77266	3.77266	3.77266	3.77266	3.77266	3.77266	3.77958	3.77958	3.77958	3.77958	3.77958	3.77958	3.77958	3.77958	3.77266	3.77345	3.77345	3.77345	3.77345	3.77345	3.77345	3.77345	3.77437	3.77437	3.77437	3.77437	3.77437	3.77437	3.77437	3.77437	3.77437
ENSG00000253877	LINC01608	3.84986	3.84986	3.84986	3.84986	3.84986	3.84986	3.84986	3.84986	3.84986	3.84986	3.84986	3.84986	3.84986	3.84986	3.84986	3.84986	3.84986	3.84986	4.06956	3.83753	3.83753	3.83753	3.83753	3.83753	4.42594	4.69641	3.83753	3.48746	4.4316	4.27893	3.48746	3.84148	3.84148	3.84148	3.84148	3.84148	3.84148	4.18031	3.80006	3.80006	3.80006	3.80006	4.07733	3.80006	3.84049	3.84049	3.84049	3.84049	3.86325	3.86325	3.86325	3.86325	3.86325	3.67318	4.14489	4.08242	3.67318	3.84049	3.84049	3.84049	3.84049	3.92279	3.92279	3.92279	3.92279	3.92279	3.92279	3.92279	3.92279	3.92279	3.92279	4.27149	3.92279	3.92279	4.92754	4.3961	2.72198	2.72198	2.72198	2.72198	3.4192	3.4192	3.4192	3.4192	3.4192	3.91895	3.91895	3.91895	3.91895	3.91895	3.91895	3.91895	3.91895	3.91895	4.04822	4.04822	4.04822	4.04822	4.04822	4.04822	4.04822	4.04822	3.91895	3.91715	3.91715	3.91715	3.91715	3.91715	3.91715	3.91715	3.88588	3.88588	3.88588	3.88588	3.88588	3.88588	3.88588	3.88588	4.35248
ENSG00000254241	MTCO1P47	3.74175	3.74175	3.74175	3.74175	3.74175	3.74175	3.74175	3.74175	3.74175	3.74175	3.74175	3.74175	3.74175	3.74175	3.74175	3.74175	3.74175	3.74175	3.74175	3.74175	3.74175	3.74175	3.74175	3.74175	3.74175	3.74175	3.74175	3.74175	3.74175	3.74175	3.74175	3.74175	3.74175	3.74175	3.74175	3.74175	3.74175	3.74175	3.74175	3.74175	3.74175	3.74175	3.74175	3.74175	3.74175	3.74175	3.74175	3.74175	3.74175	3.74175	3.74175	3.74175	3.74175	3.74175	3.74175	3.74175	3.74175	3.74175	3.74175	3.74175	3.74175	3.74175	3.74175	3.74175	3.74175	3.74175	3.74175	3.74175	3.74175	3.74175	3.74175	3.74175	3.74175	3.74175	3.74175	3.74175	3.74175	3.74175	3.74175	3.74175	3.74175	3.74175	3.74175	3.74175	3.74175	3.74175	3.74175	3.74175	3.74175	3.74175	3.74175	3.74175	3.74175	3.74175	3.74175	3.74175	3.74175	3.74175	3.74175	3.74175	3.74175	3.74175	3.74175	3.74175	3.74175	3.74175	3.74175	3.74175	3.74175	3.74175	3.74175	3.74175	3.74175	3.74175	3.74175	3.74175	3.74175	3.74175	3.74175
ENSG00000253103	LINC01609	3.76343	3.76343	3.76343	3.76343	3.76343	3.76343	3.76343	3.76343	3.76343	3.76343	3.76343	3.76343	3.76343	3.76343	3.76343	3.76343	3.76343	3.76343	3.76343	3.76012	3.76012	3.76012	3.76012	3.76012	3.76012	3.76012	3.76012	3.77167	3.77167	3.77167	3.77167	3.76129	3.76129	3.76129	3.76129	3.76129	3.76129	3.77184	3.77184	3.77184	3.77184	3.77184	3.77184	3.77184	3.761	3.761	3.761	3.761	3.76775	3.76775	3.76775	3.76775	3.76775	3.76782	3.76782	3.76782	3.76782	3.761	3.761	3.761	3.761	3.78788	3.78788	3.78788	3.78788	3.78788	3.78788	3.78788	3.78788	3.78788	3.78788	3.78788	3.78788	3.78788	4.53747	3.44073	3.44073	3.44073	3.44073	3.44073	3.64035	3.64035	3.64035	3.64035	3.64035	3.77537	3.77537	3.77537	3.77537	3.77537	3.77537	3.77537	3.77537	3.77537	3.79267	3.79267	3.79267	3.79267	3.79267	3.79267	3.79267	3.79267	3.77537	3.77034	3.77034	3.77034	3.77034	3.77034	3.77034	3.77034	3.7747	3.7747	3.7747	3.7747	3.7747	3.7747	3.7747	3.7747	3.7747
ENSG00000253489	NA	3.74175	3.74175	3.74175	3.74175	3.74175	3.74175	3.74175	3.74175	3.74175	3.74175	3.74175	3.74175	3.74175	3.74175	3.74175	3.74175	3.74175	3.74175	3.74175	3.74175	3.74175	3.74175	3.74175	3.74175	3.74175	3.74175	3.74175	3.74175	3.74175	3.74175	3.74175	3.74175	3.74175	3.74175	3.74175	3.74175	3.74175	3.74175	3.74175	3.74175	3.74175	3.74175	3.74175	3.74175	3.74175	3.74175	3.74175	3.74175	3.74175	3.74175	3.74175	3.74175	3.74175	3.74175	3.74175	3.74175	3.74175	3.74175	3.74175	3.74175	3.74175	3.74175	3.74175	3.74175	3.74175	3.74175	3.74175	3.74175	3.74175	3.74175	3.74175	3.74175	3.74175	3.74175	3.74175	3.74175	3.74175	3.74175	3.74175	3.74175	3.74175	3.74175	3.74175	3.74175	3.74175	3.74175	3.74175	3.74175	3.74175	3.74175	3.74175	3.74175	3.74175	3.74175	3.74175	3.74175	3.74175	3.74175	3.74175	3.74175	3.74175	3.74175	3.74175	3.74175	3.74175	3.74175	3.74175	3.74175	3.74175	3.74175	3.74175	3.74175	3.74175	3.74175	3.74175	3.74175	3.74175	3.74175	3.74175
ENSG00000254124	NA	3.745	3.745	3.745	3.745	3.745	3.745	3.745	3.745	3.745	3.745	3.745	3.745	3.745	3.745	3.745	3.745	3.745	3.745	3.745	3.74451	3.74451	3.74451	3.74451	3.74451	3.74451	3.74451	3.74451	3.54321	3.93437	4.10633	3.54321	3.74569	3.74569	3.74569	3.74569	3.74569	3.74569	3.75439	3.75439	3.75439	3.75439	3.75439	3.75439	3.75439	3.7454	3.7454	3.7454	3.7454	3.7522	3.7522	3.7522	3.7522	3.7522	3.76936	3.76936	3.76936	3.76936	3.7454	3.7454	3.7454	3.7454	3.75728	3.75728	3.75728	3.75728	3.75728	3.75728	3.75728	3.75728	3.75728	3.75728	3.75728	3.75728	3.75728	3.7573	3.7573	3.7573	3.7573	3.7573	3.7573	3.74931	3.74931	3.74931	3.74931	3.74931	3.77293	3.77293	3.77293	3.77293	3.77293	3.77293	3.77293	3.77293	3.77293	3.78135	3.78135	3.78135	3.78135	3.78135	3.78135	3.78135	3.78135	3.77293	3.72924	3.72924	3.72924	3.72924	4.03637	3.72924	3.72924	3.77541	3.77541	3.77541	3.77541	3.77541	3.77541	3.77541	3.77541	3.77541
ENSG00000253434	LINC02237	3.7604	3.7604	3.7604	3.7604	3.7604	3.7604	3.7604	3.7604	3.7604	3.7604	3.7604	3.7604	3.7604	3.7604	3.7604	3.7604	3.7604	3.7604	3.7604	3.75673	3.75673	3.75673	3.75673	3.75673	4.17423	4.61561	3.75673	3.66392	4.21543	3.66392	3.66392	3.75719	3.75719	3.75719	3.75719	3.75719	3.75719	3.75895	3.75895	3.75895	3.75895	3.75895	3.75895	3.75895	3.75708	3.75708	3.75708	3.75708	3.75975	3.75975	3.75975	3.75975	3.75975	3.78677	3.78677	3.78677	3.78677	3.75708	3.75708	3.75708	3.75708	3.77375	3.77375	3.77375	3.77375	3.77375	3.77375	3.77375	3.77375	3.77375	3.77375	3.77375	3.77375	3.77375	4.21799	3.57476	3.57476	3.57476	3.57476	3.57476	3.68849	3.68849	3.68849	3.68849	3.68849	3.67846	4.05426	4.03021	3.67846	3.67846	3.67846	3.67846	3.98462	3.67846	3.80044	3.80044	3.80044	3.80044	3.80044	3.80044	4.04998	3.80044	3.67846	3.79264	3.79264	3.79264	3.79264	3.79264	3.79264	3.79264	3.80157	3.80157	3.80157	3.80157	3.80157	3.80157	3.80157	3.80157	3.80157
ENSG00000255033	NA	3.74175	3.74175	3.74175	3.74175	3.74175	3.74175	3.74175	3.74175	3.74175	3.74175	3.74175	3.74175	3.74175	3.74175	3.74175	3.74175	3.74175	3.74175	3.74175	3.74175	3.74175	3.74175	3.74175	3.74175	3.74175	3.74175	3.74175	3.74175	3.74175	3.74175	3.74175	3.74175	3.74175	3.74175	3.74175	3.74175	3.74175	3.74175	3.74175	3.74175	3.74175	3.74175	3.74175	3.74175	3.74175	3.74175	3.74175	3.74175	3.74175	3.74175	3.74175	3.74175	3.74175	3.74175	3.74175	3.74175	3.74175	3.74175	3.74175	3.74175	3.74175	3.74175	3.74175	3.74175	3.74175	3.74175	3.74175	3.74175	3.74175	3.74175	3.74175	3.74175	3.74175	3.74175	3.74175	3.74175	3.74175	3.74175	3.74175	3.74175	3.74175	3.74175	3.74175	3.74175	3.74175	3.74175	3.74175	3.74175	3.74175	3.74175	3.74175	3.74175	3.74175	3.74175	3.74175	3.74175	3.74175	3.74175	3.74175	3.74175	3.74175	3.74175	3.74175	3.74175	3.74175	3.74175	3.74175	3.74175	3.74175	3.74175	3.74175	3.74175	3.74175	3.74175	3.74175	3.74175	3.74175	3.74175	3.74175
ENSG00000253156	H2AZP7	3.74175	3.74175	3.74175	3.74175	3.74175	3.74175	3.74175	3.74175	3.74175	3.74175	3.74175	3.74175	3.74175	3.74175	3.74175	3.74175	3.74175	3.74175	3.74175	3.74175	3.74175	3.74175	3.74175	3.74175	3.74175	3.74175	3.74175	3.74175	3.74175	3.74175	3.74175	3.74175	3.74175	3.74175	3.74175	3.74175	3.74175	3.74175	3.74175	3.74175	3.74175	3.74175	3.74175	3.74175	3.74175	3.74175	3.74175	3.74175	3.74175	3.74175	3.74175	3.74175	3.74175	3.74175	3.74175	3.74175	3.74175	3.74175	3.74175	3.74175	3.74175	3.74175	3.74175	3.74175	3.74175	3.74175	3.74175	3.74175	3.74175	3.74175	3.74175	3.74175	3.74175	3.74175	3.74175	3.74175	3.74175	3.74175	3.74175	3.74175	3.74175	3.74175	3.74175	3.74175	3.74175	3.74175	3.74175	3.74175	3.74175	3.74175	3.74175	3.74175	3.74175	3.74175	3.74175	3.74175	3.74175	3.74175	3.74175	3.74175	3.74175	3.74175	3.74175	3.74175	3.74175	3.74175	3.74175	3.74175	3.74175	3.74175	3.74175	3.74175	3.74175	3.74175	3.74175	3.74175	3.74175	3.74175	3.74175
ENSG00000287942	NA	3.75822	3.75822	3.75822	3.75822	3.75822	3.75822	3.75822	3.75822	3.75822	3.75822	3.75822	3.75822	3.75822	3.75822	3.75822	3.75822	3.75822	3.75822	3.75822	3.76142	3.76142	3.76142	3.76142	3.76142	4.17892	3.76142	4.25533	4.03663	3.62733	3.62733	3.62733	3.76036	3.76036	3.76036	3.76036	3.76036	3.76036	3.75115	3.75115	3.75115	3.75115	3.75115	3.75115	3.75115	3.76062	3.76062	3.76062	3.76062	3.75453	3.75453	3.75453	3.75453	3.75453	3.74025	3.74025	3.74025	3.74025	3.76062	3.76062	3.76062	3.76062	3.74924	3.74924	3.74924	3.74924	3.74924	3.74924	3.74924	3.74924	3.74924	3.74924	3.74924	3.74924	3.74924	3.74993	3.74993	3.74993	3.74993	3.74993	3.74993	3.75711	3.75711	3.75711	3.75711	3.75711	3.73663	3.73663	3.73663	3.73663	3.73663	3.73663	3.73663	3.73663	3.73663	3.72976	3.72976	3.72976	3.72976	3.72976	3.72976	3.72976	3.72976	3.73663	3.73585	3.73585	3.73585	3.73585	3.73585	3.73585	3.73585	3.73493	3.73493	3.73493	3.73493	3.73493	3.73493	3.73493	3.73493	3.73493
ENSG00000222146	RNU4-37P	3.74465	3.74465	3.74465	3.74465	3.74465	3.74465	3.74465	3.74465	3.74465	3.74465	3.74465	3.74465	3.74465	3.74465	3.74465	3.74465	3.74465	3.74465	3.74465	3.74363	3.74363	3.74363	3.74363	3.74363	3.74363	3.74363	3.74363	3.65596	4.04712	3.65596	3.65596	3.74397	3.74397	3.74397	3.74397	3.74397	3.74397	3.7469	3.7469	3.7469	3.7469	3.7469	3.7469	3.7469	3.74388	3.74388	3.74388	3.74388	3.74582	3.74582	3.74582	3.74582	3.74582	3.75038	3.75038	3.75038	3.75038	3.74388	3.74388	3.74388	3.74388	3.74751	3.74751	3.74751	3.74751	3.74751	3.74751	3.74751	3.74751	3.74751	3.74751	3.74751	3.74751	3.74751	3.74729	3.74729	3.74729	3.74729	3.74729	3.74729	3.745	3.745	3.745	3.745	3.745	3.75153	3.75153	3.75153	3.75153	3.75153	3.75153	3.75153	3.75153	3.75153	3.75371	3.75371	3.75371	3.75371	3.75371	3.75371	3.75371	3.75371	3.75153	3.75178	3.75178	3.75178	3.75178	3.75178	3.75178	3.75178	3.75207	3.75207	3.75207	3.75207	3.75207	3.75207	3.75207	3.75207	3.75207
ENSG00000164796	CSMD3	3.9614	3.9614	3.9614	3.9614	4.317	4.7505	3.9614	3.9614	3.9614	3.9614	3.9614	3.9614	3.9614	4.34718	4.51696	4.61162	4.17944	4.17361	4.1811	4.09182	4.09182	4.09182	4.09182	7.19738	7.789	7.50685	7.74403	3.91449	5.27786	5.14412	4.32369	3.58495	3.97832	4.15544	4.03092	4.77441	4.53024	3.91155	3.91155	3.91155	3.91155	3.91155	4.30307	4.77403	4.66791	3.94891	4.13805	3.86408	4.22967	3.7378	4.27756	4.1563	3.92778	4.19374	4.19374	4.7706	4.73779	4.15474	4.15474	4.15474	4.15474	5.36007	3.32155	3.32155	3.32155	3.32155	3.93045	4.71371	4.79477	3.32155	4.78691	3.81349	4.83768	3.32155	4.09906	3.45584	4.5897	3.45584	3.45584	3.45584	3.98636	3.98636	4.62288	3.98636	3.98636	3.02075	6.33563	5.9474	4.32768	4.0579	4.09231	3.78375	4.01809	4.51088	4.16196	3.38078	5.15733	4.7915	4.60036	3.7815	4.47196	3.38078	3.65219	4.8273	4.11773	4.71734	4.9292	4.55126	4.64631	4.11773	5.55763	3.66833	4.08266	3.66833	4.34378	3.66833	5.3541	5.44009	3.66833
ENSG00000286946	NA	3.74109	3.74109	3.74109	3.74109	3.74109	3.74109	3.74109	3.74109	3.74109	3.74109	3.74109	3.74109	3.74109	3.74109	3.74109	3.74109	3.74109	3.74109	3.74109	3.74137	3.74137	3.74137	3.74137	3.74137	4.32979	4.60026	3.74137	3.75646	3.75646	3.75646	3.75646	3.74105	3.74105	3.74105	3.74105	3.74105	3.74105	3.73175	3.73175	3.73175	3.73175	3.73175	3.73175	3.73175	3.74113	3.74113	3.74113	3.74113	3.7393	3.7393	3.7393	3.7393	3.7393	3.75143	3.75143	3.75143	3.75143	3.74113	3.74113	3.74113	3.74113	3.73538	3.73538	3.73538	3.73538	3.73538	3.73538	3.73538	3.73538	3.73538	3.73538	3.73538	3.73538	3.73538	3.74149	3.74149	3.74149	3.74149	3.74149	3.74149	3.74142	3.74142	3.74142	3.74142	3.74142	3.70582	3.70582	4.05757	3.70582	3.70582	3.70582	3.70582	3.70582	3.70582	3.75394	3.75394	3.75394	3.75394	3.75394	3.75394	3.75394	3.75394	3.70582	3.75275	3.75275	3.75275	3.75275	3.75275	3.75275	3.75275	3.75243	3.75243	3.75243	3.75243	3.75243	3.75243	3.75243	3.75243	3.75243
ENSG00000230169	RPL30P16	3.74175	3.74175	3.74175	3.74175	3.74175	3.74175	3.74175	3.74175	3.74175	3.74175	3.74175	3.74175	3.74175	3.74175	3.74175	3.74175	3.74175	3.74175	3.74175	3.74175	3.74175	3.74175	3.74175	3.74175	3.74175	3.74175	3.74175	3.74175	3.74175	3.74175	3.74175	3.74175	3.74175	3.74175	3.74175	3.74175	3.74175	3.74175	3.74175	3.74175	3.74175	3.74175	3.74175	3.74175	3.74175	3.74175	3.74175	3.74175	3.74175	3.74175	3.74175	3.74175	3.74175	3.74175	3.74175	3.74175	3.74175	3.74175	3.74175	3.74175	3.74175	3.74175	3.74175	3.74175	3.74175	3.74175	3.74175	3.74175	3.74175	3.74175	3.74175	3.74175	3.74175	3.74175	3.74175	3.74175	3.74175	3.74175	3.74175	3.74175	3.74175	3.74175	3.74175	3.74175	3.74175	3.74175	3.74175	3.74175	3.74175	3.74175	3.74175	3.74175	3.74175	3.74175	3.74175	3.74175	3.74175	3.74175	3.74175	3.74175	3.74175	3.74175	3.74175	3.74175	3.74175	3.74175	3.74175	3.74175	3.74175	3.74175	3.74175	3.74175	3.74175	3.74175	3.74175	3.74175	3.74175	3.74175	3.74175
ENSG00000238399	MIR2053	3.74175	3.74175	3.74175	3.74175	3.74175	3.74175	3.74175	3.74175	3.74175	3.74175	3.74175	3.74175	3.74175	3.74175	3.74175	3.74175	3.74175	3.74175	3.74175	3.74175	3.74175	3.74175	3.74175	3.74175	3.74175	3.74175	3.74175	3.74175	3.74175	3.74175	3.74175	3.74175	3.74175	3.74175	3.74175	3.74175	3.74175	3.74175	3.74175	3.74175	3.74175	3.74175	3.74175	3.74175	3.74175	3.74175	3.74175	3.74175	3.74175	3.74175	3.74175	3.74175	3.74175	3.74175	3.74175	3.74175	3.74175	3.74175	3.74175	3.74175	3.74175	3.74175	3.74175	3.74175	3.74175	3.74175	3.74175	3.74175	3.74175	3.74175	3.74175	3.74175	3.74175	3.74175	3.74175	3.74175	3.74175	3.74175	3.74175	3.74175	3.74175	3.74175	3.74175	3.74175	3.74175	3.74175	3.74175	3.74175	3.74175	3.74175	3.74175	3.74175	3.74175	3.74175	3.74175	3.74175	3.74175	3.74175	3.74175	3.74175	3.74175	3.74175	3.74175	3.74175	3.74175	3.74175	3.74175	3.74175	3.74175	3.74175	3.74175	3.74175	3.74175	3.74175	3.74175	3.74175	3.74175	3.74175	3.74175
ENSG00000227514	NA	3.79432	3.79432	3.79432	3.79432	3.79432	3.79432	3.79432	3.79432	3.79432	3.79432	3.79432	3.79432	3.79432	3.79432	3.79432	3.79432	3.79432	3.79432	3.79432	3.76945	3.76945	3.76945	3.76945	3.76945	4.18695	3.76945	4.26336	4.07646	3.66716	3.66716	3.66716	3.76875	3.76875	3.76875	3.76875	3.76875	3.76875	3.76941	3.76941	3.76941	3.76941	3.76941	3.76941	3.76941	3.76892	3.76892	3.76892	3.76892	3.76493	3.76493	3.76493	3.76493	3.76493	3.76947	3.76947	3.76947	3.76947	3.76892	3.76892	3.76892	3.76892	3.75913	3.75913	3.75913	3.75913	3.75913	3.75913	3.75913	3.75913	3.75913	3.75913	3.75913	3.75913	3.75913	3.65917	3.65917	3.65917	4.19972	4.00267	3.65917	3.82945	3.82945	3.82945	3.82945	3.82945	3.72481	3.72481	4.07655	3.72481	3.72481	3.72481	3.72481	3.72481	3.72481	3.75926	3.75926	3.75926	3.75926	3.75926	3.75926	3.75926	3.75926	3.72481	3.52775	3.52775	3.95325	3.93747	3.52775	3.83406	4.15295	3.76707	3.76707	3.76707	3.76707	3.76707	3.76707	3.76707	3.76707	3.76707
ENSG00000287819	LOC105375709	3.74175	3.74175	3.74175	3.74175	3.74175	3.74175	3.74175	3.74175	3.74175	3.74175	3.74175	3.74175	3.74175	3.74175	3.74175	3.74175	3.74175	3.74175	3.74175	3.74175	3.74175	3.74175	3.74175	4.46771	4.56832	3.74175	4.43692	3.74175	3.74175	3.74175	3.74175	3.74175	3.74175	3.74175	3.74175	3.74175	3.74175	3.74175	3.74175	3.74175	3.74175	3.74175	3.74175	3.74175	3.74175	3.74175	3.74175	3.74175	3.74175	3.74175	3.74175	3.74175	3.74175	3.74175	3.74175	3.74175	3.74175	3.74175	3.74175	3.74175	3.74175	3.74175	3.74175	3.74175	3.74175	3.74175	3.74175	3.74175	3.74175	3.74175	3.74175	3.74175	3.74175	3.74175	3.74175	3.74175	3.74175	3.74175	3.74175	3.74175	3.74175	3.74175	3.74175	3.74175	3.74175	3.74175	3.74175	3.74175	3.74175	3.74175	3.74175	3.74175	3.74175	3.74175	3.74175	3.74175	3.74175	3.74175	3.74175	3.74175	3.74175	3.74175	3.74175	3.74175	3.74175	3.74175	3.74175	3.74175	3.74175	3.74175	3.74175	3.74175	3.74175	3.74175	3.74175	3.74175	3.74175	3.74175	3.74175
ENSG00000286937	NA	3.74816	3.74816	3.74816	3.74816	3.74816	3.74816	3.74816	3.74816	3.74816	3.74816	3.74816	3.74816	3.74816	3.74816	3.74816	3.74816	3.74816	3.74816	3.74816	3.74591	3.74591	3.74591	3.74591	4.26192	4.33432	4.60479	4.44108	3.55218	4.41653	3.55218	3.55218	3.74665	3.74665	3.74665	3.74665	3.74665	3.74665	3.75313	3.75313	3.75313	3.75313	3.75313	3.75313	3.75313	3.74647	3.74647	3.74647	3.74647	3.75076	3.75076	3.75076	3.75076	3.75076	3.76081	3.76081	3.76081	3.76081	3.74647	3.74647	3.74647	3.74647	3.75448	3.75448	3.75448	3.75448	3.75448	3.75448	3.75448	3.75448	3.75448	3.75448	3.75448	3.75448	3.75448	3.754	3.754	3.754	3.754	3.754	3.754	3.74894	3.74894	3.74894	3.74894	3.74894	3.76336	3.76336	3.76336	3.76336	3.76336	3.76336	3.76336	3.76336	3.76336	3.76819	3.76819	3.76819	3.76819	3.76819	3.76819	3.76819	3.76819	3.76336	3.76391	3.76391	3.76391	3.76391	3.76391	3.76391	3.76391	3.76455	3.76455	3.76455	3.76455	3.76455	3.76455	3.76455	3.76455	3.76455
ENSG00000253207	NA	3.77001	3.77001	3.77001	3.77001	3.77001	3.77001	3.77001	3.77001	3.77001	3.77001	3.77001	3.77001	3.77001	3.77001	3.77001	3.77001	3.77001	3.77001	3.77001	3.76312	3.76312	3.76312	3.76312	3.76312	3.76312	3.76312	3.76312	3.67728	4.2288	3.67728	3.67728	3.70013	3.70013	4.03093	3.70013	3.70013	3.94043	3.78619	3.78619	3.78619	3.78619	3.78619	3.78619	3.78619	3.78726	3.78726	3.78726	3.78726	3.78199	3.78199	3.78199	3.78199	3.78199	3.79782	3.79782	3.79782	3.79782	3.78726	3.78726	3.78726	3.78726	3.80077	3.80077	3.80077	3.80077	3.80077	3.80077	3.80077	3.80077	3.80077	3.80077	3.80077	3.80077	3.80077	3.41647	4.63156	3.41647	3.41647	3.41647	3.41647	3.63313	3.63313	3.63313	3.63313	3.63313	3.80861	3.80861	3.80861	3.80861	3.80861	3.80861	3.80861	3.80861	3.80861	3.82055	3.82055	3.82055	3.82055	3.82055	3.82055	3.82055	3.82055	3.80861	3.80572	3.80572	3.80572	3.80572	3.80572	3.80572	3.80572	3.73164	3.73164	3.73164	3.73164	3.73164	3.73164	4.35723	3.73164	3.73164
ENSG00000206719	NA	3.74175	3.74175	3.74175	3.74175	3.74175	3.74175	3.74175	3.74175	3.74175	3.74175	3.74175	3.74175	3.74175	3.74175	3.74175	3.74175	3.74175	3.74175	3.74175	3.74175	3.74175	3.74175	3.74175	3.74175	3.74175	3.74175	3.74175	3.74175	3.74175	3.74175	3.74175	3.74175	3.74175	3.74175	3.74175	3.74175	3.74175	3.74175	3.74175	3.74175	3.74175	3.74175	3.74175	3.74175	3.74175	3.74175	3.74175	3.74175	3.74175	3.74175	3.74175	3.74175	3.74175	3.74175	3.74175	3.74175	3.74175	3.74175	3.74175	3.74175	3.74175	3.74175	3.74175	3.74175	3.74175	3.74175	3.74175	3.74175	3.74175	3.74175	3.74175	3.74175	3.74175	3.74175	3.74175	3.74175	3.74175	3.74175	3.74175	3.74175	3.74175	3.74175	3.74175	3.74175	3.74175	3.74175	3.74175	3.74175	3.74175	3.74175	3.74175	3.74175	3.74175	3.74175	3.74175	3.74175	3.74175	3.74175	3.74175	3.74175	3.74175	3.74175	3.74175	3.74175	3.74175	3.74175	3.74175	3.74175	3.74175	3.74175	3.74175	3.74175	3.74175	3.74175	3.74175	3.74175	3.74175	3.74175	3.74175
ENSG00000254339	NA	3.96788	3.96788	3.96788	3.96788	3.96788	3.96788	3.96788	3.96788	3.96788	3.96788	3.96788	3.96788	3.96788	3.96788	3.96788	3.96788	3.96788	3.96788	3.96788	3.99902	5.24792	3.69113	2.95244	1.11788	2.12363	2.56602	2.38948	3.95928	4.05581	4.61198	3.38236	3.96843	3.96843	3.96843	3.96843	3.96843	3.96843	3.91961	3.91961	3.91961	3.91961	3.91961	3.91961	3.91961	3.96948	3.96948	3.96948	3.96948	3.94533	3.94533	3.94533	3.94533	3.94533	3.99245	3.99245	3.99245	3.99245	3.96948	3.96948	3.96948	3.96948	3.93387	3.93387	3.93387	3.93387	3.93387	3.93387	3.93387	3.93387	3.93387	3.93387	3.93387	3.93387	3.93387	3.99882	3.99882	3.99882	3.99882	3.99882	3.99882	3.98245	3.98245	3.98245	3.98245	3.98245	3.79254	4.32252	4.77103	3.79254	3.79254	3.79254	3.79254	3.79254	3.79254	4.17785	4.17785	4.17785	4.17785	4.17785	10.0398	8.85395	11.1269	3.79254	3.99325	3.99325	3.99325	3.99325	3.99325	3.99325	3.99325	4.60827	3.75629	3.75629	3.75629	3.75629	3.75629	3.75629	3.75629	11.2423
ENSG00000253499	LOC100420746	3.74366	3.74366	3.74366	3.74366	3.74366	3.74366	3.74366	3.74366	3.74366	3.74366	3.74366	3.74366	3.74366	3.74366	3.74366	3.74366	3.74366	3.74366	3.74366	3.74392	3.74392	3.74392	3.74392	4.46988	5.19284	3.74392	4.23783	3.74227	3.74227	3.74227	3.74227	3.71478	3.71478	3.71478	3.97295	3.71478	3.71478	3.74324	3.74324	3.74324	3.74324	3.74324	3.74324	3.74324	3.75434	3.75434	3.75434	3.75434	3.74816	3.74816	3.74816	3.74816	3.74816	3.74282	3.74282	3.74282	3.74282	3.75434	3.75434	3.75434	3.75434	3.74212	3.74212	3.74212	3.74212	3.74212	3.74212	3.74212	3.74212	3.74212	3.74212	3.74212	3.74212	3.74212	3.73742	3.73742	3.73742	3.73742	3.73742	3.73742	3.74148	3.74148	3.74148	3.74148	3.74148	3.74251	3.74251	3.74251	3.74251	3.74251	3.74251	3.74251	3.74251	3.74251	3.71582	3.71582	3.71582	3.71582	3.71582	3.99962	3.71582	4.0612	3.74251	3.74255	3.74255	3.74255	3.74255	3.74255	3.74255	3.74255	3.75855	3.75855	3.75855	3.75855	3.75855	3.75855	3.75855	3.75855	3.75855
ENSG00000253756	CARS1P2	3.74552	3.74552	3.74552	3.74552	3.74552	3.74552	3.74552	3.74552	3.74552	3.74552	3.74552	3.74552	3.74552	3.74552	3.74552	3.74552	3.74552	3.74552	3.74552	3.74542	3.74542	3.74542	3.74542	3.74542	3.74542	4.60431	3.74542	3.75358	3.75358	3.75358	3.75358	3.74502	3.74502	3.74502	3.74502	3.74502	3.74502	3.74524	3.74524	3.74524	3.74524	3.74524	3.74524	3.74524	3.74512	3.74512	3.74512	3.74512	3.74277	3.74277	3.74277	3.74277	3.74277	3.75086	3.75086	3.75086	3.75086	3.74512	3.74512	3.74512	3.74512	3.74074	3.74074	3.74074	3.74074	3.74074	3.74074	3.74074	3.74074	3.74074	3.74074	3.74074	3.74074	3.74074	3.7324	3.7324	3.7324	3.7324	3.7324	3.7324	3.74054	3.74054	3.74054	3.74054	3.74054	3.7496	3.7496	3.7496	3.7496	3.7496	3.7496	3.7496	3.7496	3.7496	3.69131	3.69131	3.69131	4.00359	3.69131	3.69131	3.69131	3.69131	3.7496	3.75168	3.75168	3.75168	3.75168	3.75168	3.75168	3.75168	3.74306	3.74306	3.74306	3.74306	3.74306	3.74306	3.74306	3.74306	3.74306
ENSG00000104447	TRPS1	5.71833	6.19148	6.28573	5.29345	6.33554	4.86404	6.78452	6.66886	5.80937	4.76413	4.50764	7.21446	5.4719	7.84666	6.06121	6.15208	4.50764	4.50764	4.50764	6.17645	5.58739	5.9359	5.99459	7.74522	7.59928	7.7615	7.87899	6.84937	6.75957	6.53565	6.54344	5.30347	5.74786	5.75226	5.75429	7.68983	7.70399	6.08325	6.50382	8.09732	7.45158	7.55162	4.20156	8.28636	5.45034	6.52853	6.50305	6.41751	5.90127	5.1544	6.16573	7.27462	8.34816	6.69616	4.34103	7.49477	7.15818	6.92127	6.3385	6.07498	5.56469	6.76862	5.97404	5.26122	5.25587	5.82467	7.61215	4.34497	8.52572	6.55296	8.36232	8.54914	4.02441	8.70445	6.43373	5.99788	7.00254	6.07645	6.70787	6.29139	5.79594	5.54849	6.66916	6.52427	7.68189	5.78228	7.01177	6.64716	7.01861	6.97878	7.92093	7.93059	7.71195	7.77577	6.31005	6.17665	7.24464	6.56332	6.52575	6.91672	6.81808	6.59108	8.79396	5.62702	5.97867	7.27753	7.26484	7.00876	7.00853	3.59107	7.1493	5.39047	6.57044	4.75595	6.67443	6.62639	6.947	7.14055	6.98045
ENSG00000227170	NA	3.75378	3.75378	3.75378	3.75378	3.75378	3.75378	3.75378	4.00047	3.75378	3.75378	3.75378	3.75378	3.75378	3.75378	3.75378	3.75378	3.75378	3.75378	3.75378	3.75184	3.75184	3.75184	3.75184	3.75184	3.75184	3.75184	3.75184	3.76202	3.76202	3.76202	3.76202	3.75244	3.75244	3.75244	3.75244	3.75244	3.75244	3.77402	3.77402	3.77402	3.77402	3.77402	3.77402	3.77402	3.75229	3.75229	3.75229	3.75229	3.75575	3.75575	3.75575	3.75575	3.75575	3.75863	3.75863	3.75863	3.75863	3.75229	3.75229	3.75229	3.75229	3.75015	3.75015	3.75015	3.75015	3.75015	3.75015	3.75015	4.09326	3.75015	3.75015	3.75015	3.75015	3.75015	4.2003	3.55708	3.55708	3.55708	3.55708	3.55708	3.6788	3.6788	3.6788	3.6788	3.6788	3.77678	3.77678	3.77678	3.77678	3.77678	3.77678	3.77678	3.77678	3.77678	3.77058	3.77058	3.77058	3.77058	3.77058	3.77058	3.77058	3.77058	3.77678	3.76043	3.76043	3.76043	3.76043	3.76043	3.76043	3.76043	3.76109	3.76109	3.76109	3.76109	3.76109	3.76109	3.76109	3.76109	3.76109
ENSG00000249917	LINC00536	3.74631	3.74631	3.74631	3.74631	3.74631	3.74631	3.74631	3.74631	3.74631	3.74631	3.74631	3.74631	3.74631	3.74631	3.74631	3.74631	3.74631	3.74631	3.74631	3.74656	3.74656	3.74656	3.74656	3.74656	4.90055	3.74656	4.24047	3.57231	4.12382	3.97175	3.57231	3.70144	3.70144	3.70144	3.70144	3.93663	3.94174	3.71656	3.71656	3.71656	3.71656	3.71656	3.71656	4.17182	3.77216	3.77216	3.77216	3.77216	3.80992	3.80992	3.80992	3.80992	3.9999	3.78888	3.78888	3.78888	3.78888	3.77216	3.77216	3.77216	3.77216	3.72452	3.72452	3.72452	3.72452	3.72452	3.72452	3.72452	3.72452	3.72452	3.72452	3.72452	3.72452	4.26201	3.74909	3.74909	3.74909	3.74909	3.74909	3.74909	3.74751	3.74751	3.74751	3.74751	3.74751	3.62595	3.62595	3.97769	3.9999	3.99954	3.62595	3.62595	3.62595	3.62595	3.80299	3.80299	3.80299	3.80299	3.80299	3.80299	3.80299	3.80299	4.25739	3.79482	3.79482	3.79482	3.79482	3.79482	3.79482	3.79482	3.79681	3.79681	3.79681	3.79681	3.79681	3.79681	3.79681	3.79681	3.79681
ENSG00000199450	RNA5SP276	3.74465	3.74465	3.74465	3.74465	3.74465	3.74465	3.74465	3.74465	3.74465	3.74465	3.74465	3.74465	3.74465	3.74465	3.74465	3.74465	3.74465	3.74465	3.74465	3.74363	3.74363	3.74363	3.74363	3.74363	3.74363	3.74363	3.74363	3.65596	4.04712	3.65596	3.65596	3.74397	3.74397	3.74397	3.74397	3.74397	3.74397	3.7469	3.7469	3.7469	3.7469	3.7469	3.7469	3.7469	3.74388	3.74388	3.74388	3.74388	3.74582	3.74582	3.74582	3.74582	3.74582	3.75038	3.75038	3.75038	3.75038	3.74388	3.74388	3.74388	3.74388	3.74751	3.74751	3.74751	3.74751	3.74751	3.74751	3.74751	3.74751	3.74751	3.74751	3.74751	3.74751	3.74751	3.74729	3.74729	3.74729	3.74729	3.74729	3.74729	3.745	3.745	3.745	3.745	3.745	3.75153	3.75153	3.75153	3.75153	3.75153	3.75153	3.75153	3.75153	3.75153	3.75371	3.75371	3.75371	3.75371	3.75371	3.75371	3.75371	3.75371	3.75153	3.75178	3.75178	3.75178	3.75178	3.75178	3.75178	3.75178	3.75207	3.75207	3.75207	3.75207	3.75207	3.75207	3.75207	3.75207	3.75207
ENSG00000287826	LOC124902005	3.77999	3.77999	3.77999	3.77999	3.77999	3.77999	3.77999	3.77999	3.77999	3.77999	3.77999	3.77999	3.77999	3.77999	3.77999	3.77999	3.77999	3.77999	3.77999	3.78685	3.78685	3.78685	3.78685	3.78685	4.20436	3.78685	4.28077	3.80358	3.80358	3.80358	3.80358	3.7714	3.7714	3.7714	3.7714	3.7714	3.7714	3.78244	3.78244	3.78244	3.78244	3.78244	3.78244	3.78244	3.77527	3.77527	3.77527	3.77527	3.68642	3.68642	4.65912	3.68642	3.68642	3.79801	3.79801	3.79801	3.79801	3.77527	3.77527	3.77527	3.77527	4.41527	3.72233	3.72233	3.72233	3.72233	4.07562	3.72233	3.72233	3.72233	3.72233	3.72233	3.72233	4.16203	4.36985	3.46742	3.46742	3.46742	3.46742	3.46742	3.66707	3.66707	3.66707	3.66707	3.66707	3.71565	3.71565	3.71565	4.0896	3.71565	3.71565	3.71565	3.71565	3.71565	3.7123	4.63543	3.7123	3.7123	3.7123	3.7123	3.7123	3.7123	4.08215	3.75278	3.75278	3.75278	3.75278	4.05991	3.75278	3.75278	3.87118	3.87118	3.87118	3.87118	3.87118	3.87118	3.87118	3.87118	3.87118
ENSG00000253672	NA	3.74175	3.74175	3.74175	3.74175	3.74175	3.74175	3.74175	3.74175	3.74175	3.74175	3.74175	3.74175	3.74175	3.74175	3.74175	3.74175	3.74175	3.74175	3.74175	3.74175	3.74175	3.74175	3.74175	3.74175	3.74175	3.74175	3.74175	3.74175	3.74175	3.74175	3.74175	3.74175	3.74175	3.74175	3.74175	3.74175	3.74175	3.74175	3.74175	3.74175	3.74175	3.74175	3.74175	3.74175	3.74175	3.74175	3.74175	3.74175	3.74175	3.74175	3.74175	3.74175	3.74175	3.74175	3.74175	3.74175	3.74175	3.74175	3.74175	3.74175	3.74175	3.74175	3.74175	3.74175	3.74175	3.74175	3.74175	3.74175	3.74175	3.74175	3.74175	3.74175	3.74175	3.74175	3.74175	3.74175	3.74175	3.74175	3.74175	3.74175	3.74175	3.74175	3.74175	3.74175	3.74175	3.74175	3.74175	3.74175	3.74175	3.74175	3.74175	3.74175	3.74175	3.74175	3.74175	3.74175	3.74175	3.74175	3.74175	3.74175	3.74175	3.74175	3.74175	3.74175	3.74175	3.74175	3.74175	3.74175	3.74175	3.74175	3.74175	3.74175	3.74175	3.74175	3.74175	3.74175	3.74175	3.74175	3.74175
ENSG00000147677	EIF3H	9.91005	10.2914	10.1162	10.9725	10.2005	10.6912	10.0008	10.1145	10.2494	10.0819	10.1161	10.2318	10.4651	9.97855	9.84285	9.97936	10.9651	10.9085	10.8868	10.8566	10.2685	10.505	9.84447	10.2542	10.5764	10.5635	10.7264	11.0575	9.87164	9.75441	10.1475	10.1117	10.1476	10.6814	10.6248	10.7352	10.6623	10.0445	10.0056	10.6353	10.828	10.8325	11.0589	10.4085	10.3346	10.7195	10.4818	10.3142	10.8277	10.2509	10.3296	10.7684	11.0372	10.1274	10.2132	10.3518	10.3532	10.4081	10.7024	10.3594	10.3803	10.3918	10.0568	10.4245	10.3248	10.4801	11.1621	11.2129	9.87539	10.3629	10.1353	10.5975	10.8699	10.9373	10.2854	9.47503	10.0169	9.5619	11.2763	10.9133	10.6553	10.6247	9.5861	9.52748	8.8979	10.1446	10.622	10.1783	10.0893	9.9144	10.3436	10.5184	10.1747	10.1559	10.1924	10.8135	9.64719	10.5485	10.2367	11.2832	11.0332	11.1991	11.4152	10.6022	10.2193	10.2083	10.1976	10.1476	10.1174	10.7715	10.5111	9.92811	11.2288	11.0763	10.2699	10.1378	10.093	10.1958	10.977
ENSG00000147679	UTP23	6.6313	7.1171	6.77188	6.94203	6.664	7.3324	6.83282	6.76673	7.00615	7.05583	7.30607	7.04825	6.8689	6.99432	7.00258	6.995	6.90174	6.93084	7.03206	7.20678	6.44502	7.2054	7.02275	7.29652	7.8442	8.39955	8.31768	6.80457	7.21405	7.0935	6.99185	6.65298	6.72675	6.94047	7.13444	6.83962	6.84539	7.07801	7.17166	7.46348	6.94008	7.17627	6.58951	7.4411	7.27998	6.98256	6.42614	6.85113	6.66719	7.54346	6.71556	6.86267	7.70379	6.50298	6.81732	7.33669	7.37231	7.45496	6.78545	6.43693	6.86248	7.53576	7.29469	7.61854	7.10728	6.57864	7.83073	7.65036	7.16412	5.69898	7.35617	7.10435	6.46634	7.51711	6.87825	7.50953	6.49081	5.70513	7.37133	6.99781	6.91026	6.98888	6.72128	6.41282	5.2619	7.30945	7.04089	6.53006	6.54804	6.43205	7.60316	7.58119	7.73054	7.40018	7.79365	7.3275	6.63983	6.5173	7.24228	7.95066	7.55977	7.32298	7.26042	6.64382	6.63381	7.21039	7.26908	7.0989	7.01075	7.08636	6.94816	6.31969	6.96682	7.14209	7.26303	7.63273	7.30407	7.14546	7.53237
ENSG00000164754	RAD21	10.3692	10.6288	10.1016	9.48529	9.80704	10.2325	9.38012	9.13152	9.58889	9.65055	9.5468	9.36132	9.37538	9.74947	9.77383	9.70794	10.7276	10.4886	10.4975	9.70187	9.98143	9.94434	10.3565	12.6306	12.9062	12.7247	12.9404	9.93797	10.2235	10.2258	10.3684	10.3178	10.2303	9.58159	9.64902	9.26704	9.25559	9.88747	10.2712	11.7079	10.5287	10.5914	11.5387	10.8287	9.80042	9.7968	9.99651	9.55296	9.87801	9.33516	10.5427	9.53838	11.8312	9.82489	9.88552	10.4192	10.3689	10.3381	9.45382	9.67335	9.68139	10.2469	10.1866	9.99797	9.56496	9.97033	10.0164	10.3998	10.7192	9.62969	11.6953	12.0074	10.5373	11.1075	9.73173	9.11422	10.6661	10.315	9.79741	9.917	10.4411	9.76429	10.6383	10.4314	9.86862	9.89722	10.1317	10.4009	9.94161	9.76254	11.3394	11.6651	11.1856	11.0418	9.26689	10.7247	10.2323	10.0291	10.3135	10.9317	10.8604	10.8095	11.3188	9.82269	9.51394	10.2795	10.3178	10.4693	10.4549	10.9341	10.18	10.2523	9.96732	10.0564	10.2659	10.3846	10.2987	10.1763	10.8575
ENSG00000253327	RAD21-AS1	3.6872	3.6872	4.15117	4.47301	4.0428	4.47629	4.18444	3.93389	4.09181	4.44883	3.93815	4.04437	4.19189	4.49731	4.08124	4.1489	4.21879	4.28372	3.6872	4.1099	4.1099	4.1099	4.1099	4.83586	4.69831	4.1099	4.80507	4.30282	3.88335	4.05531	4.01929	3.87587	3.87587	4.34268	4.24048	4.3447	4.11616	4.44143	4.24798	4.17029	4.54568	4.45	3.68733	3.9509	4.16718	4.28074	4.20208	3.85778	3.93816	4.51997	4.25099	3.93816	3.93816	4.08638	3.71465	4.41885	4.10049	4.12694	4.12694	4.12694	4.12694	5.23977	3.81434	4.23977	3.81434	3.81434	3.81434	3.81434	4.29845	3.81434	4.26346	4.99222	3.81434	4.43381	4.86325	3.46803	3.98548	3.46803	4.06023	3.46803	4.47518	3.43145	4.42623	4.10549	3.43145	3.85289	3.85289	4.20464	3.85289	4.37978	4.34087	4.44662	4.38121	4.4118	4.08533	4.01288	4.07462	3.63067	4.0001	4.12067	4.18592	4.53192	4.21939	3.77941	3.77941	4.2996	3.77941	4.08654	4.30799	4.40461	3.6896	4.66257	4.10393	4.52002	4.36505	3.6896	4.31519	3.6896	3.6896
ENSG00000283956	MIR3610	3.73438	3.73438	3.73438	3.73438	3.73438	3.73438	3.73438	3.73438	3.73438	3.73438	3.73438	3.73438	3.73438	3.73438	3.73438	3.73438	3.73438	3.73438	3.73438	3.73822	3.73822	3.73822	3.73822	3.73822	3.73822	3.73822	3.73822	3.76247	3.76247	3.76247	3.76247	3.73891	3.73891	3.73891	3.73891	3.73891	3.73891	3.74189	3.74189	3.74189	3.74189	3.74189	3.74189	3.74189	3.73874	3.73874	3.73874	3.73874	3.74272	3.74272	3.74272	3.74272	3.74272	3.75439	3.75439	3.75439	3.75439	3.73874	3.73874	3.73874	3.73874	3.74458	3.74458	3.74458	3.74458	3.74458	3.74458	3.74458	3.74458	3.74458	3.74458	3.74458	3.74458	3.74458	3.74567	3.74567	3.74567	3.74567	3.74567	3.74567	3.74101	3.74101	3.74101	3.74101	3.74101	3.75585	3.75585	3.75585	3.75585	3.75585	3.75585	3.75585	3.75585	3.75585	3.7618	3.7618	3.7618	3.7618	3.7618	3.7618	3.7618	3.7618	3.75585	3.67053	3.67053	3.97195	3.96074	3.67053	3.67053	3.67053	3.75809	3.75809	3.75809	3.75809	3.75809	3.75809	3.75809	3.75809	3.75809
ENSG00000205002	AARD	3.63866	4.42539	3.63866	3.63866	3.63866	3.63866	3.63866	3.63866	3.63866	3.89516	3.63866	3.63866	3.63866	3.63866	3.63866	3.63866	3.63866	3.63866	3.63866	3.74202	3.74202	3.74202	3.74202	3.74202	3.74202	3.74202	4.23593	4.20337	4.20337	4.20337	4.44015	3.58124	3.58124	3.58124	3.8394	4.1542	3.99649	3.61119	3.61119	3.61119	4.6211	5.0004	3.61119	4.58041	4.22561	3.62777	3.62777	3.62777	3.93064	3.93064	3.93064	3.93064	4.46529	3.20169	3.20169	5.26922	4.6836	3.77723	3.77723	3.77723	3.77723	3.82431	3.82431	3.82431	3.82431	3.82431	5.33783	3.82431	3.82431	3.82431	3.82431	3.82431	4.16187	5.39688	3.85687	3.85687	3.85687	3.85687	3.85687	3.85687	3.78509	3.78509	3.78509	3.78509	3.78509	3.3051	4.13624	4.49278	4.20881	4.51212	3.992	5.15817	4.92627	4.70204	4.13731	4.51952	4.13731	4.44959	4.13731	5.34116	5.6476	5.20741	3.82203	3.47602	3.47602	4.36766	4.3804	4.97649	4.76991	3.47602	4.16946	4.16946	4.16946	4.16946	4.84491	4.16946	4.16946	4.16946	5.1956
ENSG00000164756	SLC30A8	3.74856	3.74856	3.74856	3.74856	3.74856	3.74856	3.74856	3.74856	4.03513	3.74856	3.74856	3.74856	3.74856	3.74856	3.74856	3.74856	3.74856	3.74856	3.96826	3.78178	3.78178	3.78178	3.78178	5.76164	6.0269	6.41856	6.30064	3.93265	4.94955	4.49577	3.93265	3.65097	3.65097	3.88514	3.90914	3.65097	3.99041	3.62769	3.62769	3.62769	5.13987	5.18739	3.62769	3.62769	3.71554	3.71554	3.71554	4.00398	4.23494	3.74307	3.74307	3.74307	3.93305	3.4434	3.4434	5.00806	4.68793	3.62167	4.28558	3.62167	3.62167	4.08222	4.08222	4.08222	4.08222	4.08222	4.43551	4.08222	4.08222	4.08222	4.08222	4.08222	4.08222	4.08222	5.09479	3.46664	3.46664	3.46664	3.46664	3.46664	3.6636	3.6636	3.6636	3.6636	3.6636	3.69335	4.6014	4.29963	4.5205	4.06695	4.28961	5.1371	4.69069	4.41198	4.08679	4.469	4.53074	4.08679	4.08679	5.96202	5.80278	6.30866	3.69335	3.35679	3.35679	3.65821	3.35679	6.30898	5.96303	3.35679	4.25323	4.25323	4.25323	4.25323	4.25323	4.25323	4.87881	4.25323	5.17476
ENSG00000244033	RN7SL228P	3.74143	3.74143	3.74143	3.74143	3.74143	3.74143	3.74143	3.74143	3.74143	3.74143	3.74143	3.74143	3.74143	3.74143	3.74143	3.74143	3.74143	3.74143	3.74143	3.73929	3.73929	3.73929	3.73929	3.73929	3.73929	3.73929	3.73929	3.76046	3.76046	3.76046	3.76046	3.74	3.74	3.74	3.74	3.74	3.74	3.74614	3.74614	3.74614	3.74614	3.74614	3.74614	3.74614	3.73982	3.73982	3.73982	3.73982	3.74388	3.74388	3.74388	3.74388	3.74388	3.6511	3.6511	4.06034	3.6511	3.73982	3.73982	3.73982	3.73982	3.74741	3.74741	3.74741	3.74741	3.74741	3.74741	3.74741	3.74741	3.74741	3.74741	3.74741	3.74741	3.74741	3.74695	3.74695	3.74695	3.74695	3.74695	3.74695	3.74217	3.74217	3.74217	3.74217	3.74217	3.75582	3.75582	3.75582	3.75582	3.75582	3.75582	3.75582	3.75582	3.75582	3.76039	3.76039	3.76039	3.76039	3.76039	3.76039	3.76039	3.76039	3.75582	3.75634	3.75634	3.75634	3.75634	3.75634	3.75634	3.75634	3.75695	3.75695	3.75695	3.75695	3.75695	3.75695	3.75695	3.75695	3.75695
ENSG00000253271	NA	3.74175	3.74175	3.74175	3.74175	3.74175	3.74175	3.74175	3.74175	3.74175	3.74175	3.74175	3.74175	3.74175	3.74175	3.74175	3.74175	3.74175	3.74175	3.74175	3.74175	3.74175	3.74175	3.74175	3.74175	3.74175	3.74175	3.74175	3.74175	3.74175	3.74175	3.74175	3.74175	3.74175	3.74175	3.74175	3.74175	3.74175	3.74175	3.74175	3.74175	3.74175	3.74175	3.74175	3.74175	3.74175	3.74175	3.74175	3.74175	3.74175	3.74175	3.74175	3.74175	3.74175	3.74175	3.74175	3.74175	3.74175	3.74175	3.74175	3.74175	3.74175	3.74175	3.74175	3.74175	3.74175	3.74175	3.74175	3.74175	3.74175	3.74175	3.74175	3.74175	3.74175	3.74175	3.74175	3.74175	3.74175	3.74175	3.74175	3.74175	3.74175	3.74175	3.74175	3.74175	3.74175	3.74175	3.74175	3.74175	3.74175	3.74175	3.74175	3.74175	3.74175	3.74175	3.74175	3.74175	3.74175	3.74175	3.74175	3.74175	3.74175	3.74175	3.74175	3.74175	3.74175	3.74175	3.74175	3.74175	3.74175	3.74175	3.74175	3.74175	3.74175	3.74175	3.74175	3.74175	3.74175	3.74175	3.74175
ENSG00000253622	NA	3.73204	3.73204	3.73204	3.73204	3.73204	3.73204	3.73204	3.73204	3.73204	3.73204	3.73204	3.73204	3.73204	3.73204	3.73204	3.73204	3.73204	3.73204	3.73204	3.73818	3.73818	3.73818	3.73818	3.73818	4.3266	3.73818	3.73818	3.7807	3.7807	3.7807	3.7807	3.73874	3.73874	3.73874	3.73874	3.73874	3.73874	3.67691	3.67691	3.67691	3.67691	4.28245	3.67691	3.67691	3.7386	3.7386	3.7386	3.7386	3.7418	3.7418	3.7418	3.7418	3.7418	3.76653	3.76653	3.76653	3.76653	3.7386	3.7386	3.7386	3.7386	3.76528	3.76528	3.76528	3.76528	3.76528	3.76528	3.76528	3.76528	3.76528	3.76528	3.76528	3.76528	3.76528	3.75533	3.75533	3.75533	3.75533	3.75533	3.75533	3.74461	3.74461	3.74461	3.74461	3.74461	3.71927	3.71927	3.71927	4.09322	3.71927	3.71927	3.71927	4.02543	3.71927	3.7676	3.7676	3.7676	3.7676	3.7676	3.7676	4.12006	3.7676	3.71927	3.68031	3.68031	3.68031	3.68031	3.98744	3.98662	3.68031	3.78346	3.78346	3.78346	3.78346	3.78346	3.78346	3.78346	3.78346	3.78346
ENSG00000240151	RN7SL826P	3.73636	3.73636	3.73636	3.73636	3.73636	3.73636	3.73636	3.73636	3.73636	3.73636	3.73636	3.73636	3.73636	3.73636	3.73636	3.73636	3.73636	3.73636	3.73636	3.73917	3.73917	3.73917	3.73917	3.73917	3.73917	3.73917	4.43434	3.75689	3.75689	3.75689	3.75689	3.73967	3.73967	3.73967	3.73967	3.73967	3.73967	3.74185	3.74185	3.74185	3.74185	3.74185	3.74185	3.74185	3.73955	3.73955	3.73955	3.73955	3.74246	3.74246	3.74246	3.74246	3.74246	3.75098	3.75098	3.75098	3.75098	3.73955	3.73955	3.73955	3.73955	3.74382	3.74382	3.74382	3.74382	3.74382	3.74382	3.74382	3.74382	3.74382	3.74382	3.74382	3.74382	3.74382	3.74461	3.74461	3.74461	3.74461	3.74461	3.74461	3.74121	3.74121	3.74121	3.74121	3.74121	3.75205	3.75205	3.75205	3.75205	3.75205	3.75205	3.75205	3.75205	3.75205	3.7564	3.7564	3.7564	3.7564	3.7564	3.7564	3.7564	3.7564	3.75205	3.6897	3.6897	3.6897	3.6897	3.6897	4.12208	3.6897	3.75369	3.75369	3.75369	3.75369	3.75369	3.75369	3.75369	3.75369	3.75369
ENSG00000286308	NA	3.75027	3.75027	3.75027	3.75027	3.75027	3.75027	3.75027	3.75027	3.75027	3.75027	3.75027	3.75027	3.75027	3.75027	3.75027	3.75027	3.75027	3.75027	3.75027	3.74929	3.74929	3.74929	3.74929	3.74929	3.74929	3.74929	3.74929	3.64823	3.64823	4.04768	3.64823	3.7516	3.7516	3.7516	3.7516	3.7516	3.7516	3.75348	3.75348	3.75348	3.75348	3.75348	3.75348	3.75348	3.75102	3.75102	3.75102	3.75102	3.76429	3.76429	3.76429	3.76429	3.76429	3.74849	3.74849	3.74849	3.74849	3.75102	3.75102	3.75102	3.75102	3.76024	3.76024	3.76024	3.76024	3.76024	3.76024	3.76024	3.76024	3.76024	3.76024	3.76024	3.76024	3.76024	3.74212	3.74212	3.74212	3.74212	3.74212	3.74212	3.7466	3.7466	3.7466	3.7466	3.7466	3.7519	3.7519	3.7519	3.7519	3.7519	3.7519	3.7519	3.7519	3.7519	3.69245	4.07465	3.69245	3.69245	3.69245	3.69245	3.69245	3.69245	3.7519	3.7488	3.7488	3.7488	3.7488	3.7488	3.7488	3.7488	3.75817	3.75817	3.75817	3.75817	3.75817	3.75817	3.75817	3.75817	3.75817
ENSG00000252852	NA	3.74685	3.74685	3.74685	3.74685	3.74685	3.74685	3.74685	3.74685	3.74685	3.74685	3.74685	3.74685	3.74685	3.74685	3.74685	3.74685	3.74685	3.74685	3.74685	3.74506	3.74506	3.74506	3.74506	3.74506	3.74506	3.74506	3.74506	3.59096	3.59096	4.2785	3.59096	3.74565	3.74565	3.74565	3.74565	3.74565	3.74565	3.75081	3.75081	3.75081	3.75081	3.75081	3.75081	3.75081	3.7455	3.7455	3.7455	3.7455	3.74891	3.74891	3.74891	3.74891	3.74891	3.75691	3.75691	3.75691	3.75691	3.7455	3.7455	3.7455	3.7455	3.75188	3.75188	3.75188	3.75188	3.75188	3.75188	3.75188	3.75188	3.75188	3.75188	3.75188	3.75188	3.75188	3.75149	3.75149	3.75149	3.75149	3.75149	3.75149	3.74747	3.74747	3.74747	3.74747	3.74747	3.75894	3.75894	3.75894	3.75894	3.75894	3.75894	3.75894	3.75894	3.75894	3.76278	3.76278	3.76278	3.76278	3.76278	3.76278	3.76278	3.76278	3.75894	3.75937	3.75937	3.75937	3.75937	3.75937	3.75937	3.75937	3.75989	3.75989	3.75989	3.75989	3.75989	3.75989	3.75989	3.75989	3.75989
ENSG00000164758	MED30	7.63483	7.84278	6.71545	6.94569	6.60713	6.73951	5.37628	5.42716	5.54392	5.72584	5.5146	5.24762	5.33335	5.87273	5.63676	5.80465	6.68966	6.92305	6.78485	7.0976	7.38061	7.69924	5.7938	7.13423	7.3116	7.41676	7.13268	7.04115	6.4656	6.68296	5.67982	6.42538	6.6821	6.11647	6.11172	6.08132	6.02899	6.94756	6.72468	6.44532	6.11561	6.21114	7.2823	6.94768	6.87284	7.14126	6.04549	5.65622	7.31036	6.80779	6.53537	5.37408	6.82241	6.63949	6.25872	6.82571	6.84619	6.78401	7.56028	5.85919	5.51233	7.61393	6.65408	6.79952	7.52828	7.41688	5.52485	6.443	5.85261	6.52829	5.77898	6.04915	7.14324	6.69396	7.40324	5.57223	5.9634	6.2451	5.31529	5.7329	7.41418	7.12583	5.44753	5.66137	5.81788	6.91922	6.52164	6.47788	5.87404	5.31935	6.6216	6.79031	6.54126	6.61375	5.90402	6.65371	6.21267	6.69642	6.46505	6.59465	6.85061	6.39061	6.51859	7.11067	7.18992	6.34263	6.3537	6.05448	6.04949	7.02906	7.33162	6.95159	6.43909	5.92577	6.15036	6.46879	6.06795	6.29009	6.66075
ENSG00000239917	NA	3.88874	3.88874	3.88874	4.34614	3.88874	3.88874	3.88874	3.88874	3.88874	3.88874	3.88874	3.88874	4.24652	3.88874	3.88874	3.88874	3.88874	3.88874	3.88874	5.1551	3.54741	3.54741	3.54741	3.54741	3.96491	3.54741	3.54741	3.82814	3.82814	4.39126	3.82814	3.72463	4.00383	3.6574	3.58476	3.56179	3.74185	4.05072	3.67047	4.01277	4.14542	4.14088	3.94773	3.93404	3.86168	4.3499	3.43744	3.43744	3.71313	3.71313	4.58632	3.71313	3.9031	3.84446	4.31617	3.84446	3.84446	3.60564	4.26955	3.60564	3.60564	3.94614	3.94614	3.94614	3.94614	3.94614	4.44453	3.94614	3.94614	3.94614	4.26435	3.94614	3.94614	3.94614	3.82463	3.82463	3.82463	3.82463	3.82463	4.35203	4.62014	3.5764	3.5764	3.5764	3.5764	3.81987	3.81987	3.81987	4.19382	4.19346	4.16574	3.81987	4.12603	3.81987	4.3263	3.87164	3.87164	3.87164	4.13322	4.15545	3.87164	3.87164	4.18636	3.96007	3.96007	3.96007	3.96007	3.96007	3.96007	3.96007	4.00718	4.00718	4.00718	4.00718	4.00718	4.00718	4.00718	4.00718	4.00718
ENSG00000182197	EXT1	11.3021	12.4895	10.1115	10.2564	9.59186	10.0057	8.92351	9.06992	9.90862	9.2834	9.50365	8.97318	9.16292	9.39959	9.24207	9.10764	8.87216	8.88646	8.86391	10.655	10.1827	11.0343	10.2267	9.31693	9.53422	9.30286	9.62323	10.8359	9.98528	10.0017	10.1828	10.6942	10.6853	10.1697	10.0417	10.8654	10.8659	9.6948	9.4715	9.28405	11.0964	10.6955	9.82739	11.7424	10.5627	10.3687	10.5164	10.7381	10.7716	10.5924	9.438	10.6565	11.4546	10.4276	11.5431	9.52909	9.8702	10.8888	10.0367	11.0275	10.2328	10.0972	11.1914	10.1693	10.7752	9.92704	9.72134	9.78659	10.2218	10.2171	9.59471	9.1724	8.92074	11.6754	10.3477	10.4469	9.39006	10.3051	8.77987	9.35186	10.0323	10.4816	10.3386	10.446	10.0969	11.4311	9.64338	9.97326	10.5544	9.56287	9.93787	9.57703	9.79369	9.86614	9.15097	9.81003	10.4107	10.685	9.52853	9.05424	9.03077	9.73603	12.4624	10.5959	10.1796	10.1392	10.0993	10.344	10.3175	9.09229	10.0604	10.6467	8.83255	9.18272	10.3793	10.6353	10.726	10.6387	8.62403
ENSG00000177570	SAMD12	7.11541	7.23812	7.13206	6.88892	6.20182	5.62867	6.5284	6.56414	6.0991	5.55214	5.99766	6.17448	5.89948	5.80627	5.30922	6.1537	4.55197	4.17502	4.17502	7.5047	6.66825	6.32452	6.14187	7.53165	7.61185	7.51867	7.4631	7.13794	6.40308	6.26181	6.79434	6.36015	6.22709	6.67283	6.67057	8.48523	8.3281	6.69568	6.55866	5.15725	6.26027	5.64598	4.71979	5.15169	6.62991	5.97819	7.5121	7.91162	7.42119	7.05962	4.92329	5.8312	7.56921	6.10393	5.9094	7.38247	7.21542	5.83045	7.40833	7.46728	7.32576	7.15825	7.66594	6.23785	7.50424	7.65892	6.03007	6.65786	5.58478	4.82784	4.61425	4.29604	4.77234	5.11096	7.93721	7.36874	8.71749	7.40034	7.12931	5.25083	5.71525	7.12179	8.05499	8.12851	9.1998	6.44053	6.05669	6.42182	5.58548	6.11382	5.76662	5.26463	5.70863	5.27319	6.58921	5.46358	6.99148	6.16648	7.32266	7.51843	7.17856	6.23496	8.40757	7.35042	7.04875	6.51781	6.55895	6.41058	6.49706	3.90188	6.22087	6.64997	5.09073	5.24793	7.25015	7.34308	6.876	6.74637	6.46464
ENSG00000225885	NA	3.92219	4.3192	3.92219	4.48124	3.92219	3.92219	3.92219	3.92219	3.92219	3.92219	4.35577	3.92219	3.92219	4.19538	3.92219	3.92219	3.92219	3.92219	3.92219	4.26637	4.4875	3.30715	4.33341	4.63257	4.13373	4.16604	3.30715	4.1569	3.97113	3.57997	3.91445	3.84368	3.84368	4.07785	3.84368	4.17593	4.18312	4.59942	4.1051	3.54445	3.54445	3.54445	4.02323	3.54445	3.96283	4.12138	4.17133	3.82704	3.78704	3.78704	4.54605	3.78704	3.78704	3.96994	3.96994	3.96994	3.96994	4.29143	4.37299	3.70908	3.70908	3.68867	4.48014	4.42034	4.18299	4.40313	3.68867	3.68867	4.03179	3.68867	3.68867	3.68867	3.68867	3.68867	4.20275	4.20275	4.20275	4.20275	4.20275	4.20275	4.13766	4.13766	4.13766	4.13766	4.13766	3.56614	4.21343	3.91788	3.56614	3.93973	3.56614	3.91053	3.8723	3.89017	4.21737	4.23521	3.57699	3.57699	4.02884	3.57699	3.92946	3.57699	3.56614	3.84977	4.35174	3.84977	3.84977	3.84977	3.84977	3.84977	5.28308	3.64387	3.64387	3.64387	3.64387	3.64387	4.26945	3.64387	3.64387
ENSG00000281641	NA	3.7825	4.3422	3.7825	3.7825	3.7825	3.7825	4.30635	4.38316	3.7825	4.039	4.03345	3.7825	3.7825	3.7825	4.01047	4.29816	3.7825	3.7825	3.7825	3.66764	3.66764	3.66764	4.4008	3.66764	4.08515	3.66764	4.36282	3.64745	4.51181	4.33499	4.55069	3.90647	3.90647	3.90647	3.90647	4.37531	4.53792	3.88949	3.88949	3.88949	4.27787	4.27414	3.88949	3.88949	3.60763	3.60763	4.24036	4.66486	3.63013	3.63013	4.32432	4.28843	4.28312	3.75771	3.38598	5.03657	4.31761	3.90395	4.25258	4.17883	3.78512	4.40827	3.91596	3.91596	3.91596	4.42371	3.91596	4.24715	3.91596	3.91596	3.91596	3.91596	3.91596	3.91596	4.06507	4.06507	5.3012	4.06507	4.65727	4.06507	3.84953	3.84953	4.30143	4.90155	4.85345	3.93836	4.31416	3.93836	3.93836	4.31195	4.42634	3.93836	4.37053	4.26239	3.84852	3.84852	4.72632	4.2893	4.90478	4.59235	4.58989	4.68479	4.56981	3.84025	4.54664	4.43986	4.24998	3.84025	4.36883	3.84025	3.57137	3.57137	4.15535	3.99086	4.24683	4.32893	4.44942	4.86105	4.99489
ENSG00000242206	NA	3.74616	3.74616	3.74616	3.74616	3.74616	3.74616	3.74616	3.74616	3.74616	3.74616	3.74616	3.74616	3.74616	3.74616	3.74616	3.74616	3.74616	3.74616	3.74616	3.74358	3.74358	3.74358	3.74358	3.74358	3.74358	3.74358	3.74358	3.65585	3.65585	4.05529	3.65585	3.7467	3.7467	3.98087	3.7467	3.7467	3.7467	3.76135	3.76135	3.76135	3.76135	3.76135	3.76135	3.76135	3.77519	3.77519	3.77519	3.77519	3.64308	3.64308	3.64308	3.93952	3.97166	3.75167	3.75167	3.75167	3.75167	3.77519	3.77519	3.77519	3.77519	3.75418	3.75418	3.75418	3.75418	3.75418	3.75418	3.75418	3.75418	3.75418	3.75418	3.75418	3.75418	3.75418	3.74978	3.74978	3.74978	3.74978	3.74978	3.74978	3.7459	3.7459	3.7459	3.7459	3.7459	3.7633	3.7633	3.7633	3.7633	3.7633	3.7633	3.7633	3.7633	3.7633	3.75258	3.75258	3.75258	3.75258	3.75258	3.75258	3.75258	3.75258	3.7633	3.75393	3.75393	3.75393	3.75393	3.75393	3.75393	3.75393	3.74952	3.74952	3.74952	3.74952	3.74952	3.74952	3.74952	3.74952	3.74952
ENSG00000164761	TNFRSF11B	5.32346	5.30611	5.90841	4.74835	6.59688	6.73219	5.03105	5.14686	5.99242	5.71728	4.93819	5.47841	5.16263	6.06941	5.72318	4.56646	3.74182	3.74182	3.74182	4.77871	5.59081	5.82733	5.95084	8.42565	8.24844	8.00953	8.20931	6.01757	5.72521	5.76668	5.23153	4.80329	4.80544	4.93841	5.00716	8.92219	8.90687	7.3501	5.083	5.92242	6.84667	7.1548	4.79962	7.75357	5.70199	5.4825	6.31138	6.73275	4.88604	4.94776	5.71857	5.17814	12.3935	4.97873	4.94213	6.1361	6.48627	5.43063	5.59844	6.03529	7.16425	5.48878	6.17418	5.06948	7.73515	8.14202	6.7691	5.30217	5.53954	5.86182	5.193	6.23809	4.64405	8.76798	7.91281	4.45293	7.38945	6.87639	6.41957	6.67594	5.305	6.59177	6.91488	6.06529	6.36129	5.79976	4.81505	4.93806	4.40576	4.32842	7.49418	7.21229	6.62487	7.57535	4.72876	4.81671	6.58652	6.61822	7.94943	2.75458	3.75272	3.93302	11.4267	6.30534	5.97223	5.54258	5.67683	4.85237	5.30018	4.56951	5.2707	3.95049	4.36483	5.35289	6.02723	6.24305	6.34207	5.72225	5.49857
ENSG00000207334	RNU6-12P	3.75716	3.75716	3.75716	3.75716	3.75716	3.75716	3.75716	3.75716	3.75716	3.75716	3.75716	3.75716	3.75716	3.75716	3.75716	3.75716	3.75716	3.75716	3.75716	3.75886	3.75886	3.75886	3.75886	3.75886	3.75886	3.75886	4.45403	3.75931	3.75931	3.75931	3.75931	3.76669	3.76669	3.76669	3.76669	3.76669	3.76669	3.74899	3.74899	3.74899	3.74899	3.74899	3.74899	3.74899	3.69262	3.69262	3.69262	3.98106	3.6655	4.0783	3.6655	3.6655	3.6655	3.75916	3.75916	3.75916	3.75916	3.76473	3.76473	3.76473	3.76473	3.74363	3.74363	3.74363	3.74363	3.74363	3.74363	3.74363	3.74363	3.74363	3.74363	3.74363	3.74363	3.74363	3.74091	3.74091	3.74091	3.74091	3.74091	3.74091	3.75213	3.75213	3.75213	3.75213	3.75213	3.75161	3.75161	3.75161	3.75161	3.75161	3.75161	3.75161	3.75161	3.75161	3.7018	3.7018	3.7018	3.7018	3.96338	3.7018	3.7018	3.7018	3.75161	3.75847	3.75847	3.75847	3.75847	3.75847	3.75847	3.75847	3.7464	3.7464	3.7464	3.7464	3.7464	3.7464	3.7464	3.7464	3.7464
ENSG00000254247	NA	3.77013	3.77013	3.77013	3.77013	3.77013	3.77013	3.77013	3.77013	3.77013	3.77013	3.77013	3.77013	3.77013	3.77013	3.77013	3.77013	3.77013	3.77013	3.77013	3.76915	3.76915	3.76915	3.76915	3.76915	3.76915	3.76915	3.76915	3.68445	3.66631	3.96269	3.80225	3.76947	3.76947	3.76947	3.76947	3.76947	3.76947	3.77231	3.77231	3.77231	3.77231	3.77231	3.77231	3.77231	3.76939	3.76939	3.76939	3.76939	3.77127	3.77127	3.77127	3.77127	3.77127	3.77566	3.77566	3.77566	3.77566	3.76939	3.76939	3.76939	3.76939	3.7729	3.7729	3.7729	3.7729	3.7729	3.7729	3.7729	3.7729	3.7729	3.7729	3.7729	3.7729	3.7729	3.77268	3.77268	3.77268	3.77268	3.77268	3.77268	3.77047	3.77047	3.77047	3.77047	3.77047	3.77678	3.77678	3.77678	3.77678	3.77678	3.77678	3.77678	3.77678	3.77678	3.77889	3.77889	3.77889	3.77889	3.77889	3.77889	3.77889	3.77889	3.77678	3.77702	3.77702	3.77702	3.77702	3.77702	3.77702	3.77702	3.7773	3.7773	3.7773	3.7773	3.7773	3.7773	3.7773	3.7773	3.7773
ENSG00000184374	COLEC10	5.29143	4.46202	6.58905	3.88785	4.04331	5.08819	4.32823	5.0848	4.12678	3.94145	3.43045	3.43045	3.43045	5.45701	3.65842	3.43045	3.43045	3.43045	3.43045	4.60537	6.03272	4.60537	4.60537	4.60537	5.43194	5.46425	4.60537	3.89123	6.47007	6.20202	4.22571	4.81853	4.81853	4.81853	5.07669	5.71589	5.53293	8.99185	3.65795	3.0973	3.37234	3.0973	3.0973	3.36087	4.8903	4.05066	5.54525	5.86655	3.29419	5.21919	8.23732	4.72023	4.56941	4.63874	4.26702	5.73876	5.83111	5.17633	5.52495	4.59398	5.0575	4.25834	4.87213	4.94095	9.44015	9.16776	6.80271	3.76602	4.10914	3.76602	3.76602	3.76602	3.76602	5.41294	9.8302	7.71981	4.0659	3.69903	3.69903	4.49886	4.52123	5.97575	2.78115	3.25992	4.17489	3.25389	6.28158	5.66999	5.01709	4.98373	3.85014	3.25389	3.68606	3.8128	9.14854	8.80034	5.91672	3.55325	4.32966	3.55325	4.37092	4.04054	5.31056	7.6634	4.88353	5.86259	5.89423	3.7655	3.64566	2.60526	5.79984	5.1336	4.57497	5.24845	5.10753	5.629	5.93765	5.45031	4.8177
ENSG00000254278	LOC101927513	3.75107	3.75107	3.75107	3.75107	3.75107	3.75107	3.75107	3.75107	3.75107	3.75107	3.75107	3.75107	3.75107	3.75107	3.75107	3.75107	3.75107	3.75107	3.75107	3.75054	3.75054	3.75054	3.75054	3.75054	3.75054	3.75054	3.75054	3.732	3.732	3.732	3.732	3.72523	3.72523	3.72523	3.72523	3.96042	3.72523	3.76961	3.76961	3.76961	3.76961	3.76961	3.76961	3.76961	3.76096	3.76096	3.76096	3.76096	3.76238	3.76238	3.76238	3.76238	3.76238	3.73818	3.73818	3.73818	3.73818	3.76096	3.76096	3.76096	3.76096	3.75322	3.75322	3.75322	3.75322	3.75322	3.75322	3.75322	3.75322	3.75322	3.75322	4.10192	3.75322	3.75322	3.80625	3.80625	3.80625	3.80625	3.80625	3.80625	3.77143	3.77143	3.77143	3.77143	3.77143	3.7579	3.7579	3.7579	3.7579	3.7579	3.7579	3.7579	3.7579	3.7579	4.01674	3.94429	3.56209	3.56209	3.82367	3.56209	3.56209	3.56209	3.7579	3.73664	3.73664	3.73664	3.73664	3.73664	3.73664	3.73664	3.72952	3.72952	3.72952	3.72952	3.72952	3.72952	3.72952	3.72952	3.72952
ENSG00000147676	MAL2	8.74144	8.64601	9.06234	8.87333	8.521	9.47713	7.76662	8.47998	8.79828	8.63405	8.60532	8.55238	7.98064	8.49561	8.74163	8.17405	10.0974	9.9378	9.97505	8.47341	8.67428	9.01733	9.36954	10.5365	10.5225	10.6251	10.5037	9.00215	9.67238	9.65854	9.75864	8.65326	8.68651	7.88545	8.07254	11.0852	11.0777	9.34692	9.18691	7.85833	10.2717	9.69711	10.2014	4.22651	8.51169	8.19274	10.105	9.80456	9.22382	9.24865	8.87692	8.26438	5.45115	8.773	8.13336	10.1691	10.1639	8.76129	9.33741	9.34783	9.16743	9.51659	8.73393	9.12502	8.86998	9.21155	9.05736	9.58053	8.7478	8.81987	8.38648	9.95868	9.0208	4.98706	8.62227	8.89404	12.0327	11.756	9.60446	8.97625	9.04269	8.75132	12.3811	11.9108	11.3244	10.1907	9.45209	9.86759	8.58071	7.699	8.53773	11.1612	8.99735	9.82428	8.25976	8.05313	10.4875	10.2984	10.0709	8.72828	8.74011	9.53328	5.82519	8.75519	8.73705	9.25147	8.77343	10.1697	10.2076	10.8268	7.67901	8.71515	8.1273	8.81574	10.0835	10.375	10.0237	9.95737	9.58489
ENSG00000253972	MAL2-AS1	3.76653	3.76653	3.76653	4.22393	3.76653	4.47404	4.20554	4.11499	3.76653	4.20964	3.76653	4.01941	4.20416	4.45746	3.99451	3.99812	3.76653	4.28404	3.98623	3.79431	4.64024	3.79431	3.79431	4.31032	4.87718	4.65319	4.48948	3.6713	4.22281	4.35884	3.6713	4.30362	4.02059	3.67416	3.9716	4.44555	4.13142	3.91081	3.91081	3.91081	3.91081	3.91081	3.91081	3.91081	3.86553	3.92634	4.36579	4.1216	4.00316	4.00316	4.00316	4.00316	4.00316	3.98931	3.98931	3.98931	3.98931	3.89399	3.89399	4.59728	3.89399	4.14581	4.44496	4.07892	3.65349	3.65349	4.00678	4.57649	3.99661	3.65349	3.65349	4.00219	3.65349	3.65349	3.85654	3.85654	3.85654	4.3971	3.85654	3.85654	4.05118	4.05118	4.05118	4.05118	4.05118	4.41889	4.43639	3.69099	3.69099	3.69099	4.03686	4.17689	3.69099	3.69099	4.48958	3.77974	3.39754	3.83832	4.51143	3.39754	4.25057	3.74292	3.69099	3.93123	3.93123	3.93123	3.93123	3.93123	4.23754	3.93123	3.98425	3.98425	3.98425	3.98425	3.98425	3.98425	3.98425	3.98425	3.98425
ENSG00000276479	MIR548AZ	3.74175	3.74175	3.74175	3.74175	3.74175	3.74175	3.74175	3.74175	3.74175	3.74175	3.74175	3.74175	3.74175	3.74175	3.74175	3.74175	3.74175	3.74175	3.74175	3.74175	3.74175	3.74175	3.74175	3.74175	3.74175	3.74175	3.74175	3.74175	3.74175	3.74175	3.74175	3.74175	3.74175	3.74175	3.74175	3.74175	3.74175	3.74175	3.74175	3.74175	3.74175	3.74175	3.74175	3.74175	3.74175	3.74175	3.74175	3.74175	3.74175	3.74175	3.74175	3.74175	3.74175	3.74175	3.74175	3.74175	3.74175	3.74175	3.74175	3.74175	3.74175	3.74175	3.74175	3.74175	3.74175	3.74175	3.74175	3.74175	3.74175	3.74175	3.74175	3.74175	3.74175	3.74175	3.74175	3.74175	3.74175	3.74175	3.74175	3.74175	3.74175	3.74175	3.74175	3.74175	3.74175	3.74175	3.74175	3.74175	3.74175	3.74175	3.74175	3.74175	3.74175	3.74175	3.74175	3.74175	3.74175	3.74175	3.74175	3.74175	3.74175	3.74175	3.74175	3.74175	3.74175	3.74175	3.74175	3.74175	3.74175	3.74175	3.74175	3.74175	3.74175	3.74175	3.74175	3.74175	3.74175	3.74175	3.74175
ENSG00000286282	NA	3.78626	3.78626	3.78626	3.78626	3.78626	3.78626	3.78626	3.78626	3.78626	4.04276	3.78626	3.78626	3.78626	3.78626	3.78626	3.78626	3.78626	3.78626	3.78626	3.78265	3.78265	3.78265	3.78265	4.91347	4.70376	4.64154	4.47783	3.37654	4.39344	4.16802	3.37654	3.83971	3.83971	3.83971	3.83971	3.83971	3.83971	3.80061	3.80061	3.80061	3.80061	3.80061	3.80061	3.80061	3.72363	3.72363	3.72363	4.13088	4.1453	3.65343	3.65343	3.94987	3.65343	3.81331	3.81331	3.81331	3.81331	3.82544	3.82544	3.82544	3.82544	3.78216	3.78216	3.78216	3.78216	3.78216	3.78216	3.78216	3.78216	3.78216	3.78216	3.78216	3.78216	4.09368	4.41749	3.51506	3.51506	3.51506	3.51506	3.51506	3.68231	3.68231	3.68231	3.68231	3.68231	3.82051	3.82051	3.82051	3.82051	3.82051	3.82051	3.82051	3.82051	3.82051	3.83277	3.83277	3.83277	3.83277	3.83277	3.83277	3.83277	3.83277	3.82051	3.81923	3.81923	3.81923	3.81923	3.81923	3.81923	3.81923	3.81434	3.81434	3.81434	3.81434	3.81434	3.81434	3.81434	3.81434	3.81434
ENSG00000206776	LOC124900266	3.74175	3.74175	3.74175	3.74175	3.74175	3.74175	3.74175	3.74175	3.74175	3.74175	3.74175	3.74175	3.74175	3.74175	3.74175	3.74175	3.74175	3.74175	3.74175	3.74175	3.74175	3.74175	3.74175	3.74175	3.74175	3.74175	3.74175	3.74175	3.74175	3.74175	3.74175	3.74175	3.74175	3.74175	3.74175	3.74175	3.74175	3.74175	3.74175	3.74175	3.74175	3.74175	3.74175	3.74175	3.74175	3.74175	3.74175	3.74175	3.74175	3.74175	3.74175	3.74175	3.74175	3.74175	3.74175	3.74175	3.74175	3.74175	3.74175	3.74175	3.74175	3.74175	3.74175	3.74175	3.74175	3.74175	3.74175	3.74175	3.74175	3.74175	3.74175	3.74175	3.74175	3.74175	3.74175	3.74175	3.74175	3.74175	3.74175	3.74175	3.74175	3.74175	3.74175	3.74175	3.74175	3.74175	3.74175	3.74175	3.74175	3.74175	3.74175	3.74175	3.74175	3.74175	3.74175	3.74175	3.74175	3.74175	3.74175	3.74175	3.74175	3.74175	3.74175	3.74175	3.74175	3.74175	3.74175	3.74175	3.74175	3.74175	3.74175	3.74175	3.74175	3.74175	3.74175	3.74175	3.74175	3.74175	3.74175
ENSG00000136999	CCN3	4.09151	4.09151	4.09151	4.09151	4.09151	4.09151	5.56263	5.00055	4.72817	4.85314	4.64987	4.65412	5.32203	5.02302	4.41358	4.09151	4.09151	4.09151	4.09151	5.04531	3.43761	3.43761	4.46387	5.64815	6.13453	5.26251	5.861	3.85434	4.7187	4.54188	4.47666	3.42051	3.97513	3.94185	4.04874	5.25103	5.34428	4.78059	3.72562	4.14436	4.33697	4.44005	3.72562	7.60505	3.97209	4.28671	4.26218	4.56589	3.55173	3.55173	4.31074	4.32801	8.15197	4.17452	3.80279	4.86503	4.34684	4.47855	4.32429	4.16012	4.12391	4.52313	4.49157	4.03082	5.3034	5.0314	4.38411	4.03082	4.03082	4.40791	4.03082	4.03082	4.03082	6.6385	5.37226	3.74411	4.26156	4.80733	3.74411	4.48593	4.15774	4.15774	4.15774	4.97965	4.15774	4.01113	4.75653	4.61741	4.01113	4.01113	4.97379	4.77413	5.20381	4.85802	3.64794	4.70813	4.87156	4.5708	4.89225	4.75745	4.62837	5.09552	5.83231	4.54733	3.83776	4.26326	4.74214	4.14489	4.27014	4.46297	5.06233	3.51972	4.23256	3.51972	4.19517	4.57943	4.74367	4.35125	5.33071
ENSG00000253398	NA	3.74178	3.74178	3.74178	3.74178	3.74178	3.74178	3.74178	3.74178	3.74178	3.74178	3.74178	3.74178	3.74178	3.74178	3.74178	3.74178	3.74178	3.74178	3.74178	3.74169	3.74169	3.74169	3.74169	3.74169	3.74169	3.74169	3.74169	3.742	3.742	3.742	3.742	3.71522	3.71522	3.71522	3.71522	3.95042	3.71522	3.74216	3.74216	3.74216	3.74216	3.74216	3.74216	3.74216	3.75124	3.75124	3.75124	3.75124	3.74604	3.74604	3.74604	3.74604	3.74604	3.7419	3.7419	3.7419	3.7419	3.75124	3.75124	3.75124	3.75124	3.74223	3.74223	3.74223	3.74223	3.74223	3.74223	3.74223	3.74223	3.74223	3.74223	3.74223	3.74223	3.74223	3.74203	3.74203	3.74203	3.74203	3.74203	3.74203	3.74182	3.74182	3.74182	3.74182	3.74182	3.74221	3.74221	3.74221	3.74221	3.74221	3.74221	3.74221	3.74221	3.74221	3.74225	3.74225	3.74225	3.74225	3.74225	3.74225	3.74225	3.74225	3.74221	3.74196	3.74196	3.74196	3.74196	3.74196	3.74196	3.74196	3.74219	3.74219	3.74219	3.74219	3.74219	3.74219	3.74219	3.74219	3.74219
ENSG00000254037	NA	3.74265	3.74265	3.74265	3.74265	3.74265	3.74265	3.74265	3.74265	3.74265	3.74265	3.74265	3.74265	3.74265	3.74265	3.74265	3.74265	3.74265	3.74265	3.74265	3.74204	3.74204	3.74204	3.74204	3.74204	3.74204	3.74204	3.74204	3.74526	3.74526	3.74526	3.74526	3.7398	3.7398	3.7398	3.7398	3.7398	3.7398	3.76339	3.76339	3.76339	3.76339	3.76339	3.76339	3.76339	3.74036	3.74036	3.74036	3.74036	3.72751	3.72751	3.72751	3.72751	3.91749	3.74418	3.74418	3.74418	3.74418	3.74036	3.74036	3.74036	3.74036	3.72719	3.72719	3.72719	3.72719	3.72719	3.72719	3.72719	3.72719	3.72719	3.72719	3.72719	3.72719	4.0387	3.7334	3.7334	3.7334	3.7334	3.7334	3.7334	3.7388	3.7388	3.7388	3.7388	3.7388	3.75918	3.75918	3.75918	3.75918	3.75918	3.75918	3.75918	3.75918	3.75918	3.72963	3.72963	3.72963	3.72963	3.72963	4.01343	3.72963	3.72963	3.75918	3.74475	3.74475	3.74475	3.74475	3.74475	3.74475	3.74475	3.74945	3.74945	3.74945	3.74945	3.74945	3.74945	3.74945	3.74945	3.74945
ENSG00000136960	ENPP2	8.05153	4.91149	7.36966	7.65814	8.22588	8.38044	4.56199	6.11995	6.73515	6.96382	6.84338	6.23723	6.16492	3.05169	3.05169	3.05169	6.68943	6.71035	6.76314	6.01265	8.13893	8.73734	7.04728	9.11309	9.47248	9.45465	9.79911	5.15067	9.17909	9.15608	9.60423	8.49963	8.22467	5.43673	5.39073	4.51911	4.30369	8.54685	7.22297	5.16251	5.75134	6.04306	5.79867	10.9782	6.89467	6.83813	6.69612	5.24241	5.21647	6.89898	7.34194	5.30044	12.2279	6.35841	8.8239	8.34673	8.50973	7.57555	6.82047	6.17346	5.10185	6.96017	9.68234	8.03048	9.26405	8.69555	6.53934	5.45598	5.54234	5.1285	5.02795	4.97094	8.57193	10.6833	8.0402	8.50335	4.29799	4.11058	8.54082	7.65631	7.72784	8.08118	4.33315	3.0887	3.0887	7.98087	9.16309	8.87773	7.6436	7.92059	7.15914	7.66182	7.16961	7.45524	8.95803	11.4834	7.52322	6.65478	6.28975	8.21218	8.31546	8.80198	4.6081	6.49083	6.31784	9.43427	9.5152	9.36615	9.42574	5.17802	9.86222	8.23515	5.70968	5.71967	8.7846	8.70279	8.19974	8.4097	7.86888
ENSG00000253495	CYCSP23	3.75983	3.75983	3.75983	3.75983	3.75983	3.75983	3.75983	3.75983	3.75983	3.75983	3.75983	3.75983	3.75983	3.75983	3.75983	3.75983	3.75983	3.75983	3.75983	3.76015	3.76015	3.76015	3.76015	3.76015	3.76015	3.76015	3.76015	3.75902	3.75902	3.75902	3.75902	3.71287	3.71287	3.71287	3.71287	3.71287	3.71287	3.75843	3.75843	3.75843	3.75843	3.75843	3.75843	3.75843	3.72469	3.72469	3.72469	3.72469	3.74401	3.74401	3.74401	3.74401	3.74401	3.75939	3.75939	3.75939	3.75939	4.16145	3.5791	3.5791	3.5791	3.75815	3.75815	3.75815	3.75815	3.75815	3.75815	3.75815	3.75815	3.75815	3.75815	3.75815	3.75815	3.75815	3.7589	3.7589	3.7589	3.7589	3.7589	3.7589	3.75968	3.75968	3.75968	3.75968	3.75968	3.75824	3.75824	3.75824	3.75824	3.75824	3.75824	3.75824	3.75824	3.75824	3.75807	3.75807	3.75807	3.75807	3.75807	3.75807	3.75807	3.75807	3.75824	3.75915	3.75915	3.75915	3.75915	3.75915	3.75915	3.75915	3.75829	3.75829	3.75829	3.75829	3.75829	3.75829	3.75829	3.75829	3.75829
ENSG00000201896	RN7SKP153	3.74175	3.74175	3.74175	3.74175	3.74175	3.74175	3.74175	3.74175	3.74175	3.74175	3.74175	3.74175	3.74175	3.74175	3.74175	3.74175	3.74175	3.74175	3.74175	3.74175	3.74175	3.74175	3.74175	3.74175	3.74175	3.74175	3.74175	3.74175	3.74175	3.74175	3.74175	3.74175	3.74175	3.74175	3.74175	3.74175	3.74175	3.74175	3.74175	3.74175	3.74175	3.74175	3.74175	3.74175	3.74175	3.74175	3.74175	3.74175	3.74175	3.74175	3.74175	3.74175	3.74175	3.74175	3.74175	3.74175	3.74175	3.74175	3.74175	3.74175	3.74175	3.74175	3.74175	3.74175	3.74175	3.74175	3.74175	3.74175	3.74175	3.74175	3.74175	3.74175	3.74175	3.74175	3.74175	3.74175	3.74175	3.74175	3.74175	3.74175	3.74175	3.74175	3.74175	3.74175	3.74175	3.74175	3.74175	3.74175	3.74175	3.74175	3.74175	3.74175	3.74175	3.74175	3.74175	3.74175	3.74175	3.74175	3.74175	3.74175	3.74175	3.74175	3.74175	3.74175	3.74175	3.74175	3.74175	3.74175	3.74175	3.74175	3.74175	3.74175	3.74175	3.74175	3.74175	3.74175	3.74175	3.74175	3.74175
ENSG00000064313	TAF2	8.14909	8.46273	8.32465	8.16622	8.21414	8.69183	8.93485	8.59939	8.36681	8.54225	8.77434	9.01324	8.61197	9.04473	8.82683	8.97252	8.53269	8.39895	8.33955	8.59388	8.00526	8.24466	8.5733	8.96637	8.75839	8.93464	8.87899	8.03091	8.24711	8.1739	8.42747	8.49421	8.29901	8.3565	8.4081	8.21665	8.331	8.13444	8.6474	8.725	8.39042	8.41144	8.60376	9.3732	8.26539	8.4985	8.17764	8.46547	8.08777	8.81383	7.79167	8.26536	9.96096	8.7697	8.71454	7.74657	7.82783	8.6169	7.86777	8.29495	8.62738	8.86146	8.6138	8.44738	7.92643	7.62148	9.1592	9.19423	8.79535	7.21847	8.90336	8.39267	8.25005	9.15433	8.33762	7.85922	8.23477	7.3999	8.72663	8.27856	8.4806	7.9791	8.18748	8.16103	7.72562	8.06606	8.0917	8.1646	7.85084	7.94686	9.17282	9.28584	9.02398	8.92714	8.12523	8.56079	7.84759	7.73428	8.70642	9.24724	8.97536	8.75254	8.37574	7.92131	7.74837	8.54842	8.49439	8.46987	8.42766	8.18342	8.55444	8.35243	8.56278	8.60587	8.40649	8.2883	8.07468	8.02579	8.76431
ENSG00000286362	NA	3.75437	3.75437	3.75437	3.75437	3.75437	3.75437	3.98967	3.75437	3.75437	3.75437	3.75437	3.75437	4.11214	3.75437	3.75437	3.75437	3.97241	3.75437	3.97407	3.78641	3.78641	3.78641	3.78641	3.78641	3.78641	3.78641	3.78641	3.6084	3.6084	4.00785	3.94288	3.74755	3.74755	3.98171	3.74755	3.74755	3.74755	3.82423	3.82423	4.06655	3.82423	3.82423	3.82423	4.08779	3.78653	3.78653	3.78653	3.78653	3.70944	3.70944	4.02228	3.70944	4.33506	3.79006	3.79006	3.79006	3.79006	3.78653	3.78653	3.78653	3.78653	3.86122	3.86122	3.86122	3.86122	3.86122	3.86122	3.86122	3.86122	3.86122	3.86122	3.86122	3.86122	4.17273	3.79735	3.79735	3.79735	3.79735	3.79735	3.79735	3.79051	3.79051	3.79051	3.79051	3.79051	3.51366	3.88945	4.11994	3.51366	3.88725	4.00164	3.85805	3.94583	3.97095	3.6901	4.07231	3.6901	3.6901	3.95169	3.97391	3.93964	3.6901	4.03059	3.63094	4.49192	3.63094	3.63094	3.63094	3.93725	3.63094	3.79067	3.79067	3.79067	4.21016	3.79067	3.79067	3.79067	3.79067	3.79067
ENSG00000136982	DSCC1	5.41911	4.66754	6.13203	5.20016	4.95598	5.36744	6.35727	5.85088	5.44176	5.87005	5.99939	6.28496	5.90975	5.25361	5.75768	6.18604	6.54698	6.82928	6.72404	4.6375	5.81785	5.47115	4.6375	7.21524	8.34409	8.1946	8.11545	4.58007	5.41517	5.39432	5.80412	4.81201	5.03967	6.03109	6.15825	4.74689	4.65454	5.21419	4.94127	6.45702	5.8011	6.11252	6.50954	6.74468	5.36494	4.94408	4.98306	5.57015	5.16484	5.00917	6.9285	4.86228	6.75731	5.77658	4.65061	5.30995	5.24664	5.35622	4.90127	5.04863	5.55611	5.71241	5.71953	5.26853	5.381	5.33169	6.04167	7.04833	5.42952	5.38998	6.08038	5.79571	8.02777	6.50265	5.68886	5.55403	4.36317	4.09193	5.9207	5.75971	5.67697	4.22992	4.68182	4.70869	4.22992	4.69476	5.69043	6.16272	5.06142	4.69028	6.45704	6.65168	6.46975	6.35942	5.21386	7.70319	4.58751	5.61129	5.48792	9.20348	9.18504	9.30874	4.89783	5.27681	4.26012	5.46002	5.46613	5.41592	5.44991	7.35552	5.97069	4.78212	6.8718	6.95282	4.78212	5.53968	5.66017	4.78212	9.48952
ENSG00000279347	NA	4.44614	4.03206	4.03206	4.03206	4.03206	4.03206	4.26736	4.03206	4.03206	4.28855	4.03206	4.28493	4.46968	4.22537	4.4261	4.03206	4.03206	4.3319	4.03206	4.05909	4.05909	4.05909	4.05909	4.05909	4.64751	4.05909	4.05909	3.92582	3.92582	4.32526	4.16259	3.93471	4.46355	3.89491	3.88785	3.89717	3.37356	4.4426	4.30405	3.90637	3.90637	3.90637	4.18364	3.90637	3.87413	3.87413	3.87413	4.16257	4.08286	3.97236	4.83297	3.80904	3.89102	4.2863	3.54884	4.53531	3.93467	4.383	3.80065	3.80065	3.80065	3.86568	3.86568	4.29111	4.36	3.86568	4.78699	4.19688	4.2088	3.86568	4.49831	4.21438	4.20323	4.30538	3.56027	5.23439	3.56027	3.56027	4.32133	3.99169	3.87203	3.87203	3.87203	3.87203	3.87203	4.00976	4.1899	4.51532	3.92601	3.92539	4.24451	4.3987	3.89079	4.00047	4.03104	5.41199	4.03104	4.03104	4.55209	5.49785	5.46979	5.51327	3.64835	4.34495	3.63538	3.9368	4.04511	4.06891	4.16396	4.5129	4.7469	3.71064	4.42348	4.54106	3.71064	4.4682	3.71064	3.71064	6.65048
ENSG00000244642	NA	4.07275	4.07275	4.07275	4.39685	4.07275	4.07275	4.23923	4.07275	4.07275	4.32925	4.57277	4.07275	4.07275	4.40709	4.30072	4.07275	4.07275	4.07275	4.29245	4.14309	4.14309	4.14309	4.14309	4.14309	4.56059	4.14309	4.14309	4.04141	4.04141	4.04141	4.04141	4.11482	4.11482	4.34899	4.11482	4.11482	4.11482	4.12501	4.12501	4.12501	4.12501	4.12501	4.12501	4.12501	4.15116	4.15116	4.15116	4.15116	4.13497	4.13497	4.13497	4.13497	4.13497	3.87878	4.1083	4.11995	4.19418	4.15116	4.15116	4.15116	4.15116	4.09946	4.09946	4.09946	4.09946	4.09946	4.09946	4.09946	4.44257	4.09946	4.09946	4.09946	4.09946	4.09946	3.79026	4.36213	3.66449	3.90716	3.14704	3.14704	3.82715	4.51131	3.55992	2.78341	4.88344	3.99063	3.99063	3.99063	4.51802	3.99063	3.99063	4.33502	3.99063	3.99063	4.16038	4.16038	4.16038	4.16038	4.16038	4.16038	4.16038	4.16038	3.99063	4.01761	4.01761	4.01761	4.01761	4.01761	4.32392	4.01761	4.77959	4.564	4.17501	4.18222	3.59103	3.59103	3.59103	3.59103	4.87387
ENSG00000245330	NA	3.63003	3.63003	4.094	3.63003	4.41739	4.41912	3.63003	3.63003	3.63003	3.9923	4.0636	3.63003	4.06765	3.96437	3.63003	3.63003	4.20368	4.26218	4.11941	3.82253	3.82253	3.82253	4.55568	4.54849	4.41094	3.82253	4.31644	4.04545	4.04545	4.04545	4.04545	4.03979	4.42799	3.71281	3.47864	3.71383	3.89389	3.67193	4.35648	3.91426	3.67193	4.05659	4.06345	3.67193	3.94022	3.92947	3.96517	3.80443	3.57695	4.15877	4.27113	3.99545	3.57695	3.82974	4.63972	3.82974	3.82974	4.23071	3.64836	3.64836	4.11188	4.60947	3.76473	3.76473	3.76473	4.27249	4.26312	3.76473	3.76473	3.76473	4.21384	3.76473	4.10228	3.76473	4.62521	3.72279	3.72279	3.72279	3.72279	4.02841	3.89968	3.89968	3.89968	3.89968	3.89968	3.67278	4.20275	3.67278	4.20017	4.57565	4.01865	4.01718	3.67278	3.67278	3.95412	4.49308	3.95412	3.95412	3.95412	4.23792	4.20366	3.95412	3.67278	3.99091	3.99091	3.99091	3.99091	4.42444	3.99091	3.99091	3.64334	4.61631	4.05768	3.64334	4.3188	3.64334	4.26893	4.23534	4.10995
ENSG00000155792	DEPTOR	7.92028	6.94701	8.09252	7.88558	8.28965	8.90798	7.03956	7.70904	8.63887	8.45284	8.59051	7.33285	7.3403	7.49026	7.12563	7.60991	5.91515	6.39146	6.35183	7.90098	8.33111	7.97851	8.44747	7.67612	7.82672	7.57338	7.83459	8.02736	7.95643	7.89112	8.19875	8.4867	8.53225	7.79163	7.81736	6.83954	7.23763	7.77812	8.28236	5.71155	7.28201	7.50458	5.47085	5.41453	7.69123	8.54032	7.76036	7.52516	8.37862	7.8438	7.95241	7.6343	4.9113	7.90281	9.35888	7.34538	7.6614	7.96928	7.80759	8.3565	7.38369	8.41667	7.563	7.81437	7.86976	7.76565	7.29143	5.8846	6.66828	6.49068	7.73181	6.10211	6.74643	5.30448	7.78236	6.40917	5.30066	6.97632	8.08496	6.90351	9.03635	8.49947	5.52888	5.78461	4.08499	7.88956	8.01431	7.46184	7.86118	9.29814	6.14758	5.56281	6.12334	6.12504	8.66888	7.56498	7.31596	8.42683	7.22749	6.96974	6.88712	6.00493	7.26518	8.11159	7.75728	8.57877	8.53328	8.37193	8.20683	4.553	8.62914	8.41118	7.03472	6.71285	7.26737	7.45353	8.29446	8.02931	7.31704
ENSG00000202356	RNA5SP277	3.72173	3.72173	3.72173	4.04583	3.72173	3.72173	3.72173	3.72173	3.72173	3.72173	3.72173	3.72173	3.72173	3.72173	3.72173	3.72173	3.72173	3.72173	3.72173	3.7667	3.7667	3.7667	3.7667	3.7667	3.7667	4.62558	3.7667	3.78206	3.78206	3.78206	3.78206	3.71214	3.71214	3.71214	3.71214	3.71214	3.71214	3.76256	3.76256	3.76256	3.76256	3.76256	3.76256	3.76256	3.72578	3.72578	3.72578	3.72578	3.74406	3.74406	3.74406	3.74406	3.74406	3.77694	3.77694	3.77694	3.77694	3.55981	4.22371	3.55981	3.55981	3.73666	3.73666	3.73666	3.73666	3.73666	3.73666	3.73666	3.73666	3.73666	4.05487	3.73666	3.73666	3.73666	3.75589	3.75589	3.75589	3.75589	3.75589	3.75589	3.76264	3.76264	3.76264	3.76264	3.76264	3.73796	3.73796	3.73796	3.73796	4.11156	3.73796	3.73796	3.73796	3.73796	3.77407	3.77407	3.77407	3.77407	3.77407	3.77407	3.77407	3.77407	3.73796	3.77456	3.77456	3.77456	3.77456	3.77456	3.77456	3.77456	3.77441	3.77441	3.77441	3.77441	3.77441	3.77441	3.77441	3.77441	3.77441
ENSG00000254343	NA	5.56881	5.02749	5.92886	5.75694	5.90935	6.53158	4.98492	5.34329	6.0431	5.77247	6.04858	4.84054	5.06975	5.07177	4.79476	5.15588	4.5287	4.44122	4.57526	6.59124	4.65067	5.8623	6.19411	5.9723	5.78249	5.25287	5.15837	5.75618	5.53409	5.60472	5.57267	5.32559	6.35462	5.63094	5.85243	5.31424	5.30124	5.99536	6.36651	4.45703	5.19921	5.16035	4.36558	3.97407	5.40173	6.20486	5.79393	5.3136	5.55007	5.35457	6.53566	5.47382	4.47344	5.71555	6.75544	5.08325	5.1903	5.55684	6.04517	5.87655	5.23555	6.56144	5.50513	5.5436	5.45467	4.88941	5.6666	4.95833	5.3471	4.48164	6.09352	4.19257	4.84577	4.36973	4.47763	5.05501	3.89834	4.93571	4.78554	4.45958	6.3032	6.33959	3.42941	3.90818	3.42941	5.24436	5.46984	5.08908	5.50772	6.0201	5.12939	4.5965	4.63891	4.89622	6.43897	5.69871	5.29386	5.35006	5.14194	4.88549	4.81819	4.4878	5.77852	5.18176	5.33646	6.24526	5.87841	6.01057	5.74276	3.88496	5.34477	6.44692	5.39522	5.0874	5.23612	5.90979	5.61987	5.4535	5.34425
ENSG00000187955	COL14A1	5.26485	4.60609	6.31561	3.72913	4.34199	4.59146	4.53464	5.11538	5.0849	4.35337	4.28749	4.16602	4.0869	6.43854	3.72913	4.19083	4.16398	3.94134	3.94882	5.30728	4.87994	4.53323	4.9442	4.2156	4.41781	4.55847	4.1935	4.59219	8.42299	8.53779	5.12606	4.17053	4.17053	4.69188	4.97745	6.983	6.83014	6.98861	4.05417	3.71118	4.33102	5.24753	3.43152	7.07697	5.32028	4.87166	4.79138	5.84461	4.60111	5.49069	7.5334	5.61178	6.59191	3.48461	4.2946	8.22175	8.33994	5.38901	5.68895	4.8931	4.85688	4.62603	4.79496	5.49097	9.18736	7.64638	9.24212	4.85705	4.12441	3.78129	4.66907	3.78129	4.11884	8.65874	9.13919	7.36075	4.0135	4.0135	4.35701	5.97925	4.0377	5.76559	4.0377	4.0377	4.0377	3.36714	6.5567	7.4694	6.3083	7.77577	6.04662	4.7383	5.60796	4.50795	7.84359	8.44805	5.75708	6.63688	9.70188	7.4937	7.34762	8.95834	7.35689	6.42485	4.73166	8.31016	8.30946	5.71679	5.95056	3.20809	6.05962	5.30414	5.40612	6.97913	7.88417	7.89059	5.91809	6.25141	9.6819
ENSG00000172172	MRPL13	8.42713	8.49857	8.70091	8.8507	9.01513	8.79406	8.76585	8.8997	8.88542	8.70402	8.76913	8.65306	8.74045	8.34368	8.69264	8.61418	7.74541	8.19335	8.23522	8.84785	8.58951	8.39175	8.39082	9.88199	10.3717	10.3536	10.7748	8.55669	8.35274	8.28558	8.24901	8.63525	8.91695	8.77138	8.83462	8.64096	8.51195	8.66988	8.32158	8.53192	8.75796	8.89274	8.80089	8.5157	8.51114	8.46761	8.93631	8.79549	9.04942	8.48091	7.49548	8.4638	8.88316	8.74927	8.49498	8.15032	8.30809	8.21716	8.2453	9.02615	9.22192	8.5146	7.73232	7.89427	7.89409	8.63018	8.35491	8.35446	8.5943	9.5421	8.76748	9.01326	8.6994	7.88015	8.37382	7.14401	8.5274	8.18821	8.12178	7.8862	8.75912	8.65348	8.17799	7.78298	8.35587	9.37994	7.67037	7.88239	8.39632	8.51802	8.8226	9.03923	8.84429	8.76109	7.50904	8.09851	8.16313	8.703	8.31065	7.99044	8.42078	8.77925	8.2997	8.64794	8.60737	8.16933	8.17877	8.30243	8.17948	8.58689	7.8211	8.48174	8.01144	8.09221	8.18539	8.04475	8.72364	9.15352	8.28646
ENSG00000172167	MTBP	5.00446	4.4877	5.43901	5.14433	5.50347	5.71684	5.37043	5.03059	5.39244	5.21095	5.10564	5.408	5.34418	5.48371	5.28523	5.62377	6.48736	6.45983	6.36481	6.47362	4.64462	4.64462	4.64462	6.40398	6.68676	6.46952	6.39279	4.6575	5.81462	5.61072	5.75829	4.46009	4.7463	5.43385	5.57637	5.14602	5.08449	5.13513	5.64965	6.10802	5.93953	6.04079	6.70216	6.48086	5.2356	5.31546	4.80343	4.97093	4.74082	4.71425	7.22158	5.05345	6.75384	4.85958	4.73862	5.90385	5.8612	5.57726	5.26911	4.53492	4.94414	5.63104	5.2952	5.6462	5.36653	5.58689	6.29687	6.93397	5.85221	5.19264	5.85864	5.90667	7.16194	7.21245	5.32164	5.67628	4.64911	4.5954	5.92334	5.20726	4.45954	5.74631	4.58412	4.46782	4.80954	4.11539	5.51389	5.87324	5.07431	5.12003	7.1375	7.18156	6.98533	6.49716	5.54875	7.12675	5.0245	5.59652	5.8853	7.37998	7.61489	6.93412	5.35481	4.91067	4.65382	5.65018	5.87125	5.4797	5.8056	6.81708	5.58301	5.51786	6.61463	6.41946	5.76468	5.77418	4.83903	5.37402	7.5412
ENSG00000172164	SNTB1	11.1042	11.1958	10.8836	11.8785	11.0627	11.1894	8.99975	9.76397	10.1288	10.7238	10.3122	10.3319	9.85801	10.09	10.1056	9.94245	10.877	10.8043	10.8049	11.398	10.9703	11.2262	11.2139	9.96952	10.1637	10.1107	10.2349	11.7973	10.0699	10.0155	9.45023	11.2795	11.3848	10.197	10.2467	8.40777	8.34082	11.1565	11.0875	8.92665	10.695	10.5007	11.3499	8.50037	11.2074	11.1955	9.5562	9.1713	11.1912	11.2469	10.0012	9.09447	8.6567	11.0543	12.1885	9.58477	9.66375	10.6095	11.2671	9.62505	9.62876	11.2438	10.2735	11.6458	10.1608	10.3917	9.59145	9.69163	10.8405	10.6074	10.8385	10.1653	10.5589	8.308	10.4044	10.7535	6.67085	6.31372	9.51133	9.60995	11.419	10.8579	5.95348	6.66088	7.18062	11.9394	9.41505	10.1485	10.8725	10.4541	9.34957	10.3743	9.02772	10.1217	10.8662	10.6807	9.15853	9.43998	9.61878	8.80753	8.57162	7.97748	8.75487	11.1504	10.8155	10.3856	10.3164	9.91309	10.079	10.7813	10.3057	11.2289	9.71201	9.53217	10.1772	10.3535	10.8414	10.9141	7.45209
ENSG00000250290	NA	4.33404	4.33404	4.33404	5.29078	4.33404	4.33404	4.33404	4.58073	4.33404	4.33404	4.58499	4.33404	4.33404	4.60723	4.78858	4.56563	4.64211	4.70095	4.95132	4.38959	4.38959	5.22324	4.38959	4.9056	4.38959	4.38959	4.38959	4.27038	4.53454	4.54862	4.33306	4.45618	4.64881	3.90064	4.07017	3.49593	3.49593	4.6848	4.70223	4.30455	4.57959	4.30455	4.58182	4.30455	4.96252	4.83669	3.57544	3.25718	4.8616	4.58975	4.13476	4.10666	3.78497	4.44822	5.30579	4.20335	3.96439	4.36198	4.7106	3.77963	3.77963	5.00423	4.494	4.97138	4.03325	4.03325	4.73466	4.36444	4.98847	4.03325	4.80504	4.03325	4.3708	4.78911	4.49679	6.13587	2.58812	2.58812	3.34917	3.26652	3.32628	4.58238	3.32628	3.32628	4.3302	5.02314	4.41934	3.88937	4.26332	4.26296	4.57626	4.57337	4.63247	4.73626	4.66409	4.78161	4.02371	4.33599	4.39314	4.30752	4.27325	4.36909	3.88937	4.9525	4.79407	4.3891	4.49741	4.39481	4.08768	4.08768	4.79111	3.60255	3.60255	4.61292	3.60255	4.3601	5.37956	5.37431	4.40392
ENSG00000248318	LOC101927543	3.69895	3.69895	4.02773	4.34316	4.20059	4.40646	3.69895	3.94564	3.69895	3.69895	3.9499	3.95183	3.95226	4.08473	4.37731	3.93054	4.00702	3.9988	4.00935	5.6421	3.46233	3.46233	3.46233	4.47871	4.74458	4.66028	4.64471	3.61266	4.16418	4.3002	3.61266	3.69482	4.0882	4.09953	4.14079	3.69482	3.69482	3.94952	4.3472	3.94952	3.94952	3.94952	3.94952	3.94952	3.90418	3.89342	4.02899	3.88718	3.98451	3.98451	3.98451	3.98451	3.98451	3.95071	3.95071	3.95071	3.95071	4.37609	4.22183	3.55792	3.55792	4.1463	3.65398	4.25349	4.50209	3.65398	4.15237	4.12134	3.9971	4.18578	4.3599	3.65398	4.23602	3.9655	4.55079	3.90757	3.90757	3.90757	3.90757	4.21319	3.96988	3.96988	3.96988	3.96988	3.96988	4.37282	3.86166	3.98209	3.48586	4.12941	3.97384	4.16987	4.01418	4.04478	4.34451	4.2431	3.70413	4.01642	3.70413	3.70413	4.20137	4.04952	3.48586	3.86881	3.86881	3.86881	3.86881	3.86881	3.86881	4.49402	3.88636	3.88636	4.88471	3.88636	3.88636	3.88636	3.88636	3.88636	3.88636
ENSG00000272502	NA	5.76641	5.78731	5.80009	6.88528	6.13564	6.88091	4.62452	4.95638	5.37309	5.6474	5.04529	5.2019	4.90976	4.85642	5.15911	5.01532	8.04356	7.81893	7.78752	5.69856	5.82941	6.35308	6.63497	2.54173	2.12982	1.76851	1.99376	6.83293	6.31007	5.85312	5.12584	5.51876	5.97711	6.27186	6.13426	5.39564	5.34656	6.62023	5.89153	5.37342	5.78643	5.8997	8.48582	4.72058	6.64113	6.05825	5.41875	5.33297	6.13747	6.37579	7.53128	4.50708	4.14689	6.27867	5.97848	6.21743	5.77874	5.25431	6.23501	6.49366	5.46812	5.88086	5.55359	6.63393	6.12914	6.56243	5.322	5.87316	5.85394	6.90731	6.11931	6.60936	7.76269	4.62091	6.01172	6.0394	3.77045	4.52649	6.17692	5.62473	6.68661	5.91255	3.6389	3.94733	4.00629	6.57522	5.84875	6.04067	5.92236	6.28395	5.65971	5.77378	5.39996	6.29241	6.23801	6.28782	5.05811	5.94549	5.26585	5.02116	4.92169	4.86625	4.76912	6.17314	5.911	5.84713	5.94486	6.05664	5.99499	8.36474	4.92468	6.43427	6.62536	6.0378	6.92932	6.75918	6.36242	6.40811	2.7052
ENSG00000253619	NA	3.74651	3.74651	3.74651	3.74651	3.74651	3.74651	3.74651	3.74651	3.74651	3.74651	3.74651	3.74651	3.74651	3.74651	3.74651	3.74651	4.23224	4.11342	4.28209	3.76998	3.76998	3.76998	3.76998	3.76998	3.76998	3.76998	3.76998	3.79586	3.79586	3.79586	3.79586	3.77152	3.77152	3.77152	3.77152	3.77152	3.77152	3.79094	3.79094	3.79094	3.79094	3.79094	4.18245	3.79094	3.77114	3.77114	3.77114	3.77114	3.78	3.78	3.78	3.78	3.78	3.78723	3.78723	3.78723	3.78723	3.77114	3.77114	3.77114	3.77114	3.73586	3.73586	3.73586	3.73586	3.73586	3.73586	3.73586	3.73586	3.73586	4.18497	3.73586	4.3179	3.73586	4.18986	3.28743	3.28743	4.21322	3.28743	3.28743	3.76261	3.76261	3.76261	3.76261	3.76261	3.80298	3.80298	3.80298	3.80298	3.80298	3.80298	3.80298	3.80298	3.80298	3.70736	3.70736	4.15131	3.70736	3.70736	3.70736	3.70736	3.70736	3.80298	3.84574	3.84574	3.84574	3.84574	3.84574	3.84574	3.84574	3.74166	3.74166	3.74166	4.16115	3.74166	3.74166	3.74166	3.74166	3.74166
ENSG00000271219	NA	3.82268	3.82268	3.82268	3.82268	3.82268	3.82268	3.82268	3.82268	3.82268	3.82268	3.82268	3.82268	4.07599	3.82268	3.82268	3.82268	3.82268	3.82268	3.82268	3.82691	3.82691	3.82691	3.82691	3.82691	3.82691	3.82691	3.82691	4.36534	3.74464	3.68272	3.37728	3.77161	3.77161	4.00578	3.77161	4.0068	3.77161	3.81303	3.81303	3.81303	3.81303	3.81303	3.81303	3.81303	3.84411	3.84411	3.84411	3.84411	3.8195	3.8195	3.8195	3.8195	3.8195	3.80396	3.80396	3.80396	3.80396	3.84411	3.84411	3.84411	3.84411	3.80536	3.80536	3.80536	3.80536	3.80536	3.80536	3.80536	3.80536	3.80536	3.80536	3.80536	3.80536	3.80536	3.80737	3.80737	3.80737	3.80737	3.80737	3.80737	3.81958	3.81958	3.81958	3.81958	3.81958	3.79789	3.79789	3.79789	3.79789	3.79789	3.79789	3.79789	3.79789	3.79789	3.77475	3.77475	3.77475	3.77475	3.77475	3.77475	3.77475	3.77475	3.79789	3.79887	3.79887	3.79887	3.79887	3.79887	3.79887	3.79887	3.71774	3.71774	3.71774	3.71774	3.71774	3.71774	4.34332	3.71774	3.71774
ENSG00000239872	NA	3.74035	3.74035	3.74035	3.74035	3.74035	3.74035	3.74035	3.74035	3.74035	3.74035	3.74035	3.74035	3.74035	3.74035	3.74035	3.74035	3.74035	3.74035	3.74035	3.74095	3.74095	3.74095	3.74095	3.74095	3.74095	3.74095	3.74095	3.77302	3.77302	3.77302	3.77302	3.74027	3.74027	3.74027	3.74027	3.74027	3.74027	3.72051	3.72051	3.72051	3.72051	3.72051	3.72051	3.72051	3.74044	3.74044	3.74044	3.74044	3.73655	3.73655	3.73655	3.73655	3.73655	3.76233	3.76233	3.76233	3.76233	3.74044	3.74044	3.74044	3.74044	3.72822	3.72822	3.72822	3.72822	3.72822	3.72822	3.72822	3.72822	3.72822	3.72822	3.72822	3.72822	3.72822	3.74121	3.74121	3.74121	3.74121	4.08471	3.74121	3.74105	3.74105	3.74105	3.74105	3.74105	3.6654	3.6654	3.6654	4.03935	4.03899	3.6654	3.6654	3.6654	3.6654	3.76766	3.76766	3.76766	3.76766	3.76766	3.76766	3.76766	3.76766	3.6654	3.76513	3.76513	3.76513	3.76513	3.76513	3.76513	3.76513	3.76446	3.76446	3.76446	3.76446	3.76446	3.76446	3.76446	3.76446	3.76446
ENSG00000170961	HAS2	3.97241	3.97241	3.97241	3.97241	3.97241	4.32881	4.30481	4.32086	4.54277	3.97241	4.71789	4.80076	4.87224	4.4034	4.87066	4.37268	3.97241	3.97241	3.97241	3.90691	4.12804	3.78134	4.37136	2.94769	3.53611	2.94769	2.94769	4.00919	5.42033	5.34868	5.7778	3.53028	4.0849	5.36536	5.55379	5.14287	5.08552	4.23244	3.85218	4.39153	3.85218	3.85218	3.85218	11.3423	3.8006	3.61624	4.88197	6.12947	5.03396	4.54209	5.30111	5.1319	8.60391	3.81545	3.81545	5.94079	5.52819	4.60707	4.60707	4.60707	4.60707	4.32398	4.48055	4.56334	5.73801	5.37149	5.23585	4.90743	4.17478	3.83167	4.14987	3.83167	4.16922	10.9211	6.9896	4.74481	6.85554	5.16085	3.52972	4.52537	3.73985	3.73985	7.07776	6.06873	6.41341	1.64772	7.38178	7.01106	5.1022	2.745	5.34297	4.13325	5.34793	6.01184	4.9568	5.34715	6.03588	5.64292	5.08391	7.30567	9.61247	8.55235	9.12151	3.71454	3.71454	6.59031	7.14187	4.45996	4.71236	3.71454	5.27517	4.42319	5.75438	5.58242	5.09865	5.18075	4.42319	5.43491	8.01378
ENSG00000248690	LOC124906789	3.95667	3.95667	3.95667	3.95667	3.95667	3.95667	4.28908	3.95667	4.36129	4.46767	3.95667	4.20955	4.20998	4.29102	3.95667	3.95667	3.95667	3.95667	4.39481	4.66626	3.70704	3.70704	3.70704	3.70704	4.12455	3.70704	3.70704	3.85441	4.40593	3.85441	4.18889	3.79819	3.79819	4.49467	4.31248	4.3218	4.13763	4.26267	3.88242	4.30116	3.88242	3.88242	4.15968	5.18367	3.82209	3.82209	4.27128	4.46286	3.90442	3.90442	4.44418	4.32292	4.98736	3.83412	3.83412	4.24336	4.21995	3.9286	4.59251	3.9286	3.9286	3.99569	4.45643	3.99569	3.99569	3.99569	3.99569	3.99569	4.47979	3.99569	3.99569	3.99569	4.33324	5.40318	3.98106	4.55844	4.33866	3.42487	2.88432	2.88432	3.0426	4.77049	3.93577	3.86451	4.04652	3.34347	4.70271	4.32196	4.08527	3.71706	4.10968	4.02747	4.29604	4.4416	4.6164	4.35822	3.97602	3.97602	3.97602	4.37674	4.86284	4.57143	5.04365	3.9332	3.9332	4.6024	4.2234	3.9332	3.9332	3.9332	4.00471	4.00471	4.41904	4.4242	4.00471	4.00471	4.00471	4.00471	4.66178
ENSG00000254209	LINC02855	3.74373	3.74373	3.74373	3.74373	3.74373	3.74373	3.74373	3.74373	3.74373	3.74373	3.74373	3.74373	3.74373	3.74373	3.74373	3.74373	3.74373	3.74373	3.74373	3.74337	3.74337	3.74337	3.74337	3.74337	3.74337	3.74337	3.74337	3.65487	3.65487	4.05431	3.65487	3.74617	3.74617	3.74617	3.74617	3.74617	3.74617	3.75714	3.75714	3.75714	3.75714	3.75714	3.75714	3.75714	3.74547	3.74547	3.74547	3.74547	3.76156	3.76156	3.76156	3.76156	3.76156	3.75095	3.75095	3.75095	3.75095	3.74547	3.74547	3.74547	3.74547	3.7261	3.7261	3.7261	3.7261	3.7261	3.7261	3.7261	3.7261	3.7261	3.7261	3.7261	3.7261	4.03762	3.73789	3.73789	3.73789	3.73789	3.73789	3.73789	3.74132	3.74132	3.74132	3.74132	3.74132	3.75929	3.75929	3.75929	3.75929	3.75929	3.75929	3.75929	3.75929	3.75929	3.7512	3.7512	3.7512	3.7512	3.7512	3.7512	3.7512	3.7512	3.75929	3.75218	3.75218	3.75218	3.75218	3.75218	3.75218	3.75218	3.75124	3.75124	3.75124	3.75124	3.75124	3.75124	3.75124	3.75124	3.75124
ENSG00000254303	NA	3.7779	3.7779	3.7779	3.7779	3.7779	3.7779	3.7779	3.7779	3.7779	3.7779	3.7779	3.7779	4.03121	3.7779	3.7779	3.7779	3.7779	3.7779	3.7779	3.77136	3.77136	3.77136	3.77136	3.77136	3.77136	3.77136	3.77136	3.44824	4.22359	4.13578	3.44824	3.77569	3.77569	3.77569	3.77569	3.77569	3.77569	3.75212	3.75212	3.75212	3.75212	3.75212	3.75212	4.49055	3.77461	3.77461	3.77461	3.77461	3.79954	3.79954	3.79954	3.79954	4.22312	3.79976	3.79976	3.79976	3.79976	3.77461	3.77461	3.77461	3.77461	3.85352	3.85352	3.85352	3.85352	3.85352	3.85352	3.85352	3.85352	3.85352	3.85352	3.85352	3.85352	3.85352	3.44421	4.6593	3.44421	3.44421	3.44421	3.44421	3.64868	3.64868	3.64868	3.64868	3.64868	3.78264	3.78264	3.78264	3.78264	3.78264	3.78264	3.78264	3.78264	3.78264	3.83484	3.83484	3.83484	3.83484	3.83484	3.83484	4.08438	3.83484	4.50988	3.80662	3.80662	3.80662	3.80662	3.80662	3.80662	3.80662	3.82363	3.82363	3.82363	3.82363	3.82363	3.82363	3.82363	3.82363	3.82363
ENSG00000253814	MRPS36P3	3.74175	3.74175	3.74175	3.74175	3.74175	3.74175	3.74175	3.74175	3.74175	3.74175	3.74175	3.74175	3.74175	3.74175	3.74175	3.74175	3.74175	3.74175	3.74175	3.74175	3.74175	3.74175	3.74175	3.74175	3.74175	3.74175	3.74175	3.74175	3.74175	3.74175	3.74175	3.74175	3.74175	3.74175	3.74175	3.74175	3.74175	3.74175	3.74175	3.74175	3.74175	3.74175	3.74175	3.74175	3.74175	3.74175	3.74175	3.74175	3.74175	3.74175	3.74175	3.74175	3.74175	3.74175	3.74175	3.74175	3.74175	3.74175	3.74175	3.74175	3.74175	3.74175	3.74175	3.74175	3.74175	3.74175	3.74175	3.74175	3.74175	3.74175	3.74175	3.74175	3.74175	3.74175	3.74175	3.74175	3.74175	3.74175	3.74175	3.74175	3.74175	3.74175	3.74175	3.74175	3.74175	3.74175	3.74175	3.74175	3.74175	3.74175	3.74175	3.74175	3.74175	3.74175	3.74175	3.74175	3.74175	3.74175	3.74175	3.74175	3.74175	3.74175	3.74175	3.74175	3.74175	3.74175	3.74175	3.74175	3.74175	3.74175	3.74175	3.74175	3.74175	3.74175	3.74175	3.74175	3.74175	3.74175	3.74175
ENSG00000255364	NA	3.87242	3.87242	4.33639	4.65824	4.7996	3.87242	4.79869	5.20025	6.00487	5.20739	5.55257	5.18972	5.00538	4.958	4.62088	4.56137	3.87242	3.87242	3.87242	4.23864	4.23864	4.23864	4.23864	4.75465	4.65614	4.23864	4.23864	3.33419	4.35109	4.12566	3.33419	4.52347	4.68006	4.12544	4.12544	4.12544	4.12544	4.39446	4.0142	4.0142	4.0142	4.0142	4.0142	4.91385	3.85946	3.85946	4.93885	4.43351	4.4835	3.99163	4.6137	3.99163	4.2601	4.36918	5.95266	2.71321	2.71321	4.097	4.097	4.80029	4.097	3.94604	3.94604	4.54555	3.94604	3.94604	3.94604	4.27723	4.28915	3.94604	3.94604	3.94604	3.94604	5.32344	3.53372	4.74881	4.16579	4.07427	3.53372	3.53372	4.13431	4.13431	4.13431	4.61309	4.13431	4.44691	3.55996	3.55996	3.55996	3.55996	4.72874	3.55996	4.23953	5.21613	4.01008	4.49123	3.81365	3.3697	3.3697	3.3697	3.3697	3.3697	3.55996	4.32591	4.47732	3.61634	3.61634	3.61634	3.61634	3.61634	3.4617	4.43467	3.4617	3.4617	4.61165	3.4617	4.08729	4.0537	3.4617
ENSG00000253819	NA	5.20805	5.29673	5.88758	6.00243	6.46652	5.62403	7.93614	8.89296	10.3158	9.71287	9.82402	9.33697	9.10034	7.47533	6.70922	6.59613	4.44178	4.73023	4.51351	5.79112	6.01225	4.8319	5.85816	6.52934	7.02217	6.94421	6.46297	3.27496	5.69822	5.85977	4.73028	7.51844	7.45386	5.06744	4.69867	4.56925	4.57435	5.80123	5.0831	5.35143	4.79749	4.52245	5.2985	4.97771	4.84245	5.27338	6.28769	6.16085	4.87773	5.61911	6.13609	5.01391	4.64909	7.20489	9.40132	1.69485	2.2389	4.00355	4.00355	7.49447	7.06278	5.59076	5.52368	5.10952	5.20574	5.62341	4.8633	5.16813	4.99412	4.88711	4.51001	4.51001	5.60558	5.52419	5.22281	7.26414	2.98154	2.66336	2.58549	3.47348	4.96805	5.2489	3.521	3.99977	3.521	6.51384	4.37221	4.34816	3.99642	4.37001	5.33472	4.68042	5.59364	5.775	5.32684	5.42533	4.63778	4.18702	4.24417	3.87474	3.87474	3.87474	3.99642	6.86401	5.98787	4.27184	4.27184	4.27184	4.70422	4.27184	3.41375	5.01409	3.22134	2.80701	5.90806	5.96747	6.64947	6.50992	3.27361
ENSG00000255325	NA	3.99711	4.39412	4.7261	3.99711	4.35272	3.99711	4.49436	4.73018	5.54548	5.00391	5.30498	5.04798	4.99183	5.01755	4.50478	4.5614	3.99711	3.99711	3.99711	4.20679	4.20679	4.20679	4.20679	4.20679	4.92502	4.20679	4.70071	3.93714	3.93714	3.93714	3.93714	4.10627	4.88595	4.10627	4.36444	4.10627	4.10627	4.73007	4.19385	4.19385	4.19385	4.19385	4.19385	4.45742	3.90958	3.90958	4.74175	4.48363	4.17519	3.68331	5.23603	3.97976	4.147	4.49106	6.38094	2.61804	2.61804	4.04683	4.04683	4.90406	4.04683	4.26251	4.72326	4.26251	4.26251	4.26251	4.26251	4.26251	4.26251	4.26251	4.26251	4.26251	4.26251	4.57402	4.11219	5.11851	3.22207	3.78099	2.8552	3.16082	4.7031	3.25605	3.25605	3.73482	4.6498	3.67275	3.67275	3.67275	3.67275	3.67275	5.19056	4.57149	4.79215	5.16288	4.18495	4.72366	3.98851	3.54457	3.80615	3.54457	3.54457	3.54457	3.67275	3.98203	3.98203	3.98203	3.98203	3.98203	3.98203	3.98203	3.59593	3.59593	3.59593	3.59593	4.54283	3.59593	5.37295	4.42747	3.59593
ENSG00000238901	LOC124902081	3.74181	3.74181	3.74181	3.74181	3.74181	3.74181	3.74181	3.74181	3.74181	3.74181	3.74181	3.74181	3.74181	3.74181	3.74181	3.74181	3.74181	3.74181	3.74181	3.74033	3.74033	3.74033	3.74033	3.74033	3.74033	3.74033	3.74033	3.76327	3.76327	3.76327	3.76327	3.73985	3.73985	3.73985	3.73985	3.73985	3.73985	3.74444	3.74444	3.74444	3.74444	3.74444	3.74444	3.74444	3.73997	3.73997	3.73997	3.73997	3.73726	3.73726	3.73726	3.73726	3.73726	3.75562	3.75562	3.75562	3.75562	3.73997	3.73997	3.73997	3.73997	3.74043	3.74043	3.74043	3.74043	3.74043	3.74043	3.74043	3.74043	3.74043	3.74043	3.74043	3.74043	3.74043	3.74149	3.74149	3.74149	3.74149	3.74149	3.74149	3.74076	3.74076	3.74076	3.74076	3.74076	3.75567	3.75567	3.75567	3.75567	3.75567	3.75567	3.75567	3.75567	3.75567	3.74581	3.74581	3.74581	3.74581	3.74581	3.74581	3.74581	3.74581	3.75567	3.75844	3.75844	3.75844	3.75844	3.75844	3.75844	3.75844	3.68284	3.68284	3.68284	3.68284	3.68284	3.68284	3.68284	4.27484	3.68284
ENSG00000263443	NA	3.80579	3.80579	3.80579	3.80579	3.80579	3.80579	4.04109	4.53885	4.09236	4.68197	4.79156	4.42133	4.16356	3.80579	3.80579	3.80579	4.33738	4.4023	3.80579	3.8286	3.8286	3.8286	3.8286	3.8286	3.8286	3.8286	3.8286	3.76624	3.76624	3.76624	3.76624	3.81921	4.37384	3.81921	4.07737	3.81921	3.81921	4.0141	3.63384	3.97614	3.63384	3.63384	4.36084	3.63384	3.77148	3.77148	4.08974	4.05992	3.7486	3.7486	3.7486	4.04504	3.93858	3.89738	4.50449	3.37311	3.37311	3.63145	3.63145	4.33474	4.09497	3.78978	3.78978	3.78978	3.78978	3.78978	3.78978	3.78978	3.78978	3.78978	3.78978	3.78978	4.12733	3.78978	3.79878	3.79878	3.79878	3.79878	4.28343	4.23019	3.81742	3.81742	3.81742	3.81742	3.81742	3.76737	3.76737	3.76737	3.76737	3.76737	3.76737	3.76737	3.76737	3.76737	3.76087	3.76087	3.76087	3.76087	3.76087	3.76087	3.76087	3.76087	3.76737	3.78357	3.78357	3.78357	4.07378	3.78357	3.78357	3.78357	3.77187	3.77187	3.77187	3.77187	3.77187	3.77187	3.77187	3.77187	3.77187
ENSG00000235165	CDK5P1	3.85957	3.85957	3.85957	3.85957	3.85957	3.85957	3.85957	3.85957	3.85957	3.85957	3.85957	3.85957	3.85957	3.85957	3.85957	3.85957	3.85957	4.15942	3.85957	4.27893	4.50006	3.31971	3.31971	3.31971	3.31971	3.31971	3.31971	3.62233	4.12504	4.29717	3.74357	3.51293	3.90631	3.97973	4.08717	3.9194	3.99187	3.87445	3.87445	4.11678	3.87445	3.87445	3.87445	3.87445	3.88833	3.88833	3.88833	3.88833	4.25883	3.76696	3.76696	3.76696	3.76696	3.91622	3.91622	3.91622	3.91622	3.88833	3.88833	3.88833	3.88833	3.78477	3.78477	3.78477	3.78477	3.78477	3.78477	4.11596	4.12788	3.78477	4.10298	3.78477	4.12232	3.78477	3.8361	3.8361	3.8361	3.8361	3.8361	3.8361	3.84767	3.84767	3.84767	3.84767	3.84767	3.93985	3.93985	3.93985	3.93985	3.93985	3.93985	3.93985	3.93985	3.93985	3.90408	3.90408	3.90408	3.90408	3.90408	3.90408	3.90408	3.90408	3.93985	3.94143	3.94143	3.94143	3.94143	3.94143	3.94143	3.94143	3.77587	3.77587	3.77587	3.77587	3.77587	3.77587	4.40146	4.36787	3.77587
ENSG00000272384	NA	3.72012	4.50685	4.44911	4.43891	5.20735	4.64933	4.54182	5.47472	5.79641	5.53678	5.74123	5.26634	5.79182	4.63266	4.67103	4.87148	5.15633	5.49414	5.58994	3.88674	3.88674	5.05037	5.13136	4.6127	3.88674	3.88674	4.38066	3.92519	5.19652	4.89166	3.92497	5.36873	5.0891	4.37151	4.11217	4.00676	4.12319	4.64406	4.75054	4.27848	4.13785	3.80126	5.30134	3.68018	4.50712	4.49207	4.54202	4.48333	4.19915	3.70728	5.4307	4.82895	4.03586	4.08933	5.6509	3.9743	4.22944	3.96776	3.81351	5.34132	4.90194	4.38166	4.33761	4.4204	4.87203	5.07799	4.72857	4.61172	4.03184	4.22052	4.00693	4.03742	6.26322	3.68872	5.33365	4.43123	4.7981	4.43123	5.38749	5.38219	4.47615	4.47615	4.47615	4.95492	4.47615	4.44139	4.57128	4.62238	3.92398	4.45086	3.92398	4.26837	4.35615	4.24801	4.63407	5.11521	3.99369	4.61467	4.44554	3.99369	4.24323	3.99369	3.92398	4.7409	4.58247	4.54528	4.82312	4.40607	4.48532	4.7536	4.88395	4.25813	4.83678	4.4891	3.56375	4.3213	5.42563	5.25389	3.56375
ENSG00000272043	NA	4.04978	4.04978	4.04978	4.04978	4.04978	4.04978	4.04978	4.04978	4.04978	4.04978	4.04978	4.04978	4.04978	4.04978	4.04978	4.04978	4.04978	4.04978	4.04978	3.97587	3.97587	3.97587	3.97587	3.97587	3.97587	3.97587	3.97587	3.8703	3.8703	3.8703	3.8703	4.1533	4.1533	4.1533	4.1533	4.1533	4.1533	4.07252	3.81531	3.65996	3.41763	3.69002	4.28276	3.78986	3.9009	3.9009	4.73307	3.9009	4.06969	4.15964	4.11758	3.87426	3.57782	3.91939	4.5265	3.39512	3.78095	3.9807	3.39835	4.38357	4.67315	3.9979	3.96634	3.50559	3.50559	3.50559	4.00398	3.97295	3.50559	3.50559	3.8238	3.85429	4.95667	3.50559	3.78877	3.78877	3.78877	3.78877	4.27342	3.78877	3.84586	3.84586	3.84586	4.32463	3.84586	4.18478	3.66737	4.01912	3.66737	3.66737	3.66737	3.66737	3.66737	3.66737	3.70508	4.08728	3.70508	4.01736	3.70508	3.70508	3.70508	3.70508	3.66737	3.79687	4.29884	3.79687	4.2066	3.79687	3.79687	3.79687	3.81933	3.81933	3.81933	3.81933	3.81933	3.81933	3.81933	4.41133	3.81933
ENSG00000178764	ZHX2	9.44103	9.22057	9.06047	9.26602	8.81003	9.61946	9.10016	9.60728	10.489	10.4078	10.5859	9.6058	10.1626	9.05662	8.73815	8.61141	9.78709	10.0906	10.0567	8.59814	8.96109	9.48612	9.4343	6.15927	6.31894	6.03301	6.28284	8.12501	9.27084	9.21839	8.22004	9.6213	9.75668	8.61298	8.54089	7.90653	7.91308	8.89209	9.48027	7.7708	7.38186	6.92437	10.3612	7.20981	9.07154	9.05789	8.47806	8.68816	9.47285	8.89114	8.67415	8.22138	7.59777	8.80233	10.9661	7.94754	7.66675	8.19617	8.70938	9.36294	9.02715	8.66249	8.72867	9.44897	8.44485	8.91574	8.42092	8.67034	8.0863	7.83165	6.94686	7.08198	10.9092	7.3142	8.74063	9.36085	8.43608	7.9346	8.94718	8.51094	9.21422	8.80167	8.74502	7.82427	8.54657	9.48286	8.65776	8.86782	8.09221	8.4286	7.09439	7.35731	7.02691	7.2764	9.23179	8.76617	8.19776	8.66076	7.52458	8.31213	8.03859	8.22158	8.03472	9.44672	9.42279	8.71414	8.39365	8.15585	8.54317	10.0602	8.15702	8.65175	8.95372	7.81722	9.15293	8.87849	9.49081	9.34707	7.0941
ENSG00000253372	NA	4.72587	4.31178	4.87882	4.63589	4.66739	4.66819	4.80903	4.66024	4.7164	4.88236	4.87014	4.74867	5.02197	4.69756	4.76632	4.87607	4.31178	4.524	4.53148	5.9785	3.65353	5.25985	3.65353	3.65353	4.65929	5.10167	4.50097	4.27025	4.66141	4.27025	4.50702	4.45115	4.85598	4.00016	4.28029	4.00119	3.766	4.54669	4.72708	4.16643	4.16643	4.16643	4.4437	4.16643	4.40058	5.18457	3.87921	3.84939	4.44803	4.53797	3.95616	4.37465	4.22463	4.55907	5.28284	4.18653	3.95932	4.59922	4.68078	4.01687	4.01687	4.55347	4.50942	4.28597	4.94552	4.86112	4.35892	4.51866	4.34464	3.86054	3.86054	3.86054	4.60864	4.39803	4.65233	5.40415	2.92327	3.46382	2.92327	3.35468	3.4502	5.51453	3.4502	3.4502	3.4502	4.60086	4.45925	4.4352	4.08345	4.08345	4.08345	4.08345	4.51562	4.40748	4.50811	4.05345	4.05345	4.05345	4.05345	4.05345	4.30299	4.54074	4.08345	4.45455	4.45455	4.45455	4.45455	4.45455	4.45455	4.45455	5.6217	4.57692	3.83712	3.45617	4.43318	3.68546	5.17163	5.23576	2.62575
ENSG00000259631	NA	3.74609	3.74609	3.74609	3.74609	3.74609	3.74609	3.74609	3.74609	4.03266	3.74609	3.74609	3.74609	3.74609	3.74609	3.74609	3.74609	3.74609	3.9583	3.74609	3.75856	3.75856	3.75856	3.75856	3.75856	3.75856	3.75856	3.75856	3.74432	3.74432	3.74432	3.74432	3.73119	3.73119	3.73119	3.73119	3.96638	3.97149	3.77432	3.77432	3.77432	3.77432	3.77432	3.77432	3.77432	3.79747	3.79747	3.79747	3.79747	4.01064	3.51877	3.83161	3.93727	3.51877	3.74907	3.74907	3.74907	3.74907	3.79747	3.79747	3.79747	3.79747	3.77396	3.77396	3.77396	3.77396	3.77396	3.77396	3.77396	3.77396	3.77396	3.77396	3.77396	3.77396	3.77396	3.76342	3.76342	3.76342	3.76342	3.76342	3.76342	3.76039	3.76039	3.76039	3.76039	3.76039	3.6965	3.6965	3.6965	3.6965	3.6965	4.04237	3.6965	3.6965	4.02053	3.75148	3.75148	3.75148	3.75148	3.75148	3.75148	3.75148	3.75148	3.6965	3.75247	3.75247	3.75247	3.75247	3.75247	3.75247	3.75247	3.7525	3.7525	3.7525	3.7525	3.7525	3.7525	3.7525	3.7525	3.7525
ENSG00000253607	LOC124902013	4.08168	3.66759	4.13156	3.66759	3.66759	3.66759	3.83407	3.66759	3.66759	3.66759	3.91854	3.66759	3.66759	3.66759	3.66759	3.66759	3.66759	3.66759	3.66759	3.79737	3.79737	3.79737	3.79737	3.79737	3.79737	3.79737	3.79737	3.82601	3.82601	3.82601	3.82601	3.69155	3.69155	3.69155	3.94972	3.69155	3.69155	3.74165	3.74165	3.74165	3.74165	4.01404	3.74165	3.74165	3.75028	3.75028	3.75028	3.75028	3.76866	3.76866	3.76866	3.76866	3.76866	3.81646	3.81646	3.81646	3.81646	3.51754	4.44851	3.51754	3.51754	3.65452	4.11527	3.65452	3.65452	3.65452	3.65452	3.65452	3.65452	4.03162	3.97273	3.65452	3.65452	3.96604	3.73829	3.73829	3.73829	3.73829	3.73829	3.73829	3.77522	3.77522	3.77522	3.77522	3.77522	3.7194	4.24937	3.7194	4.09335	3.7194	3.7194	3.7194	3.7194	3.7194	3.79504	3.79504	3.79504	3.79504	3.79504	3.79504	3.79504	3.79504	3.7194	3.80538	3.80538	3.80538	3.80538	3.80538	3.80538	3.80538	3.80299	3.80299	3.80299	3.80299	3.80299	3.80299	3.80299	3.80299	3.80299
ENSG00000136986	DERL1	10.7826	10.9376	10.2017	9.93736	9.71172	10.029	9.56939	9.43004	9.25573	9.4037	9.40467	9.48047	9.45416	9.31893	9.41854	9.32729	8.55147	8.40501	8.46222	10.4672	10.0723	9.95729	10.1573	10.6816	10.9059	10.6165	11.0273	10.3591	8.76756	8.76883	9.37301	10.3532	10.4417	9.37353	9.42465	9.62259	9.65144	9.95328	9.98115	8.97225	9.43279	9.27169	8.94597	9.80254	9.90157	9.67424	9.94273	10.0785	10.5152	10.0462	8.72126	9.77147	9.4923	10.1383	9.8241	9.1336	9.30097	10.6872	10.0596	9.58246	9.26779	10.3512	10.4941	9.62299	9.90709	10.019	9.21786	9.23792	9.24391	9.25187	9.09796	8.75899	8.94023	9.1772	10.0741	9.32139	9.69281	9.62691	9.27625	9.4251	10.141	10.2698	9.81239	9.81836	9.13945	10.4232	8.51074	8.61071	8.92525	8.80496	9.44312	9.66695	9.39732	9.37949	9.37654	8.97365	9.40145	9.16812	8.81143	8.665	8.65157	10.349	9.76028	9.68732	9.67208	9.29292	9.23381	9.24323	9.24645	8.77035	10.0062	10.5391	8.97012	9.03728	9.29336	9.10805	8.68593	9.01928	9.03557
ENSG00000156787	TBC1D31	5.45787	5.46415	6.05598	5.9645	5.80836	6.16937	6.44154	5.86941	6.30418	6.32418	6.45641	6.8427	6.08925	6.86208	6.79794	6.93663	7.16598	6.89729	6.94645	6.01286	5.83252	5.56879	5.82883	7.41997	7.72652	7.76949	7.4944	6.14589	6.15386	6.07549	6.25351	5.67257	5.8348	6.42691	6.75592	6.13725	6.22649	6.16718	5.98777	7.03001	6.29974	6.41997	7.26582	6.83333	5.73292	5.85202	6.44527	6.30752	5.24499	5.8622	7.39848	6.52671	6.88983	5.77933	5.17717	6.64748	6.56285	6.02372	5.91708	6.40988	5.98704	6.10296	6.29724	6.26389	5.88571	5.98736	7.1898	7.55182	6.36652	6.02989	6.9619	7.04078	7.17706	6.89484	6.63538	6.59659	5.39982	4.82677	6.38804	6.15098	5.80949	5.09025	5.72508	5.90711	5.5121	5.86846	6.18294	6.03224	5.34304	5.94882	7.24197	8.1525	7.1815	7.11364	6.17049	7.81009	5.67037	6.11983	6.18854	8.99877	8.7803	8.26833	6.0912	5.09956	5.23817	6.1875	5.91413	7.21385	7.40244	6.67832	6.18874	6.23513	6.82259	6.81896	6.74492	6.92769	5.86465	6.01913	8.17705
ENSG00000253463	HMGB1P19	3.82876	3.82876	3.82876	3.82876	3.82876	3.82876	3.82876	3.82876	3.82876	3.82876	4.18321	3.82876	3.82876	3.82876	3.82876	3.82876	3.82876	3.82876	3.82876	3.85673	3.85673	3.85673	3.85673	3.85673	3.85673	3.85673	3.85673	3.80409	3.80409	3.80409	3.80409	3.77501	4.16839	3.77501	3.77501	3.77501	4.01531	3.72854	4.12622	3.72854	3.72854	3.72854	3.72854	3.72854	3.79508	3.79508	4.11335	3.79508	4.10844	3.61657	3.61657	4.03507	3.61657	3.64558	3.64558	4.34978	3.64558	3.87465	3.87465	3.87465	3.87465	3.70514	3.70514	4.13057	3.70514	3.70514	3.70514	3.70514	3.70514	3.70514	4.15425	3.70514	3.70514	3.70514	3.76976	3.76976	3.76976	3.76976	3.76976	3.76976	3.82411	3.82411	3.82411	3.82411	3.82411	3.63306	3.63306	4.12929	3.63306	4.00665	3.63306	4.22679	3.63306	3.63306	3.73593	3.73593	3.73593	3.73593	3.73593	3.73593	3.73593	3.73593	3.63306	3.717	3.717	3.717	3.717	4.02413	4.02331	3.717	5.10058	3.55796	3.55796	3.97745	3.55796	3.55796	3.55796	3.55796	3.55796
ENSG00000287657	NA	3.76855	4.16555	4.09733	4.32759	4.27019	4.12495	4.00385	4.01524	4.05512	3.76855	3.76855	3.76855	3.76855	4.19954	4.09062	3.76855	3.76855	4.0684	3.76855	4.1353	4.229	4.20923	4.04626	2.80164	3.21915	2.80164	2.80164	4.08381	4.08381	4.08381	4.08381	4.64135	4.0802	4.0802	4.0802	4.31539	4.0802	4.59071	4.03533	3.89342	3.74972	3.94509	3.75195	3.47468	3.93688	4.35036	4.56961	3.93688	3.71599	4.12878	4.68869	4.13449	3.71599	3.86685	3.86685	4.44371	4.25269	3.90673	3.90673	4.61002	4.37025	4.39411	4.49264	4.1266	3.70117	4.20892	4.05446	3.70117	4.04429	3.70117	3.70117	4.04987	3.70117	3.70117	3.66736	3.66736	3.66736	3.66736	3.66736	3.66736	4.29714	4.5095	3.2534	3.2534	3.2534	4.6143	3.88639	3.88639	3.88639	3.88639	3.88639	3.88639	3.88639	3.88639	4.33387	3.87921	4.32315	3.87921	3.87921	3.87921	4.12875	3.87921	3.88639	4.30557	3.80133	4.47053	4.37886	3.80133	3.80133	3.80133	4.04376	4.04376	4.45809	4.04376	4.04376	4.04376	4.04376	4.04376	4.04376
ENSG00000147689	FAM83A	4.74406	4.16043	4.16043	4.16043	4.16043	4.16043	4.44845	4.16043	4.16043	4.41693	4.51488	4.72303	4.41373	4.49477	4.16043	4.4876	4.16043	4.16043	4.47083	3.58842	4.25759	4.23552	5.29085	2.6292	2.6292	3.48809	2.6292	4.06829	4.61981	4.63141	5.10587	4.13819	4.13819	4.46898	4.39635	4.71115	4.55344	3.6111	4.01889	4.87329	5.94232	5.0391	3.50812	3.49442	3.65214	4.06562	4.64114	5.18733	4.53642	4.10522	4.61689	4.28224	3.69243	2.89396	2.89396	6.43436	5.8521	4.65584	5.26082	4.24341	3.38618	5.03455	5.8774	4.37923	4.80191	3.9538	3.9538	3.9538	4.71401	4.4856	4.40291	3.9538	3.9538	3.9538	4.33578	5.95586	6.02963	4.98113	3.69255	4.37096	3.88496	3.88496	6.97413	4.55901	7.2737	5.65048	4.15744	4.50919	4.68483	4.80099	4.15744	4.15744	4.4636	4.71636	4.39106	5.05792	4.81419	4.24868	4.38824	4.33712	4.28887	4.28178	4.15744	5.01456	4.30499	4.60641	4.71472	4.30499	4.30499	4.30499	5.27472	5.05912	4.08616	4.08616	4.08616	4.08616	5.44518	4.08616	4.08616
ENSG00000221461	LOC124902101	3.74175	3.74175	3.74175	3.74175	3.74175	3.74175	3.74175	3.74175	3.74175	3.74175	3.74175	3.74175	3.74175	3.74175	3.74175	3.74175	3.74175	3.74175	3.74175	3.74175	3.74175	3.74175	3.74175	3.74175	3.74175	3.74175	3.74175	3.74175	3.74175	3.74175	3.74175	3.74175	3.74175	3.74175	3.74175	3.74175	3.74175	3.74175	3.74175	3.74175	3.74175	3.74175	3.74175	3.74175	3.74175	3.74175	3.74175	3.74175	3.74175	3.74175	3.74175	3.74175	3.74175	3.74175	3.74175	3.74175	3.74175	3.74175	3.74175	3.74175	3.74175	3.74175	3.74175	3.74175	3.74175	3.74175	3.74175	3.74175	3.74175	3.74175	3.74175	3.74175	3.74175	3.74175	3.74175	3.74175	3.74175	3.74175	3.74175	3.74175	3.74175	3.74175	3.74175	3.74175	3.74175	3.74175	3.74175	3.74175	3.74175	3.74175	3.74175	3.74175	3.74175	3.74175	3.74175	3.74175	3.74175	3.74175	3.74175	3.74175	3.74175	3.74175	3.74175	3.74175	3.74175	3.74175	3.74175	3.74175	3.74175	3.74175	3.74175	3.74175	3.74175	3.74175	3.74175	3.74175	3.74175	3.74175	3.74175
ENSG00000253258	NA	3.78142	3.78142	3.78142	3.78142	3.78142	3.78142	3.78142	3.78142	3.78142	3.78142	3.78142	3.78142	3.78142	3.78142	3.78142	3.78142	4.08949	3.78142	3.78142	3.80895	3.80895	3.80895	3.80895	3.80895	3.80895	3.80895	3.80895	3.71342	4.10458	3.71342	3.71342	3.81148	3.81148	4.04565	3.81148	3.81148	4.05178	3.78193	3.78193	3.78193	3.78193	3.78193	3.78193	3.78193	3.75786	3.75786	4.20705	3.75786	3.66022	4.07301	3.66022	3.95666	3.66022	3.57214	3.57214	3.98138	4.11618	3.87016	3.87016	3.87016	3.87016	3.72648	4.37536	3.72648	3.72648	3.72648	3.72648	3.72648	3.72648	3.72648	3.72648	3.72648	3.72648	3.72648	4.21265	3.56943	3.56943	3.56943	3.56943	3.56943	3.71913	3.71913	3.71913	3.71913	3.71913	3.78461	3.78461	3.78461	3.78461	3.78461	3.78461	3.78461	3.78461	3.78461	3.77105	3.77105	3.77105	3.77105	3.77105	4.05485	3.77105	3.77105	3.78461	3.81355	3.81355	3.81355	3.81355	3.81355	3.81355	3.81355	4.33289	3.72614	3.72614	3.72614	3.72614	3.72614	3.72614	3.72614	3.72614
ENSG00000253410	NA	3.74175	3.74175	3.74175	3.74175	3.74175	3.74175	3.74175	3.74175	3.74175	3.74175	3.74175	3.74175	3.74175	3.74175	3.74175	3.74175	3.74175	3.74175	3.74175	3.74175	3.74175	3.74175	3.74175	3.74175	3.74175	3.74175	3.74175	3.74175	3.74175	3.74175	3.74175	3.74175	3.74175	3.74175	3.74175	3.74175	3.74175	3.74175	3.74175	3.74175	3.74175	3.74175	3.74175	3.74175	3.74175	3.74175	3.74175	3.74175	3.74175	3.74175	3.74175	3.74175	3.74175	3.74175	3.74175	3.74175	3.74175	3.74175	3.74175	3.74175	3.74175	3.74175	3.74175	3.74175	3.74175	3.74175	3.74175	3.74175	3.74175	3.74175	3.74175	3.74175	3.74175	3.74175	3.74175	3.74175	3.74175	3.74175	3.74175	3.74175	3.74175	3.74175	3.74175	3.74175	3.74175	3.74175	3.74175	3.74175	3.74175	3.74175	3.74175	3.74175	3.74175	3.74175	3.74175	3.74175	3.74175	3.74175	3.74175	3.74175	3.74175	3.74175	3.74175	3.74175	3.74175	3.74175	3.74175	3.74175	3.74175	3.74175	3.74175	3.74175	3.74175	3.74175	3.74175	3.74175	3.74175	3.74175	3.74175
ENSG00000204949	FAM83A-AS1	8.9382	9.61571	6.47466	4.74551	5.24715	4.74551	7.04295	7.02102	5.44184	6.3631	6.67131	6.12472	5.4557	7.33622	5.92035	6.30745	4.74551	4.74551	4.74551	7.66644	5.99544	6.98805	6.59563	3.08324	3.08324	3.08324	3.08324	6.51195	3.76493	3.61286	5.30028	7.78428	7.95572	4.34193	4.34193	4.34193	4.34193	5.42595	6.73551	4.78864	4.96842	5.00629	4.19849	4.19849	3.97049	6.54887	7.16672	5.67919	7.87274	6.80842	3.1776	4.77466	3.1776	5.24856	5.72027	5.65781	5.24856	7.45054	7.06187	5.49542	3.35744	8.20704	8.86459	4.96648	6.62459	4.169	3.66125	3.66125	4.7246	4.92998	4.29387	4.1532	3.66125	3.66125	7.65793	5.00013	3.32601	3.32601	3.32601	3.32601	6.80481	5.88983	3.8255	4.6474	3.8255	8.49088	3.86381	3.86381	4.23776	3.86381	4.63002	3.86381	4.16996	4.3211	5.87314	4.01438	4.01438	4.01438	4.01438	4.29818	4.26392	4.01438	3.86381	7.18189	6.15465	4.47501	4.17359	4.17359	4.17359	4.17359	8.69092	7.4173	3.51792	3.51792	3.51792	3.51792	3.51792	3.51792	4.31928
ENSG00000266324	MIR4663	3.79721	3.79721	3.79721	3.79721	3.79721	3.79721	3.79721	3.79721	3.79721	3.79721	3.79721	3.79721	3.79721	3.79721	3.79721	3.79721	3.79721	3.79721	3.79721	3.61682	3.61682	3.61682	4.34998	3.61682	3.61682	3.61682	3.61682	4.21389	3.63697	3.63697	3.63697	3.78475	3.78475	3.78475	3.78475	3.78475	3.78475	3.78985	3.78985	3.78985	3.78985	3.78985	3.78985	3.78985	3.78859	3.78859	3.78859	3.78859	3.78236	3.78236	3.78236	3.78236	3.78236	3.7875	3.7875	3.7875	3.7875	3.49768	4.16159	3.99742	3.49768	3.78249	3.78249	3.78249	3.78249	3.78249	3.78249	3.78249	3.78249	3.78249	3.78249	3.78249	3.78249	3.78249	3.78489	3.78489	3.78489	3.78489	3.78489	3.78489	3.79441	3.79441	3.79441	3.79441	3.79441	3.78214	3.78214	3.78214	3.78214	3.78214	3.78214	3.78214	3.78214	3.78214	3.76116	3.76116	3.76116	3.76116	3.76116	3.76116	3.76116	3.76116	3.78214	3.78446	3.78446	3.78446	3.78446	3.78446	3.78446	3.78446	3.69667	3.69667	3.69667	3.69667	4.37212	3.69667	3.69667	3.69667	3.69667
ENSG00000189376	C8orf76	6.42614	6.05097	5.7781	5.0066	5.97977	5.2019	5.93339	5.77439	5.79346	5.68183	5.58684	5.71852	5.84378	5.51687	6.0818	5.92151	5.63002	5.3112	5.52038	5.35384	5.54329	5.99374	6.17275	6.06714	6.47522	6.70176	6.70288	6.15235	5.27841	5.73719	5.90467	5.84353	5.71683	5.7474	5.51245	6.05229	6.05847	5.8222	5.52599	5.58594	5.47055	5.21121	5.29154	5.54848	5.66642	5.6981	5.9504	5.91647	5.73256	5.9848	5.86054	5.77647	4.99272	5.6125	5.21282	6.24755	5.99676	5.7277	5.86953	5.6732	5.96097	5.3563	5.87078	5.54225	5.98159	6.22586	5.50225	5.78553	5.33749	5.34163	5.58258	5.14787	5.36374	5.58508	6.34401	5.79969	5.18243	5.46701	4.33447	4.69802	6.3514	4.84791	5.35153	5.44487	6.00902	6.35973	5.53925	5.51749	5.7602	5.75837	5.32216	5.48059	5.54203	5.11724	5.17683	5.69989	6.33706	5.93032	5.93324	4.92846	5.32346	5.25708	5.30832	5.58166	6.09737	5.80944	5.79703	5.5422	5.71388	5.50243	6.75248	5.44256	5.47667	5.31609	5.89782	5.55876	5.8674	5.25114	5.51391
ENSG00000259305	ZHX1-C8orf76	4.31909	3.73546	4.19943	3.73546	4.09106	4.34968	4.17446	4.08391	3.73546	4.17857	4.08991	4.2393	3.98876	4.34275	4.33492	4.25112	4.26705	4.15875	4.27104	4.41199	4.29871	4.28642	3.45277	4.17873	3.87028	4.31166	3.94669	4.56712	4.05482	4.06311	4.40507	4.04234	4.32153	3.9751	4.36787	4.05077	3.98374	4.07067	4.37496	4.22976	4.07879	3.69041	4.08193	4.38208	3.77834	4.19183	4.32739	4.18559	4.28401	4.17351	4.35071	4.01019	3.97082	3.84929	4.40892	4.28809	4.3304	3.77899	4.4429	4.48228	3.77899	3.96055	4.4213	3.96055	4.45487	3.96055	4.45894	4.42791	4.30367	4.33765	3.96055	3.96055	4.2981	3.96055	4.66217	4.48204	3.26695	3.80751	3.26695	3.79435	3.89676	3.89676	3.89676	3.89676	3.89676	3.71152	4.2415	4.40992	4.35568	4.23841	3.71152	4.82837	4.32046	4.03555	4.22233	4.22233	4.22233	4.84331	4.22233	4.22233	4.47187	4.81774	4.22845	3.82746	4.53385	4.42707	4.11767	4.43831	4.50737	3.82746	4.1692	4.1692	4.1692	4.1692	4.84465	4.1692	4.1692	4.1692	4.6358
ENSG00000243498	NA	4.52073	4.10664	4.10664	4.43075	4.46225	4.10664	4.34195	4.45509	4.10664	4.46891	4.46109	4.54353	4.46442	4.37983	4.10664	4.43381	4.41471	4.10664	4.10664	3.81384	4.65977	4.97746	3.81384	4.32985	3.81384	4.67272	4.50901	4.99008	4.05726	3.80608	4.35703	4.41409	4.52361	4.31331	4.32481	4.20909	4.31222	4.30417	4.04696	4.28599	4.03766	4.41195	4.2013	4.43147	4.28902	4.10467	4.57912	4.39199	3.89278	4.4746	4.33435	4.48259	4.42744	4.30715	4.30715	4.30715	4.30715	4.3412	4.3412	4.3412	4.3412	4.46971	3.9774	4.81935	3.9774	3.9774	4.58631	4.30859	4.46151	4.35449	4.42651	3.9774	3.9774	3.9774	4.27704	4.27704	4.64391	4.27704	4.62054	4.27704	4.71777	3.67403	4.5672	4.34808	5.06778	4.55426	4.4127	4.3657	4.31146	4.31085	4.01317	4.0117	4.27624	4.22622	4.2747	4.2747	4.2747	4.2747	4.2747	4.5585	4.2747	4.2747	4.18423	4.12186	4.12186	4.12186	4.41207	4.65184	4.42817	4.12186	4.32203	4.32203	4.32203	4.32203	4.32203	4.32203	4.32203	4.32203	4.32203
ENSG00000165156	ZHX1	9.92591	9.73206	9.32985	9.49766	9.33485	9.36677	9.30954	9.60135	9.53203	9.93996	9.49353	9.07809	9.13129	9.31056	9.47244	9.49457	7.96568	8.01087	7.98157	9.69176	8.98955	10.1451	9.368	10.6248	10.8369	10.5915	10.796	9.65045	8.58743	8.58903	8.97974	9.88576	9.97213	8.74981	8.75722	8.4707	8.396	9.8082	9.86404	9.34854	8.51644	8.27636	7.67401	8.52906	9.52106	9.48687	8.94651	8.70995	9.20267	9.0116	8.3072	9.0043	9.47701	9.47095	9.56588	8.78326	8.78246	9.42736	9.21905	8.97777	9.04023	10.0299	9.5139	9.46632	8.87243	8.49784	9.0384	8.87717	9.07629	7.37158	9.36011	8.90924	7.92519	8.00506	8.89243	8.62179	8.91266	9.20031	9.20119	8.57895	9.94912	9.29519	9.17003	9.2519	8.3797	9.83859	8.36029	8.18954	8.83143	8.84997	9.10643	8.74608	8.85343	8.93599	9.26887	8.28785	9.01707	7.91006	9.11379	6.35036	6.48936	6.51203	8.58862	9.37644	9.23669	9.07225	8.83523	8.70023	8.68827	8.15005	9.4379	9.49191	8.03616	8.28552	8.92997	9.01754	8.98288	8.83328	6.49974
ENSG00000222607	RNU6-628P	3.67467	3.67467	3.67467	4.23371	3.67467	3.67467	3.67467	3.67467	3.67467	3.67467	3.67467	3.67467	3.67467	3.86799	3.67467	3.67467	3.89271	3.67467	3.67467	3.76345	3.76345	3.76345	3.76345	4.48941	4.35187	3.76345	3.76345	3.80797	3.80797	3.80797	3.80797	4.07613	3.6781	3.6781	3.6781	3.6781	3.6781	3.76082	3.76082	3.76082	3.76082	3.76082	3.76082	3.76082	3.67708	3.67708	3.67708	3.96552	3.76102	3.76102	3.76102	3.76102	3.76102	3.79313	3.79313	3.79313	3.79313	3.74919	3.74919	3.74919	3.74919	3.73759	3.73759	3.73759	3.73759	3.73759	3.73759	3.73759	4.0807	3.73759	3.73759	3.73759	3.73759	3.73759	3.74501	3.74501	3.74501	3.74501	3.74501	3.74501	3.75653	3.75653	3.75653	3.75653	3.75653	3.71382	3.71382	4.06557	4.08777	3.71382	3.71382	3.71382	3.71382	3.71382	3.72526	4.10747	3.72526	3.72526	3.72526	3.72526	3.72526	3.72526	3.71382	3.79633	3.79633	3.79633	3.79633	3.79633	3.79633	3.79633	3.728	3.728	3.728	3.728	3.728	3.728	3.728	4.31999	3.728
ENSG00000253336	LOC392266	4.02466	4.90162	4.02466	5.07828	4.02466	4.52742	4.5219	4.37311	4.02466	4.02466	4.45823	4.02466	5.20762	4.76576	4.53232	4.48636	4.2427	4.02466	4.02466	4.19948	4.19948	5.03312	4.19948	4.19948	5.20523	5.39743	4.19948	4.95183	4.12356	4.14481	3.88675	4.72706	4.77518	4.21381	3.94354	3.93627	3.8166	4.07723	4.63788	4.07723	4.07723	4.07723	4.3545	4.07723	4.05327	4.63605	4.37153	4.05327	4.03196	4.44475	4.3448	4.45045	4.03196	4.49592	4.66554	4.2648	3.85556	4.27853	4.27853	4.27853	4.27853	4.19764	4.19764	4.19764	4.69195	4.19764	4.19764	4.19764	4.19764	4.19764	4.19764	4.19764	4.19764	4.19764	3.66285	4.87794	4.02972	4.58864	4.25505	3.66285	4.97211	3.92837	4.38027	4.40714	3.92837	3.97862	4.62592	4.33037	4.35257	4.35221	3.97862	4.32302	3.97862	3.97862	4.13337	4.51558	4.13337	4.13337	4.39495	4.13337	4.13337	4.13337	3.97862	4.51203	4.00778	4.3092	4.29799	4.31491	4.44016	4.00778	5.02696	4.17499	4.17499	4.17499	4.17499	4.17499	4.17499	4.17499	4.17499
ENSG00000156802	ATAD2	8.08979	7.48243	8.82815	7.84717	9.64037	9.40289	8.06872	8.12201	8.70727	9.17259	8.9112	9.00143	8.61121	8.24116	7.87575	8.77722	10.9448	10.751	10.7733	8.46782	8.25615	8.42466	8.54336	10.4761	10.776	10.8485	10.9047	7.40366	8.63432	8.6296	8.8246	8.2761	8.36351	8.91178	8.98916	7.48923	7.30168	8.15025	9.31796	9.74014	8.57553	8.89703	11.7144	9.86139	7.84177	7.96508	9.23979	8.04209	8.28848	7.95283	9.79295	7.96788	10.0044	8.1362	8.17942	8.53179	8.71138	9.32019	8.61785	7.79886	7.35183	9.72823	7.78886	8.54436	8.94368	8.39138	9.647	10.2908	9.09953	7.72065	9.97423	10.1372	11.2164	9.18434	7.92967	8.76473	8.93901	9.01129	8.93835	8.48939	8.91793	8.18174	8.9716	9.4534	7.86627	7.5486	7.84359	8.12618	7.88544	7.95314	10.6464	10.6191	10.4028	10.469	8.34072	10.0096	8.34961	7.63521	8.86641	9.15806	9.13701	8.716	8.35281	8.29038	8.09808	8.62208	8.68181	8.30821	8.30098	11.044	9.16202	8.90261	8.97899	9.41153	8.43689	8.48929	8.01958	8.27776	8.96347
ENSG00000252297	RNU6-875P	3.63966	3.63966	3.63966	3.63966	4.25252	3.99606	3.63966	3.63966	3.63966	3.63966	3.63966	3.63966	3.63966	3.63966	3.63966	3.63966	3.63966	3.63966	3.63966	3.7838	3.7838	3.7838	3.7838	3.7838	3.7838	3.7838	3.7838	3.7716	3.7716	3.7716	3.7716	3.75351	3.75351	3.75351	4.01167	3.9887	3.75351	3.73627	3.73627	3.73627	3.73627	3.73627	3.73627	3.73627	3.74319	3.74319	4.06145	3.74319	3.79781	3.79781	3.79781	3.79781	3.79781	3.77567	3.77567	3.77567	3.77567	3.82275	3.82275	3.82275	3.82275	4.32559	3.63266	3.63266	3.63266	3.63266	3.63266	3.96385	3.63266	3.63266	4.08177	3.63266	3.63266	3.63266	3.70448	3.70448	3.70448	3.70448	3.70448	3.70448	3.75406	3.75406	3.75406	3.75406	3.75406	3.71225	3.71225	3.71225	4.0862	3.71225	3.71225	3.71225	3.71225	3.71225	3.69941	4.08162	3.69941	3.69941	3.69941	3.69941	3.69941	3.69941	3.71225	3.75889	3.75889	3.75889	3.75889	3.75889	3.75889	3.75889	3.78197	3.78197	3.78197	3.78197	3.78197	3.78197	3.78197	3.78197	3.78197
ENSG00000283172	MIR548D1	3.8498	3.8498	3.8498	3.8498	3.8498	3.8498	3.8498	3.8498	3.8498	3.8498	3.8498	3.8498	3.8498	3.8498	3.8498	3.8498	3.8498	3.8498	3.8498	3.79637	3.79637	3.79637	3.79637	3.79637	3.79637	3.79637	3.79637	3.73278	3.73278	3.73278	3.73278	3.78904	3.78904	3.78904	3.78904	3.78904	3.78904	3.82314	3.82314	3.82314	3.82314	3.82314	3.82314	3.82314	3.79088	3.79088	3.79088	3.79088	3.74874	3.74874	3.74874	3.74874	3.93871	4.05072	3.52645	3.52645	3.91228	3.79088	3.79088	3.79088	3.79088	3.80019	3.80019	3.80019	3.80019	3.80019	3.80019	3.80019	3.80019	3.80019	3.80019	3.80019	3.80019	3.80019	3.84357	3.84357	3.84357	3.84357	4.32822	4.27499	3.75423	3.75423	3.75423	4.233	3.75423	3.76489	3.76489	3.76489	3.76489	3.76489	3.76489	3.76489	3.76489	3.76489	3.71962	3.71962	3.71962	3.71962	3.71962	3.71962	3.71962	3.71962	3.76489	3.50033	3.50033	4.02053	3.50033	3.50033	3.80664	4.56724	4.48905	3.63708	3.63708	3.63708	3.63708	3.63708	3.63708	3.63708	3.63708
ENSG00000207704	MIR548AA1	3.74175	3.74175	3.74175	3.74175	3.74175	3.74175	3.74175	3.74175	3.74175	3.74175	3.74175	3.74175	3.74175	3.74175	3.74175	3.74175	3.74175	3.74175	3.74175	3.74175	3.74175	3.74175	3.74175	3.74175	3.74175	3.74175	3.74175	3.74175	3.74175	3.74175	3.74175	3.74175	3.74175	3.74175	3.74175	3.74175	3.74175	3.74175	3.74175	3.74175	3.74175	3.74175	3.74175	3.74175	3.74175	3.74175	3.74175	3.74175	3.74175	3.74175	3.74175	3.74175	3.74175	3.74175	3.74175	3.74175	3.74175	3.74175	3.74175	3.74175	3.74175	3.74175	3.74175	3.74175	3.74175	3.74175	3.74175	3.74175	3.74175	3.74175	3.74175	3.74175	3.74175	3.74175	3.74175	3.74175	3.74175	3.74175	3.74175	3.74175	3.74175	3.74175	3.74175	3.74175	3.74175	3.74175	3.74175	3.74175	3.74175	3.74175	3.74175	3.74175	3.74175	3.74175	3.74175	3.74175	3.74175	3.74175	3.74175	3.74175	3.74175	3.74175	3.74175	3.74175	3.74175	3.74175	3.74175	3.74175	3.74175	3.74175	3.74175	3.74175	3.74175	3.74175	3.74175	3.74175	3.74175	3.74175	3.74175
ENSG00000254388	NA	3.74788	3.74788	3.74788	3.74788	4.36074	3.74788	3.74788	3.74788	3.74788	3.74788	3.99883	3.74788	3.74788	3.74788	3.74788	3.74788	3.74788	3.74788	3.74788	3.81771	3.81771	3.81771	3.81771	4.83409	4.82347	5.26585	4.66515	3.82925	3.82925	3.82925	3.82925	3.64273	4.03611	3.64273	4.00734	3.97497	3.64273	3.75785	3.75785	3.75785	3.75785	4.03024	3.75785	3.75785	3.64624	3.64624	4.35228	3.64624	3.82953	3.82953	3.82953	3.82953	3.82953	3.8254	3.8254	3.8254	3.8254	4.25952	3.67717	3.67717	3.67717	3.71018	3.71018	3.71018	3.71018	3.71018	3.71018	4.3683	3.71018	3.71018	4.1593	3.71018	4.04773	3.71018	3.75307	3.75307	3.75307	3.75307	3.75307	3.75307	3.79347	3.79347	3.79347	3.79347	3.79347	3.94129	4.07118	3.92011	3.79783	3.79747	4.02013	3.42388	3.9522	3.74791	3.71764	4.37585	3.71764	3.71764	3.71764	4.11836	3.71764	3.71764	3.42388	3.82576	3.82576	3.82576	3.82576	3.82576	3.82576	3.82576	3.87021	3.87021	3.87021	3.87021	3.87021	3.87021	3.87021	3.87021	3.87021
ENSG00000254294	NA	4.36325	3.77962	3.77962	3.77962	4.28126	3.77962	4.15105	3.77962	3.77962	4.40386	4.48331	4.13679	3.77962	4.1654	4.23415	3.77962	4.21447	4.37614	4.3152	4.00282	4.00282	4.00282	4.00282	5.32824	5.00858	5.20078	5.50375	3.78646	3.78646	4.1859	4.02324	4.03337	3.47222	3.93903	4.14992	3.87869	4.05749	4.11118	4.41547	4.07322	3.73092	4.00331	3.73092	3.73092	3.79635	4.37914	3.79635	3.79635	3.52443	3.93723	4.4489	3.82087	4.02491	3.76212	4.57211	3.76212	3.76212	4.09695	4.17851	3.5146	3.97812	3.79545	4.44433	4.22088	3.79545	4.50991	3.79545	3.79545	4.13857	3.79545	4.11366	3.79545	4.133	3.79545	4.2094	4.2094	4.2094	4.2094	4.2094	4.8878	3.96864	3.96864	4.86181	3.96864	3.96864	3.94341	4.07329	4.03228	3.79995	4.1671	3.77187	3.77039	3.85817	3.98491	4.15192	4.07947	3.69726	3.69726	4.1491	4.09798	3.9468	4.04264	3.79249	3.65643	4.15839	4.08193	3.65643	3.65643	4.18501	4.53395	4.35197	3.74522	3.74522	4.33641	3.74522	3.74522	3.74522	4.57675	3.74522
ENSG00000156795	NTAQ1	6.77249	5.97169	6.67282	6.65996	6.72602	5.85825	6.02988	6.52519	5.9468	6.22132	6.2709	6.43744	6.41358	5.95192	6.12025	6.01879	7.3097	7.38201	7.28122	6.58521	6.46159	5.89724	6.71929	7.32325	7.46814	7.52407	7.36587	6.13786	6.68067	6.72913	7.17061	6.3468	6.5225	6.30178	6.22447	6.74355	6.45026	6.25433	6.23779	6.78024	6.85917	6.45288	7.92936	7.52676	5.98023	6.05779	7.16077	6.51172	7.00801	6.52115	6.40589	6.36162	6.93586	6.57882	6.29982	6.65582	6.83217	6.68477	6.8251	6.18934	6.0113	6.03688	6.63643	6.12647	6.33058	6.77957	6.66329	7.32718	6.53556	7.09228	6.60336	7.4596	7.22433	7.25463	7.25355	6.2862	6.69659	6.69092	6.15778	6.75933	6.18525	6.27424	6.95358	6.86221	7.19592	6.55413	7.04952	6.63565	6.47027	6.55527	6.99897	6.96168	6.86523	7.10501	6.26903	6.79785	6.43676	7.2018	6.70233	7.43496	7.40253	7.67098	7.00225	6.68402	6.3634	6.72716	6.78291	6.85393	6.71819	7.15167	6.42721	6.65494	6.61494	6.88026	7.01574	6.72532	6.76253	6.64379	7.15613
ENSG00000278374	LOC124902105	3.76204	3.76204	3.76204	3.76204	3.76204	4.11844	3.92852	3.76204	4.04861	4.01854	3.76204	4.26588	3.76204	4.03523	4.3615	4.22375	4.07011	3.76204	4.37932	3.82416	3.82416	3.82416	3.82416	3.82416	3.82416	5.02211	4.51933	3.78979	3.78979	3.78979	4.12427	3.598	3.99138	3.83217	3.598	3.598	3.8383	3.86197	3.86197	4.10429	3.86197	3.86197	3.86197	3.86197	3.58008	3.99357	3.89835	3.58008	3.77797	3.77797	3.77797	3.77797	3.77797	3.85699	3.85699	3.85699	3.85699	3.59704	4.26095	3.59704	3.59704	4.16505	3.67274	3.67274	3.67274	3.67274	3.67274	3.67274	4.01586	3.67274	4.44453	3.67274	4.42084	3.67274	3.73706	3.73706	3.73706	3.73706	3.73706	3.73706	3.7915	3.7915	3.7915	3.7915	3.7915	3.55873	3.93452	3.91047	3.93268	4.20227	3.55873	4.04463	3.9909	4.20279	3.70241	4.08462	3.70241	3.70241	3.96399	3.98622	4.05488	3.70241	3.55873	3.8961	3.8961	3.8961	3.8961	3.8961	3.8961	3.8961	3.86138	3.86138	3.86138	3.86138	3.86138	3.86138	3.86138	3.86138	3.86138
ENSG00000156804	FBXO32	6.4513	6.32399	5.84808	5.2354	5.87468	6.26185	6.49643	6.14661	6.60212	5.48868	5.26022	5.3823	6.15021	6.32199	5.69666	4.95713	5.40205	5.61473	5.60477	5.53625	6.00489	6.39846	6.69121	9.14518	9.22393	9.25155	9.20597	5.63686	6.89142	6.70082	5.83343	6.34515	6.63173	5.49774	5.50668	6.43976	6.33709	5.7962	5.84713	5.47283	6.82139	6.75968	5.2371	7.95881	5.92037	5.22289	6.59112	6.80239	7.28975	5.95613	5.96642	6.09282	6.58845	5.3989	5.88785	7.2887	6.34318	6.72286	6.08537	5.74428	5.98426	6.19944	6.41468	5.94155	6.42714	6.84044	8.83035	4.36673	5.57465	6.01565	4.92332	6.34841	4.85326	7.39743	5.91331	6.7594	8.61197	8.42254	4.09117	4.09117	6.8644	5.61297	8.02031	8.74174	8.38481	5.89806	5.28815	5.15454	6.71761	5.39552	6.78882	6.11594	6.50658	6.27705	6.14639	5.1429	7.11425	6.49518	6.30784	4.44644	4.51743	4.44123	9.72189	6.56562	6.58688	5.98103	6.1457	6.68058	6.15622	4.62935	6.61396	7.13939	4.61392	4.38469	7.00431	6.17003	6.18508	6.17856	4.91312
ENSG00000254113	NA	3.75744	3.75744	3.75744	3.75744	3.75744	3.75744	3.75744	3.75744	3.75744	3.75744	3.75744	3.75744	3.75744	3.75744	3.75744	3.75744	3.75744	3.75744	3.75744	3.7529	3.7529	3.7529	3.7529	3.7529	3.7529	3.7529	3.7529	3.69624	4.0874	3.69624	3.69624	3.75343	3.75343	3.75343	3.75343	3.75343	3.75343	3.7674	3.7674	3.7674	3.7674	3.7674	3.7674	3.7674	3.7533	3.7533	3.7533	3.7533	3.75634	3.75634	3.75634	3.75634	3.75634	3.78032	3.78032	3.78032	3.78032	3.7533	3.7533	3.7533	3.7533	3.77317	3.77317	3.77317	3.77317	3.77317	3.77317	3.77317	3.77317	3.77317	3.77317	3.77317	3.77317	3.77317	4.2137	3.57048	3.57048	3.57048	3.57048	3.57048	3.68449	3.68449	3.68449	3.68449	3.68449	3.78596	3.78596	3.78596	3.78596	3.78596	3.78596	3.78596	3.78596	3.78596	3.78787	3.78787	3.78787	3.78787	3.78787	3.78787	3.78787	3.78787	3.78596	3.78618	3.78618	3.78618	3.78618	3.78618	3.78618	3.78618	3.70915	3.70915	3.70915	3.70915	3.70915	3.70915	4.33473	3.70915	3.70915
ENSG00000251840	RN7SKP155	3.74175	3.74175	3.74175	3.74175	3.74175	3.74175	3.74175	3.74175	3.74175	3.74175	3.74175	3.74175	3.74175	3.74175	3.74175	3.74175	3.74175	3.74175	3.74175	3.74175	3.74175	3.74175	3.74175	3.74175	3.74175	3.74175	3.74175	3.74175	3.74175	3.74175	3.74175	3.74175	3.74175	3.74175	3.74175	3.74175	3.74175	3.74175	3.74175	3.74175	3.74175	3.74175	3.74175	3.74175	3.74175	3.74175	3.74175	3.74175	3.74175	3.74175	3.74175	3.74175	3.74175	3.74175	3.74175	3.74175	3.74175	3.74175	3.74175	3.74175	3.74175	3.74175	3.74175	3.74175	3.74175	3.74175	3.74175	3.74175	3.74175	3.74175	3.74175	3.74175	3.74175	3.74175	3.74175	3.74175	3.74175	3.74175	3.74175	3.74175	3.74175	3.74175	3.74175	3.74175	3.74175	3.74175	3.74175	3.74175	3.74175	3.74175	3.74175	3.74175	3.74175	3.74175	3.74175	3.74175	3.74175	3.74175	3.74175	3.74175	3.74175	3.74175	3.74175	3.74175	3.74175	3.74175	3.74175	3.74175	3.74175	3.74175	3.74175	3.74175	3.74175	3.74175	3.74175	3.74175	3.74175	3.74175	3.74175
ENSG00000253286	NA	3.76054	3.76054	3.76054	3.76054	3.76054	3.76054	3.76054	3.76054	3.76054	4.20365	3.76054	3.76054	4.01385	3.76054	3.76054	3.76054	3.76054	3.97276	3.76054	3.75371	3.75371	3.75371	3.75371	3.75371	4.17121	3.75371	3.75371	3.60119	3.99235	4.00063	3.60119	3.75823	3.75823	3.75823	3.75823	3.75823	3.75823	3.72156	3.72156	3.72156	3.72156	3.72156	3.99883	3.98513	3.7571	3.7571	3.7571	3.7571	3.78309	3.78309	3.78309	3.78309	3.78309	3.7838	3.7838	3.7838	3.7838	3.7571	3.7571	3.7571	3.7571	3.77593	3.77593	3.77593	3.77593	3.77593	3.77593	3.77593	3.77593	3.77593	3.77593	3.77593	3.77593	3.77593	3.74782	3.74782	3.74782	3.74782	3.74782	3.74782	3.7515	3.7515	3.7515	3.7515	3.7515	3.73126	3.73126	3.73126	3.73126	3.73126	4.07713	3.73126	3.73126	3.73126	3.68055	3.68055	3.68055	4.21936	3.68055	3.68055	3.68055	3.68055	4.09775	3.80113	3.80113	3.80113	3.80113	3.80113	3.80113	3.80113	3.70349	3.70349	3.70349	3.70349	3.70349	3.70349	3.70349	4.29548	3.70349
ENSG00000175946	KLHL38	3.63383	3.63383	3.63383	3.63383	3.98943	3.63383	3.96623	4.28185	4.96293	3.63383	3.63383	4.07072	4.13852	3.63383	3.63383	3.63383	3.85188	4.2996	4.52624	3.34807	3.34807	4.18172	4.37433	4.07403	4.26918	4.20696	4.04324	3.85953	4.41105	3.85953	3.85953	3.71975	3.71975	4.05055	3.71975	3.95494	4.05919	4.4996	3.65881	4.14177	3.93385	3.9312	3.65881	4.39725	3.85625	3.85625	3.85625	3.85625	3.88568	3.88568	4.19852	3.88568	4.07566	3.8395	3.8395	3.8395	4.22533	3.85625	3.85625	3.85625	3.85625	3.74972	3.74972	3.74972	4.44545	3.74972	4.60468	3.74972	4.23382	4.12681	4.06792	4.59384	3.74972	4.06123	3.5166	4.73169	4.03405	3.5166	3.5166	3.5166	3.7989	3.7989	3.7989	3.7989	3.7989	3.74635	4.12214	3.74635	4.27373	4.11994	4.09222	4.09074	4.27467	3.74635	4.10654	4.40978	4.09582	4.09266	3.91346	3.65188	3.65188	3.65188	4.55734	3.82981	3.82981	4.25531	3.82981	4.13693	4.13612	3.82981	3.91704	3.91704	3.91704	3.91704	3.91704	3.91704	3.91704	4.50903	3.91704
ENSG00000104537	ANXA13	5.6033	6.93057	6.26189	7.10165	6.15008	8.31847	6.99027	5.91189	7.32067	7.16882	5.89805	6.62236	8.21796	8.08658	8.75097	7.82931	5.18666	4.91331	5.28617	5.20235	7.80664	6.60994	7.14766	6.61279	6.84037	6.85393	6.28649	7.66164	7.88825	8.09508	8.45131	5.83163	5.85079	9.03827	8.99376	6.41565	6.46509	5.94382	7.18763	5.51962	10.7874	9.84998	5.83306	2.95322	6.66423	6.23645	7.83266	7.25591	7.70075	6.60344	8.64761	4.89082	4.11453	6.73324	7.20747	7.68069	8.69831	5.80208	7.35254	7.98399	6.85063	7.07509	5.52033	7.25946	8.3066	8.37323	6.55202	6.5563	7.56365	7.6193	7.53775	9.82138	4.09738	4.57273	6.92424	6.8805	10.6027	8.25223	5.93347	4.43289	7.20777	6.7816	8.41514	9.79956	8.55248	8.45576	7.33939	7.39049	7.33625	8.51505	8.62456	8.06326	7.88478	8.05611	5.54247	6.5821	8.99962	8.52	10.5632	1.45821	1.81068	1.45821	6.6921	8.78303	6.38065	6.2629	6.35774	9.43798	9.34671	5.88787	5.96952	3.48285	5.26284	6.5255	9.81721	9.63195	9.55849	9.47366	2.78847
ENSG00000176853	FAM91A1	9.81718	9.69499	9.0998	8.64182	8.77261	9.40494	9.50089	9.57339	9.48918	9.66624	9.61758	9.68173	9.15697	9.97717	9.94563	9.63586	9.39314	9.2224	9.30095	9.8351	9.16247	8.84652	9.21983	11.1931	11.4471	11.6024	11.5163	9.29007	8.91813	8.93891	9.08361	9.75928	9.71668	8.72404	8.90214	8.69448	8.71398	9.02282	9.68769	9.19709	9.17299	8.90812	9.46588	9.42686	9.07928	8.73324	9.74506	8.96371	9.51704	8.9455	8.26437	9.06707	10.1976	9.22515	9.4271	9.05461	8.8016	9.52863	8.85117	8.84606	9.29543	9.78482	9.37095	9.33879	8.65616	8.83781	9.93551	9.80754	9.82594	7.04669	9.63436	8.87303	8.97968	9.03979	9.29401	8.37027	9.77875	9.38938	9.09378	9.12302	9.57811	9.09512	9.53293	9.66213	9.20394	8.92686	8.27285	8.5787	8.84984	9.02978	9.80804	9.7043	9.60343	9.49824	9.35563	8.3904	9.40045	8.54961	9.43247	8.1625	7.97156	7.99528	9.25233	8.68015	8.76559	9.35253	9.3167	9.20818	9.27057	9.14187	9.44841	9.5096	8.63549	8.88133	8.79158	9.04294	8.91586	8.95601	8.41014
ENSG00000214814	FER1L6	4.51348	4.51348	4.51348	4.51348	4.51348	4.51348	4.51348	4.93973	5.48912	5.08406	4.86793	5.07609	4.95111	5.53391	4.74145	4.51348	4.73152	4.51348	4.51348	4.92729	3.96807	3.96807	4.70123	4.48408	5.12207	5.41621	4.46199	5.34297	7.31775	7.40646	6.65757	5.16472	4.76669	5.09749	5.39492	5.09893	5.10613	4.73034	4.73034	8.32022	6.2213	6.14236	4.73034	6.03159	2.98137	3.56415	4.63593	8.52416	4.35645	4.76924	5.05064	4.86812	4.54643	3.53562	3.48306	7.68571	8.967	4.63828	4.63828	5.13801	5.29104	3.77255	4.56402	4.37206	4.26686	3.77255	4.12583	4.63771	6.89434	6.7194	6.59741	8.43501	4.65389	4.58746	3.84265	4.58594	10.6998	9.90285	2.25075	1.23869	3.54092	4.13136	10.8698	11.5726	11.2367	5.94996	5.94996	6.44619	6.32391	6.5935	7.43413	7.6725	7.27468	7.92206	1.82834	2.48655	7.99138	7.91233	9.75962	1.82834	1.82834	1.82834	7.13515	5.84202	5.84202	6.36222	6.48666	6.64571	6.3706	5.84202	3.43337	2.11317	3.38621	2.94358	7.87388	7.67138	9.17481	9.29393	2.11317
ENSG00000254000	NA	3.7715	3.7715	3.7715	3.7715	3.7715	3.7715	3.7715	3.7715	3.7715	3.7715	3.7715	3.7715	3.7715	3.7715	3.7715	3.7715	3.7715	3.7715	3.7715	3.77056	3.77056	3.77056	3.77056	3.77056	3.77056	3.77056	3.77056	3.83559	3.83559	3.83559	3.83559	3.8004	3.8004	3.8004	3.8004	3.8004	3.8004	3.77033	3.77033	3.77033	3.77033	3.77033	3.77033	3.77033	3.69113	3.69113	3.69113	4.09838	3.76095	3.76095	3.76095	3.76095	3.76095	3.81391	3.81391	3.81391	3.81391	3.79294	3.79294	3.79294	3.79294	3.73503	3.73503	3.73503	3.73503	3.73503	3.73503	3.73503	3.73503	3.73503	3.73503	3.73503	3.73503	3.73503	3.66886	3.66886	3.66886	3.66886	3.66886	3.66886	3.73242	3.73242	3.73242	3.73242	3.73242	3.80474	3.80474	3.80474	3.80474	3.80474	3.80474	3.80474	3.80474	3.80474	3.34585	3.34585	4.1089	4.40574	3.98229	3.34585	3.34585	3.34585	3.80474	3.82051	3.82051	3.82051	3.82051	3.82051	3.82051	3.82051	3.75322	3.75322	3.75322	3.75322	3.75322	3.75322	3.75322	3.75322	3.75322
ENSG00000181171	FER1L6-AS1	3.78024	3.78024	3.78024	3.78024	3.78024	3.78024	3.78024	3.78024	3.78024	3.78024	3.78024	3.78024	3.78024	4.11458	3.78024	3.78024	3.78024	3.78024	3.78024	3.77793	3.77793	3.77793	3.77793	3.77793	3.77793	3.77793	3.77793	3.50052	4.05203	4.29199	3.50052	3.72421	3.72421	3.72421	3.72421	3.72421	3.72421	3.76059	3.76059	4.00292	3.76059	3.76059	3.76059	3.76059	3.73764	3.73764	3.73764	3.73764	3.76073	3.76073	3.76073	3.76073	3.76073	3.81682	3.81682	3.81682	3.81682	3.57166	4.23557	3.57166	3.57166	3.78454	3.78454	3.78454	3.78454	3.78454	3.78454	3.78454	3.78454	3.78454	3.78454	3.78454	3.78454	3.78454	3.75918	3.75918	3.75918	3.75918	3.75918	3.75918	3.7709	3.7709	3.7709	3.7709	3.7709	3.8241	3.8241	3.8241	3.8241	3.8241	3.8241	3.8241	3.8241	3.8241	3.67331	3.67331	3.67331	3.67331	4.49066	3.67331	3.67331	3.67331	3.8241	3.82337	3.82337	3.82337	3.82337	3.82337	3.82337	3.82337	3.80223	3.80223	3.80223	3.80223	3.80223	3.80223	3.80223	3.80223	3.80223
ENSG00000254249	NA	3.74737	3.74737	3.74737	3.74737	3.74737	3.74737	3.74737	3.74737	3.74737	3.74737	3.74737	3.74737	3.74737	3.74737	3.74737	3.74737	3.74737	3.74737	3.74737	3.74627	3.74627	3.74627	3.74627	3.74627	3.74627	3.74627	3.74627	3.74671	3.74671	3.74671	3.74671	3.74592	3.74592	3.74592	3.74592	3.74592	3.74592	3.75722	3.75722	3.75722	3.75722	3.75722	3.75722	3.75722	3.74601	3.74601	3.74601	3.74601	3.74399	3.74399	3.74399	3.74399	3.74399	3.74656	3.74656	3.74656	3.74656	3.74601	3.74601	3.74601	3.74601	3.75095	3.75095	3.75095	3.75095	3.75095	3.75095	3.75095	3.75095	3.75095	3.75095	3.75095	3.75095	3.75095	3.73803	3.73803	3.73803	3.73803	3.73803	3.73803	3.74318	3.74318	3.74318	3.74318	3.74318	3.72573	3.72573	3.72573	3.72573	3.72573	3.72573	3.72573	4.03189	3.72573	3.69674	3.69674	3.69674	3.69674	3.95832	3.69674	3.69674	3.69674	3.72573	3.74707	3.74707	3.74707	3.74707	3.74707	3.74707	3.74707	3.74021	3.74021	3.74021	3.74021	3.74021	3.74021	3.74021	3.74021	3.74021
ENSG00000253868	FER1L6-AS2	3.79568	3.79568	3.79568	3.79568	3.79568	3.79568	3.79568	3.79568	3.79568	3.79568	3.79568	3.79568	3.79568	3.79568	3.79568	3.79568	3.79568	3.79568	3.79568	3.78975	3.78975	3.78975	3.78975	3.78975	3.78975	3.78975	3.78975	3.82407	4.21523	3.82407	3.82407	3.92128	3.92128	3.92128	3.92128	3.92128	3.92128	3.79246	3.79246	3.79246	4.0675	3.79246	3.79246	4.05603	3.59527	3.59527	3.91354	4.44951	3.76204	3.76204	3.76204	4.05848	3.76204	3.78136	3.78136	3.78136	4.1672	3.8884	3.8884	3.8884	3.8884	3.7728	3.7728	3.7728	3.7728	3.7728	3.7728	3.7728	4.25691	3.7728	3.7728	3.7728	3.7728	3.7728	4.06594	3.42272	3.78959	3.42272	3.76622	3.42272	3.7209	3.7209	3.7209	3.7209	3.7209	3.85346	3.85346	3.85346	3.85346	3.85346	3.85346	3.85346	4.15962	4.31076	3.34316	3.34316	4.10621	4.10085	4.63519	3.34316	3.34316	3.34316	3.85346	3.89295	3.89295	3.89295	3.89295	3.89295	3.89295	3.89295	3.71165	3.71165	3.71165	3.71165	3.71165	3.71165	3.71165	4.54319	3.71165
ENSG00000250727	NA	3.75116	3.75116	3.75116	3.75116	3.75116	3.75116	3.75116	3.75116	3.75116	3.75116	3.75116	4.00404	3.75116	3.75116	3.75116	3.75116	3.75116	3.75116	3.75116	3.74611	3.74611	3.74611	3.74611	3.74611	3.74611	3.74611	3.74611	3.46369	4.23904	3.46369	3.99079	3.73878	3.73878	3.73878	3.73878	3.73878	3.73878	3.76033	3.76033	3.76033	3.76033	3.76033	3.76033	3.76033	3.74061	3.74061	3.74061	3.74061	3.69841	3.69841	4.01125	3.69841	3.69841	3.77491	3.77491	3.77491	3.77491	3.74061	3.74061	3.74061	3.74061	3.77255	3.77255	3.77255	3.77255	3.77255	3.77255	3.77255	3.77255	3.77255	3.77255	3.77255	3.77255	3.77255	3.76833	3.76833	3.76833	3.76833	3.76833	3.76833	3.75444	3.75444	3.75444	3.75444	3.75444	3.78017	3.78017	3.78017	3.78017	3.78017	3.78017	3.78017	3.78017	3.78017	3.80153	3.80153	3.80153	3.80153	3.80153	3.80153	3.80153	3.80153	3.78017	3.78118	3.78118	3.78118	3.78118	3.78118	3.78118	3.78118	3.79515	3.79515	3.79515	3.79515	3.79515	3.79515	3.79515	3.79515	3.79515
ENSG00000253885	NA	3.74552	3.74552	3.74552	3.74552	3.74552	3.74552	3.74552	3.74552	3.74552	3.74552	3.74552	3.74552	3.74552	3.74552	3.74552	3.74552	3.74552	3.74552	3.74552	3.74542	3.74542	3.74542	3.74542	3.74542	3.74542	3.74542	3.74542	3.75358	3.75358	3.75358	3.75358	3.74502	3.74502	3.74502	3.74502	3.74502	3.74502	3.74524	3.74524	3.74524	3.74524	3.74524	3.74524	3.74524	3.74512	3.74512	3.74512	3.74512	3.74277	3.74277	3.74277	3.74277	3.74277	3.75086	3.75086	3.75086	3.75086	3.74512	3.74512	3.74512	3.74512	3.74074	3.74074	3.74074	3.74074	3.74074	3.74074	3.74074	3.74074	3.74074	3.74074	3.74074	3.74074	3.74074	3.7324	3.7324	3.7324	3.7324	3.7324	3.7324	3.74054	3.74054	3.74054	3.74054	3.74054	3.7496	3.7496	3.7496	3.7496	3.7496	3.7496	3.7496	3.7496	3.7496	3.69131	3.69131	3.69131	4.00359	3.69131	3.69131	3.69131	3.69131	3.7496	3.75168	3.75168	3.75168	3.75168	3.75168	3.75168	3.75168	3.74306	3.74306	3.74306	3.74306	3.74306	3.74306	3.74306	3.74306	3.74306
ENSG00000214803	LOC101927588	3.74986	3.74986	3.74986	3.74986	3.74986	3.74986	4.08226	3.74986	3.74986	3.74986	3.74986	3.74986	4.00317	3.74986	3.74986	3.74986	3.74986	3.74986	3.74986	3.75226	3.75226	3.75226	3.75226	3.75226	3.75226	3.75226	3.75226	3.66137	4.21289	3.66137	3.66137	3.83589	3.83589	3.83589	3.83589	3.83589	3.83589	3.73475	3.73475	3.97707	3.73475	4.00714	3.73475	3.73475	3.81499	3.81499	3.81499	3.81499	3.6376	3.6376	3.6376	4.2959	3.82757	3.78359	3.78359	3.78359	3.78359	3.81499	3.81499	3.81499	3.81499	3.69899	3.69899	3.69899	3.69899	3.69899	3.69899	3.69899	4.1831	3.69899	3.69899	3.69899	3.69899	4.13869	3.7081	3.7081	3.7081	3.7081	3.7081	3.7081	3.7357	3.7357	3.7357	3.7357	3.7357	3.74979	3.74979	3.74979	4.12374	3.74979	3.74979	3.74979	3.74979	3.74979	3.6435	3.6435	4.08745	3.6435	3.90508	3.6435	3.6435	3.6435	4.11628	3.78704	3.78704	3.78704	3.78704	3.78704	3.78704	3.78704	3.75957	3.75957	3.75957	3.75957	3.75957	3.75957	3.75957	3.75957	3.75957
ENSG00000206724	RNU6-756P	3.74471	3.74471	3.74471	3.74471	3.74471	3.74471	3.74471	3.74471	3.74471	3.74471	3.74471	3.74471	3.74471	3.74471	3.74471	3.74471	3.74471	3.74471	3.74471	3.74367	3.74367	3.74367	3.74367	3.74367	3.74367	3.74367	3.74367	3.65414	3.65414	4.05358	3.65414	3.74402	3.74402	3.74402	3.74402	3.74402	3.74402	3.74701	3.74701	3.74701	3.74701	3.74701	3.74701	3.74701	3.74393	3.74393	3.74393	3.74393	3.74591	3.74591	3.74591	3.74591	3.74591	3.75056	3.75056	3.75056	3.75056	3.74393	3.74393	3.74393	3.74393	3.74763	3.74763	3.74763	3.74763	3.74763	3.74763	3.74763	3.74763	3.74763	3.74763	3.74763	3.74763	3.74763	3.74741	3.74741	3.74741	3.74741	3.74741	3.74741	3.74507	3.74507	3.74507	3.74507	3.74507	3.75173	3.75173	3.75173	3.75173	3.75173	3.75173	3.75173	3.75173	3.75173	3.75397	3.75397	3.75397	3.75397	3.75397	3.75397	3.75397	3.75397	3.75173	3.75199	3.75199	3.75199	3.75199	3.75199	3.75199	3.75199	3.75229	3.75229	3.75229	3.75229	3.75229	3.75229	3.75229	3.75229	3.75229
ENSG00000253227	NA	3.78482	3.78482	3.78482	3.78482	3.78482	3.78482	5.37681	5.61917	5.21682	4.3554	4.39572	4.0377	5.14594	5.13059	5.44466	5.30318	4.21968	4.15173	4.09522	3.82477	3.82477	3.82477	3.82477	5.85419	5.37216	6.0598	5.57294	3.79811	4.81501	4.36123	4.75767	3.99184	3.99184	4.39654	3.99184	3.99184	4.33128	3.74784	3.74784	4.09014	4.5633	3.74784	4.22662	4.48627	3.86789	3.86789	3.86789	4.56869	3.81279	3.81279	3.81279	4.4026	4.34744	4.51176	3.8714	4.28064	4.25723	3.35322	4.01713	3.85296	4.94906	3.74319	3.74319	3.74319	3.74319	3.74319	3.74319	3.74319	4.85606	4.57714	4.29215	3.74319	3.74319	4.36266	3.7857	3.7857	3.7857	4.54582	4.1292	4.39358	3.69949	3.69949	4.33601	5.08817	3.69949	3.49666	3.49666	6.19842	5.29091	4.65038	3.98464	3.84106	4.1056	4.14072	3.24431	3.24431	4.60296	4.16717	6.66944	3.24431	3.24431	3.24431	4.2239	4.01742	4.01742	4.68662	4.96446	4.54741	4.01742	4.01742	3.82851	3.82851	4.7428	4.24799	3.82851	3.82851	4.4541	4.84023	3.82851
ENSG00000237586	NA	3.79306	3.79306	3.79306	3.79306	3.79306	3.79306	3.79306	3.79306	3.79306	3.79306	3.79306	3.79306	4.23069	3.98638	4.02103	3.79306	3.79306	3.79306	3.79306	3.77136	3.77136	3.77136	3.77136	3.77136	3.77136	3.77136	4.26527	3.946	3.946	3.946	3.946	3.75995	3.75995	3.75995	3.75995	3.99514	3.75995	3.69065	3.69065	3.93297	3.96568	3.69065	3.69065	3.69065	3.72009	3.72009	3.72009	4.00853	3.7294	3.7294	3.7294	3.7294	3.91937	3.88779	3.88779	3.88779	3.88779	3.7922	3.7922	3.7922	3.7922	4.34101	3.49628	3.49628	3.49628	3.49628	3.49628	3.82747	4.32718	3.49628	3.49628	3.49628	4.07831	3.93598	3.655	3.655	3.655	3.655	3.655	3.655	3.72772	3.72772	3.72772	3.72772	3.72772	3.57253	3.94832	4.27092	3.94648	4.5452	3.9184	3.57253	3.57253	3.57253	3.75428	3.75428	3.75428	3.75428	4.20612	3.75428	4.00382	3.75428	3.57253	3.87066	3.87066	4.17208	3.87066	3.87066	3.87066	3.87066	3.70099	3.70099	3.70099	3.70099	3.70099	3.70099	4.32658	4.53253	3.70099
ENSG00000164983	TMEM65	7.54442	7.42203	6.96176	6.9342	7.30789	6.83271	7.83889	7.77073	7.83326	7.32879	7.15231	7.33164	7.55536	7.56397	7.57977	7.33073	7.22691	7.3932	7.39921	6.77117	7.11352	7.45181	7.21057	9.22351	9.10307	9.2739	9.13299	7.1009	8.17986	8.15883	8.13149	7.20665	7.4837	6.91972	7.33485	7.59395	7.6214	7.07196	7.01079	8.26746	7.56026	7.16051	7.62229	8.52951	6.73241	6.7819	7.91616	7.78643	6.9491	6.83364	7.48473	7.27354	8.71444	7.78826	7.83803	7.78085	7.15594	7.45415	6.96365	7.31975	7.47936	6.98778	7.15298	7.46917	7.20747	7.35603	6.79889	6.87138	7.92474	7.31755	7.9967	7.0491	7.25388	8.90547	7.24417	6.96934	7.43663	7.6788	7.13488	6.789	7.03931	7.43731	7.50324	7.39141	7.27076	6.50281	8.33653	8.06329	8.23481	8.67009	7.66021	7.32469	7.81431	8.14025	7.26452	6.97339	8.27067	7.67577	8.90576	7.23089	6.9201	6.95723	8.1735	6.32809	6.80216	8.41122	8.22882	8.4611	8.51385	7.50796	8.05738	6.9711	6.89406	6.55456	8.02778	8.44518	7.36054	7.88303	7.72673
ENSG00000183665	TRMT12	6.55505	6.39883	6.37301	6.41733	6.71856	6.55085	6.72381	6.40009	6.27866	6.93911	6.69578	6.73885	6.3076	6.79508	7.00476	6.8761	5.6324	5.45343	5.48251	6.72275	6.09761	7.15747	6.61029	6.98783	6.78556	6.86861	7.13119	6.1294	6.91276	6.9315	6.63821	6.83318	6.3694	6.96016	6.89725	6.82825	6.66069	7.21749	6.80728	6.73385	6.0496	6.28468	4.9777	7.22291	6.84339	6.56016	6.60053	6.91741	6.57207	6.78649	6.58249	6.74619	6.95426	6.48379	6.46706	6.82335	6.82976	6.62142	6.58709	6.40282	7.31015	7.06543	7.02518	6.57034	6.57405	6.82266	6.83426	6.68906	6.41198	6.8718	6.58064	6.9638	4.82299	6.52446	7.07523	6.68216	7.05836	6.5143	7.30897	6.70083	6.23366	6.93016	6.60418	6.88768	7.1927	6.68276	6.6153	6.80903	6.36147	6.42738	6.76049	6.81178	7.03923	6.80534	6.91381	6.65866	6.33656	6.68481	6.69454	7.85894	7.74114	7.48584	6.38506	6.77302	6.48674	6.84175	6.80439	6.61952	6.59111	5.03059	7.09316	6.61149	6.66649	7.1414	6.36389	6.52017	6.7044	6.58907	7.35916
ENSG00000245149	RNF139-DT	4.59286	4.17877	4.83216	4.89756	5.16765	5.33282	5.44892	4.72775	5.15442	5.08961	5.19371	5.43025	5.4093	5.6059	5.56782	5.30886	5.26575	5.64636	5.33206	5.33298	4.68434	4.66761	5.21684	5.79648	5.54612	5.48073	4.77559	4.68482	5.07598	5.37236	5.30713	4.89493	5.11292	5.03755	5.19859	5.20577	5.33226	5.74242	5.61431	5.34129	5.32427	5.13067	4.55764	4.6526	4.77213	4.58493	5.61387	5.39553	4.86997	4.84814	6.16076	5.14114	4.5736	4.6251	5.07697	5.14424	5.41447	4.97184	5.44927	5.1389	4.80644	5.04919	5.15861	5.21063	5.4705	5.27379	5.48196	5.39412	5.37162	5.01497	5.57185	6.20829	4.84979	5.06707	5.7065	5.71956	4.34899	4.89933	5.85192	5.33549	4.54674	5.2309	4.67132	4.73752	4.89675	4.53465	5.26305	5.03893	5.33959	4.75265	5.28557	5.47996	5.7788	5.55814	5.96168	5.90999	4.99705	4.60941	5.39792	5.27785	5.13122	4.6558	5.30556	4.55623	5.2792	5.20207	5.3458	4.97691	5.20649	5.13508	5.13419	5.33793	4.86461	5.39994	4.90863	5.2176	5.53288	4.99577	5.3544
ENSG00000170881	RNF139	8.68168	8.15422	8.50649	8.58084	8.51655	8.75889	8.51024	8.65067	8.81868	8.66177	8.57608	8.7335	8.5021	8.79013	8.52975	8.49443	8.98275	8.87548	8.86756	7.57952	8.66839	9.65449	8.64692	10.4712	10.4602	10.5586	10.3018	8.88638	8.33132	8.32105	7.96315	8.57224	8.53283	8.31104	8.4117	8.88599	8.84126	8.80852	9.18115	8.18045	8.66287	8.5788	8.69508	8.5443	8.51234	8.54678	8.93454	8.4212	8.46281	8.50441	7.93088	8.24921	9.38091	8.21168	8.53537	8.5427	8.56129	8.70796	8.63093	8.84581	8.23016	9.1975	8.33003	8.68762	8.31607	8.68455	8.2418	7.91847	8.53396	8.82475	8.64812	8.69155	7.99623	8.02026	8.13137	7.47102	9.39101	8.92157	8.75936	8.86941	8.74003	9.17633	8.86517	8.88506	8.11439	8.94442	7.97565	8.09877	8.24931	7.85712	8.77015	8.91548	8.7459	8.5887	8.00721	7.40902	8.61161	8.59734	8.06404	7.92812	7.91445	9.00938	8.97011	8.32807	8.03903	8.58787	8.40659	8.42726	8.55491	8.78384	8.74821	8.99927	8.14572	8.08154	8.38389	8.62597	7.6594	7.9445	7.94805
ENSG00000147687	TATDN1	7.15369	7.53133	7.052	7.75243	7.40149	7.41796	7.20022	7.39675	7.34425	6.91676	7.04917	6.93569	7.64294	7.67134	7.80221	7.47716	6.76267	6.83777	7.07354	7.62134	6.28768	7.89399	7.31393	7.69812	8.39111	9.16326	8.71106	7.08487	6.45596	6.93379	6.78688	7.27912	7.24089	7.22109	7.07667	7.03804	7.12015	7.27214	7.12866	7.24473	7.55338	7.54989	7.14914	7.31461	7.38559	7.33191	6.95952	7.09021	7.64992	7.88244	6.0972	7.08519	7.42749	7.19041	7.0203	6.8881	6.78117	7.17788	7.24085	7.16323	7.18526	7.55597	6.9833	6.9692	6.7982	6.86104	7.42716	7.34447	7.12472	7.30355	7.0802	7.2906	7.53164	7.20479	7.12737	6.53622	6.47857	5.80594	8.1819	7.46211	7.24209	7.28495	6.11689	6.10249	6.28598	8.10273	6.6753	6.50587	5.88288	5.90764	7.38867	7.60825	7.25098	7.52617	6.75755	6.97175	6.40835	6.53769	6.80195	7.94357	7.91981	7.95219	7.98183	7.11731	7.12185	6.69151	6.79305	6.72696	6.59312	7.26018	6.90796	6.61859	6.96726	7.17548	7.05369	6.6809	7.1102	7.00011	7.51417
ENSG00000253106	NA	5.85448	6.17055	5.91486	5.53044	5.15545	5.55812	5.04536	4.77551	5.16869	5.29654	4.84088	4.87232	5.03841	5.38705	5.23259	4.9915	5.34224	5.20072	5.28693	6.04772	5.92862	5.13035	6.11213	5.65104	5.222	4.92071	5.35383	5.40184	5.1566	5.27871	5.07087	5.54338	5.91415	5.23972	5.129	5.30112	5.39979	6.06459	6.36524	5.07804	4.99165	5.14552	4.74412	4.79931	5.90534	5.73641	5.29338	5.13315	5.62601	4.959	5.30522	5.26612	5.70228	5.45263	6.03589	5.23221	4.95756	5.52832	6.2373	5.60439	4.69828	6.42222	5.20134	6.21732	5.41624	5.29394	5.20457	4.63577	5.40697	4.54151	5.21431	5.15405	4.82902	4.9675	4.4995	5.71459	6.45863	6.75448	5.18175	5.85252	6.726	5.484	6.38038	6.03193	5.90585	5.73682	4.92347	4.84147	5.04458	5.04327	5.20745	5.20107	5.00614	5.14037	6.11243	5.12151	5.20141	4.44491	4.82629	3.73558	4.38757	4.19149	5.41387	5.78079	5.57379	5.31945	4.87825	5.21848	5.07018	4.96809	5.89004	6.3501	4.22144	4.30572	5.51232	4.91138	5.00838	4.74901	4.63402
ENSG00000284087	MIR6844	3.74175	3.74175	3.74175	3.74175	3.74175	3.74175	3.74175	3.74175	3.74175	3.74175	3.74175	3.74175	3.74175	3.74175	3.74175	3.74175	3.74175	3.74175	3.74175	3.74175	3.74175	3.74175	3.74175	3.74175	3.74175	3.74175	3.74175	3.74175	3.74175	3.74175	3.74175	3.74175	3.74175	3.74175	3.74175	3.74175	3.74175	3.74175	3.74175	3.74175	3.74175	3.74175	3.74175	3.74175	3.74175	3.74175	3.74175	3.74175	3.74175	3.74175	3.74175	3.74175	3.74175	3.74175	3.74175	3.74175	3.74175	3.74175	3.74175	3.74175	3.74175	3.74175	3.74175	3.74175	3.74175	3.74175	3.74175	3.74175	3.74175	3.74175	3.74175	3.74175	3.74175	3.74175	3.74175	3.74175	3.74175	3.74175	3.74175	3.74175	3.74175	3.74175	3.74175	3.74175	3.74175	3.74175	3.74175	3.74175	3.74175	3.74175	3.74175	3.74175	3.74175	3.74175	3.74175	3.74175	3.74175	3.74175	3.74175	3.74175	3.74175	3.74175	3.74175	3.74175	3.74175	3.74175	3.74175	3.74175	3.74175	3.74175	3.74175	3.74175	3.74175	3.74175	3.74175	3.74175	3.74175	3.74175	3.74175
ENSG00000147684	NDUFB9	10.5875	10.9324	10.2647	10.7261	10.7196	10.4217	9.45728	9.43759	9.21824	9.57019	9.61679	9.84673	9.63858	8.83964	8.89663	8.88472	8.55286	8.91879	8.90064	10.8657	10.4133	10.624	9.66928	10.0782	10.0008	9.97639	9.85966	10.0761	9.37252	9.32168	9.34698	11.1247	10.9234	9.50367	9.40313	9.20947	9.21974	10.4777	9.92701	9.28609	9.86446	9.98575	9.32835	9.02883	10.7222	10.4468	9.44113	9.47495	10.5868	10.2362	9.17335	9.87971	8.62141	10.4495	10.2338	9.21217	9.37353	9.38465	9.98702	10.3315	10.382	9.96474	10.2135	9.5927	10.6781	11.1946	8.8479	8.82109	9.0269	10.421	9.06596	10.2473	9.92103	8.74542	11.125	8.81659	9.91106	9.98602	9.59168	9.45278	10.4818	10.9529	9.26166	9.33234	9.63025	11.0654	8.85622	8.82927	9.15565	9.36526	9.57187	9.66489	9.50983	9.45167	9.66106	9.62104	9.17261	9.66831	8.61919	8.65666	9.48696	10.6999	9.42375	10.7022	10.8709	8.84009	8.92238	9.0056	8.92276	9.70983	9.59304	9.73466	9.09007	9.08777	9.67143	9.15909	10.1491	9.86437	9.1026
ENSG00000170873	MTSS1	10.4178	9.82329	11.1328	11.1746	10.2204	11.9114	9.11958	9.91528	10.4852	10.0615	10.3275	9.81211	9.9011	10.4838	9.90861	9.39203	9.63284	9.70252	9.76931	10.8675	10.863	10.2046	11.5536	8.05754	7.79265	7.44045	7.99937	10.4402	9.4648	9.43543	8.26643	11.4085	11.4646	8.86585	9.10122	7.30013	7.25016	11.0454	11.8224	9.61014	8.42427	8.03019	9.43305	5.42201	10.9794	10.7769	9.19267	7.61847	10.1053	11.0512	9.69305	9.03929	5.78204	10.3248	11.2662	9.07916	8.89728	10.5772	10.6542	9.1005	8.2356	10.8656	10.4262	11.3397	10.3834	10.7901	8.58466	8.93023	9.39779	9.35315	8.89507	8.98042	9.31997	5.83926	10.8717	10.7634	9.02121	9.721	9.30551	9.08265	11.0197	10.7685	9.68474	9.2682	9.05054	10.7182	8.69607	8.33807	9.22174	9.06967	7.9576	7.7184	8.14431	9.01311	11.3889	9.71105	8.18883	8.48763	8.51382	6.7311	6.373	5.73151	8.85096	10.6669	10.8811	8.78877	8.66944	9.3442	9.3112	9.24629	10.7188	11.2916	8.64115	8.68876	8.95995	8.97236	9.40364	9.12272	5.84467
ENSG00000255491	LOC105375743	4.09583	4.09583	4.42461	4.09583	4.09583	4.09583	4.09583	4.78777	4.09583	4.09583	4.5294	4.09583	4.09583	4.36902	4.09583	4.09583	4.31387	4.51912	4.53396	3.62407	3.62407	4.45771	5.04773	4.50867	4.54517	3.62407	4.11798	3.68098	4.23249	4.47245	3.68098	4.21088	3.64973	3.64973	3.64973	3.64973	3.64973	4.75135	4.44643	3.76189	3.76189	4.03428	4.3139	3.76189	4.06935	4.05859	3.64511	3.64511	3.59577	4.00856	5.27288	3.59577	3.59577	3.62057	4.09227	4.19742	4.38554	5.18527	4.03162	3.10064	3.10064	4.40825	4.56482	4.51545	5.09924	4.6304	4.26922	3.91594	3.91594	3.91594	3.91594	3.91594	4.58653	3.91594	5.04582	5.00392	3.78883	3.78883	3.78883	4.22025	4.03856	4.03856	4.03856	4.03856	4.03856	3.61938	3.61938	3.61938	3.99333	3.61938	4.21563	4.51813	4.65928	4.338	4.5958	4.87481	3.81462	3.81462	4.07621	3.81462	3.81462	3.81462	3.98587	4.01328	4.51524	4.01328	4.01328	4.01328	4.01328	4.01328	5.542	3.90278	3.90278	3.90278	3.90278	3.90278	3.90278	3.90278	3.90278
ENSG00000263735	MIR4662B	3.74175	3.74175	3.74175	3.74175	3.74175	3.74175	3.74175	3.74175	3.74175	3.74175	3.74175	3.74175	3.74175	3.74175	3.74175	3.74175	3.74175	3.74175	3.74175	3.74175	3.74175	3.74175	3.74175	3.74175	3.74175	3.74175	3.74175	3.74175	3.74175	3.74175	3.74175	3.74175	3.74175	3.74175	3.74175	3.74175	3.74175	3.74175	3.74175	3.74175	3.74175	3.74175	3.74175	3.74175	3.74175	3.74175	3.74175	3.74175	3.74175	3.74175	3.74175	3.74175	3.74175	3.74175	3.74175	3.74175	3.74175	3.74175	3.74175	3.74175	3.74175	3.74175	3.74175	3.74175	3.74175	3.74175	3.74175	3.74175	3.74175	3.74175	3.74175	3.74175	3.74175	3.74175	3.74175	3.74175	3.74175	3.74175	3.74175	3.74175	3.74175	3.74175	3.74175	3.74175	3.74175	3.74175	3.74175	3.74175	3.74175	3.74175	3.74175	3.74175	3.74175	3.74175	3.74175	3.74175	3.74175	3.74175	3.74175	3.74175	3.74175	3.74175	3.74175	3.74175	3.74175	3.74175	3.74175	3.74175	3.74175	3.74175	3.74175	3.74175	3.74175	3.74175	3.74175	3.74175	3.74175	3.74175	3.74175
ENSG00000283609	MIR4662A	3.74181	3.74181	3.74181	3.74181	3.74181	3.74181	3.74181	3.74181	3.74181	3.74181	3.74181	3.74181	3.74181	3.74181	3.74181	3.74181	3.74181	3.74181	3.74181	3.74033	3.74033	3.74033	3.74033	3.74033	3.74033	3.74033	3.74033	3.76327	3.76327	3.76327	3.76327	3.73985	3.73985	3.73985	3.73985	3.73985	3.73985	3.74444	3.74444	3.74444	3.74444	3.74444	3.74444	3.74444	3.73997	3.73997	3.73997	3.73997	3.73726	3.73726	3.73726	3.73726	3.73726	3.75562	3.75562	3.75562	3.75562	3.73997	3.73997	3.73997	3.73997	3.74043	3.74043	3.74043	3.74043	3.74043	3.74043	3.74043	3.74043	3.74043	3.74043	3.74043	3.74043	3.74043	3.74149	3.74149	3.74149	3.74149	3.74149	3.74149	3.74076	3.74076	3.74076	3.74076	3.74076	3.75567	3.75567	3.75567	3.75567	3.75567	3.75567	3.75567	3.75567	3.75567	3.74581	3.74581	3.74581	3.74581	3.74581	3.74581	3.74581	3.74581	3.75567	3.75844	3.75844	3.75844	3.75844	3.75844	3.75844	3.75844	3.68284	3.68284	3.68284	3.68284	3.68284	3.68284	3.68284	4.27484	3.68284
ENSG00000249816	LINC00964	3.90449	3.90449	3.90449	4.22859	3.90449	3.90449	4.13979	3.90449	4.19106	4.3476	3.90449	4.15737	3.90449	4.17768	3.90449	3.90449	4.12253	3.90449	3.90449	4.18988	4.0766	3.23067	4.47528	3.95662	3.23067	3.23067	3.72458	3.81965	4.684	4.50718	3.81965	3.87151	3.87151	4.10567	3.87151	3.87151	3.87151	4.25527	4.55956	3.87502	3.87502	3.87502	3.87502	4.13858	4.37081	3.76285	3.66763	3.92342	3.52531	4.43629	4.44978	4.11512	3.52531	3.48598	3.95768	4.68318	4.41761	3.69843	4.62941	3.69843	3.69843	3.96237	3.96237	4.9005	4.45669	3.96237	4.31565	4.29356	4.44648	4.33946	3.96237	3.96237	3.96237	3.96237	5.3535	3.83581	3.83581	4.37636	4.42801	3.83581	3.93274	3.93274	3.93274	4.75464	3.93274	3.69716	4.07296	3.69716	4.34132	4.07075	4.95425	4.46016	4.37674	4.54405	5.06304	4.3532	3.971	3.971	4.42284	3.971	3.971	3.971	3.69716	3.67891	3.67891	4.74335	4.38393	4.42432	4.42236	3.67891	4.02958	4.02958	4.02958	4.75116	4.02958	4.02958	4.02958	4.86111	4.02958
ENSG00000250428	MRS2P1	3.75214	3.75214	3.75214	3.75214	3.75214	3.75214	3.75214	3.75214	3.75214	3.75214	3.75214	3.75214	3.75214	3.75214	3.75214	3.75214	3.75214	3.75214	3.75214	3.74647	3.74647	3.74647	3.74647	3.74647	3.74647	3.74647	3.74647	3.18397	4.20088	4.14752	4.08721	3.75027	3.75027	3.75027	3.75027	3.75027	3.75027	3.81594	3.81594	3.81594	3.81594	3.81594	3.81594	3.81594	3.74932	3.74932	3.74932	3.74932	3.77119	3.77119	3.77119	3.77119	3.77119	3.74977	3.74977	4.15902	3.74977	3.74932	3.74932	3.74932	3.74932	3.78608	3.78608	3.78608	3.78608	3.78608	3.78608	3.78608	4.12919	3.78608	3.78608	3.78608	3.78608	3.78608	3.79086	3.79086	3.79086	3.79086	3.79086	3.79086	3.76312	3.76312	3.76312	3.76312	3.76312	3.85706	3.85706	3.85706	3.85706	3.85706	3.85706	4.20146	3.85706	3.85706	3.88367	3.88367	3.88367	3.88367	3.88367	3.88367	3.88367	3.88367	3.85706	3.7225	3.7225	3.7225	4.01271	4.02963	4.15489	3.7225	3.79628	3.79628	3.79628	3.79628	3.79628	3.79628	4.42186	3.79628	3.79628
ENSG00000255313	NA	3.76533	3.76533	3.76533	3.76533	3.76533	3.76533	3.76533	3.76533	3.76533	3.76533	3.76533	3.76533	3.76533	3.76533	3.76533	3.76533	3.76533	3.76533	3.76533	3.76465	3.76465	3.76465	3.76465	3.76465	3.76465	3.76465	3.76465	3.67383	3.67383	4.07327	3.67383	3.71109	3.71109	3.71109	3.71109	3.71109	3.71109	3.76602	3.76602	3.76602	3.76602	3.76602	3.76602	3.76602	3.72448	3.72448	3.72448	3.72448	3.74849	3.74849	3.74849	3.74849	3.74849	3.77068	3.77068	3.77068	3.77068	3.5585	4.22241	3.5585	3.5585	3.76633	3.76633	3.76633	3.76633	3.76633	3.76633	3.76633	3.76633	3.76633	3.76633	3.76633	3.76633	3.76633	3.76696	3.76696	3.76696	3.76696	3.76696	3.76696	3.76551	3.76551	3.76551	3.76551	3.76551	3.77054	3.77054	3.77054	3.77054	3.77054	3.77054	3.77054	3.77054	3.77054	3.77258	3.77258	3.77258	3.77258	3.77258	3.77258	3.77258	3.77258	3.77054	3.77183	3.77183	3.77183	3.77183	3.77183	3.77183	3.77183	3.77115	3.77115	3.77115	3.77115	3.77115	3.77115	3.77115	3.77115	3.77115
ENSG00000286955	NA	3.74175	3.74175	3.74175	3.74175	3.74175	3.74175	3.74175	3.74175	3.74175	3.74175	3.74175	3.74175	3.74175	3.74175	3.74175	3.74175	3.74175	3.74175	3.74175	3.74175	3.74175	3.74175	3.74175	3.74175	3.74175	3.74175	3.74175	3.74175	3.74175	3.74175	3.74175	3.74175	3.74175	3.74175	3.74175	3.74175	3.74175	3.74175	3.74175	3.74175	3.74175	3.74175	3.74175	3.74175	3.74175	3.74175	3.74175	3.74175	3.74175	3.74175	3.74175	3.74175	3.74175	3.74175	3.74175	3.74175	3.74175	3.74175	3.74175	3.74175	3.74175	3.74175	3.74175	3.74175	3.74175	3.74175	3.74175	3.74175	3.74175	3.74175	3.74175	3.74175	3.74175	3.74175	3.74175	3.74175	3.74175	3.74175	3.74175	3.74175	3.74175	3.74175	3.74175	3.74175	3.74175	3.74175	3.74175	3.74175	3.74175	3.74175	3.74175	3.74175	3.74175	3.74175	3.74175	3.74175	3.74175	3.74175	3.74175	3.74175	3.74175	3.74175	3.74175	3.74175	3.74175	3.74175	3.74175	3.74175	3.74175	3.74175	3.74175	3.74175	3.74175	3.74175	3.74175	3.74175	3.74175	3.74175	3.74175
ENSG00000180938	ZNF572	4.68759	4.08681	5.28706	5.05412	4.88988	5.72056	5.00701	4.59886	5.38344	5.10749	4.83783	4.79495	4.96574	5.78882	5.44711	5.32091	6.29687	6.3365	6.44565	5.7551	4.79589	4.79589	4.79589	4.79589	5.87876	6.24402	5.97827	4.99495	4.18876	3.7976	3.7976	4.96575	4.70648	5.12446	5.20598	5.06309	5.03669	5.72332	5.36594	5.78391	5.30994	5.35545	5.42999	5.23489	5.58554	5.20687	4.55318	4.74134	4.5248	4.74316	5.31972	5.60709	5.30816	4.39153	5.16244	4.33206	4.01417	5.41372	4.9351	5.4669	4.27119	5.41556	4.50129	4.95503	5.20707	4.85298	5.58643	5.31059	6.06195	5.3839	5.97656	5.47753	5.89579	5.02841	5.15849	4.85589	5.01317	4.70402	5.95962	5.32834	5.18563	4.99468	5.18248	5.38238	3.73859	5.23397	3.81995	3.81995	4.34733	3.81995	5.37042	5.67301	5.55405	5.83128	5.23386	5.17766	3.8332	3.94183	4.45149	4.72949	4.67992	4.76919	4.77469	5.46049	4.97069	3.67945	3.67945	3.67945	3.67945	6.77702	4.47856	5.39348	5.30426	5.32476	3.4423	3.4423	4.06789	4.45402	5.38742
ENSG00000253513	SQLE-DT	3.82915	3.82915	3.82915	3.82915	3.82915	3.82915	3.82915	3.82915	3.82915	3.82915	3.82915	3.82915	4.18692	4.02247	4.22319	4.15632	3.82915	3.82915	3.82915	3.84318	3.84318	3.84318	3.84318	3.84318	3.84318	3.84318	3.84318	3.78682	3.78682	3.78682	3.78682	3.83501	3.83501	3.83501	3.83501	3.83501	3.83501	4.13675	3.7565	3.7565	3.7565	3.7565	3.7565	3.7565	4.08312	3.65888	3.65888	3.94733	3.56153	4.27176	3.56153	3.85797	3.75151	3.51163	3.98334	4.21583	3.51163	3.83705	3.83705	3.83705	3.83705	3.76831	3.76831	3.76831	3.76831	3.76831	3.76831	3.76831	3.76831	4.1454	3.76831	3.76831	3.76831	3.76831	3.79709	3.79709	3.79709	3.79709	3.79709	3.79709	3.8259	3.8259	3.8259	3.8259	3.8259	3.72406	3.72406	4.0758	3.72406	3.72406	3.72406	3.72406	3.72406	4.04809	3.76825	3.76825	3.76825	3.76825	4.02983	3.76825	4.01779	3.76825	3.72406	3.79422	3.79422	3.79422	3.79422	3.79422	3.79422	3.79422	3.57038	4.54334	3.98471	3.57038	3.57038	3.57038	3.57038	3.57038	4.22744
ENSG00000104549	SQLE	10.1103	8.28025	7.52637	8.88731	10.2721	8.53433	9.86005	10.1196	10.3314	11.2114	10.7924	10.7113	9.98491	9.99941	10.3832	10.3041	11.1398	11.2392	11.2164	8.46585	8.53083	9.96977	9.02598	11.2794	11.2285	11.3137	11.3267	9.34122	10.599	10.5338	11.0145	9.19864	9.2292	10.188	10.177	9.90688	9.87054	9.0414	7.62969	11.9567	12.065	11.541	10.2611	11.5162	8.44371	9.42217	10.9413	9.47604	7.9433	10.6209	9.46613	9.99686	10.4169	9.39838	10.5395	9.72974	9.98885	8.85785	8.6904	10.6601	10.0749	8.47002	7.85475	9.27812	8.39091	7.47735	10.1801	10.6465	12.3902	12.6568	11.5897	11.5194	10.7798	9.41469	7.37826	8.89904	9.93292	9.37812	10.2296	10.2954	8.66653	8.7249	10.8081	9.87646	9.79391	10.7748	11.2898	10.3476	11.3205	12.0376	11.184	10.37	11.2635	11.1305	7.03574	10.6958	10.6324	10.8929	11.0177	9.32009	9.63772	11.6332	9.14869	8.16074	9.14184	11.2218	11.1288	10.4844	10.4531	11.7985	7.35407	10.5523	10.0238	10.0696	10.7154	10.7227	11.2289	11.243	9.88702
ENSG00000164961	WASHC5	7.73376	8.22231	8.50012	8.75192	8.10688	8.84424	9.52013	9.47279	9.44947	9.37074	9.50235	9.35972	9.60081	9.41153	9.35329	9.48047	8.33906	8.22781	8.24509	7.89581	8.77788	8.10167	8.65903	9.99535	10.3026	10.147	10.2603	7.99784	8.2504	8.38198	9.16289	8.19711	8.26143	8.91151	8.9276	8.9172	8.93952	8.28539	8.46519	8.86535	9.35673	9.23505	7.97544	9.51316	8.34433	8.59779	8.39574	9.09793	8.23595	7.97818	8.52504	8.76775	10.6741	8.65537	8.48367	8.3425	8.19201	8.82447	7.83491	8.80141	8.97499	8.52295	8.51223	8.40153	8.04117	8.14461	9.46733	9.1708	9.05011	8.1861	9.06458	8.81046	8.53194	9.19756	8.26951	7.99553	9.37301	8.43365	8.68028	8.79274	8.2949	8.35535	9.21642	9.00391	8.65705	8.42173	8.14406	8.63126	8.42419	8.50011	9.23978	9.07262	9.30062	8.89891	8.04442	8.80476	8.59449	8.32622	8.47579	8.99711	9.24361	9.15738	9.35123	8.44394	7.89221	8.30108	8.3586	8.79527	8.79214	8.31986	8.63692	8.59673	8.68377	8.87147	8.31374	8.50819	8.51223	8.55631	8.85481
ENSG00000253167	WASHC5-AS1	3.8051	3.8051	3.8051	4.36414	3.8051	3.8051	4.37833	4.15355	3.8051	4.0616	4.23867	4.30894	4.05841	3.99842	4.25963	3.8051	3.8051	4.01731	3.8051	3.7385	3.7385	3.7385	4.47166	3.7385	4.156	3.7385	3.7385	3.89119	3.89119	3.89119	3.89119	3.7367	3.7367	3.97086	3.99486	4.06894	4.21564	4.18044	3.80019	4.04251	3.80019	3.80019	3.80019	3.80019	4.38961	3.96949	3.69977	3.72477	3.86716	3.86716	3.86716	4.1636	3.86716	3.80493	3.80493	3.80493	4.19076	3.94591	3.94591	3.94591	3.94591	4.35288	3.65994	4.08537	3.65994	3.65994	4.01322	3.65994	4.34143	3.65994	3.65994	4.00864	3.65994	3.97145	3.85597	3.85597	3.85597	3.85597	3.85597	3.85597	3.89711	3.89711	3.89711	3.89711	3.89711	3.98589	3.46848	3.96471	4.21028	3.84208	3.81436	3.81288	3.77464	3.79251	4.12464	3.86646	3.9282	3.48426	4.0053	3.76806	3.7338	3.82964	4.19572	3.88519	3.88519	3.88519	3.88519	3.88519	3.88519	3.88519	3.87662	3.87662	3.87662	3.87662	3.87662	3.87662	3.87662	3.87662	3.87662
ENSG00000156831	NSMCE2	7.16943	6.86067	7.15212	7.40324	7.57786	7.21596	7.81838	7.96299	7.72573	7.75725	7.79129	7.6275	7.97119	7.46756	7.72823	7.75521	7.28076	7.58724	7.53405	7.77438	7.14923	7.37722	6.4438	7.56886	7.75449	8.27847	7.71804	6.64128	7.4258	7.40774	7.24326	7.38256	7.10997	7.19844	7.17257	7.15797	7.0694	7.15317	6.97215	7.54004	7.63832	7.58961	7.69285	7.88677	7.40468	7.28093	6.92027	7.12573	6.99683	7.02019	8.46935	7.23378	7.59596	7.13239	7.39046	7.04394	7.16014	7.22665	6.76628	7.59305	7.14563	7.5309	7.3132	7.09596	6.84136	7.36588	7.74296	7.88764	7.16727	7.56824	7.47698	7.21399	7.94599	7.82012	7.38426	6.76077	6.96588	6.75545	7.46968	7.01015	6.98773	7.17353	7.00232	7.31982	6.7875	7.2597	7.09375	6.98784	6.96617	6.57382	7.91203	7.90581	7.53411	7.64622	6.48266	8.18716	7.03005	7.32585	7.26158	7.20724	7.43982	7.25938	8.12468	7.38906	7.49579	6.82239	7.23348	7.08479	7.32293	7.2879	7.02408	7.27179	7.61067	7.54576	7.5962	7.28526	7.32349	7.35767	7.14366
ENSG00000242170	RN7SL329P	3.88838	3.88838	3.88838	3.88838	3.88838	3.88838	3.88838	3.88838	3.88838	3.88838	3.88838	3.88838	3.88838	3.88838	3.88838	3.88838	3.88838	3.88838	3.88838	3.89961	3.89961	3.89961	3.89961	3.89961	3.89961	3.89961	3.89961	3.83655	4.22771	3.83655	3.83655	3.82299	3.82299	3.82299	3.82299	3.82299	3.82299	3.8646	3.8646	3.8646	3.8646	3.8646	3.8646	3.8646	4.05695	4.0462	3.63271	3.63271	3.8152	3.8152	3.8152	4.11164	3.8152	3.89769	4.18869	3.96152	3.64315	4.27891	3.69656	3.69656	3.69656	3.74461	4.20536	3.74461	3.74461	3.74461	3.74461	4.07581	3.74461	3.74461	4.06282	3.74461	3.74461	4.05613	3.70227	3.70227	4.06914	3.70227	4.18692	3.70227	3.32764	4.58374	3.32764	3.32764	4.72139	3.81779	3.81779	4.16953	3.81779	4.19138	3.81779	3.81779	3.81779	3.81779	3.89803	4.28023	3.89803	3.89803	3.89803	3.89803	3.89803	3.89803	3.81779	3.92126	3.92126	3.92126	3.92126	3.92126	3.92126	3.92126	3.74244	3.74244	3.74244	3.74244	3.74244	3.74244	4.80997	3.74244	4.3995
ENSG00000254431	NA	3.7916	3.7916	3.7916	3.7916	3.7916	3.7916	4.23061	3.7916	3.7916	4.0481	3.7916	4.35421	3.7916	4.0648	3.7916	3.7916	3.7916	3.7916	3.7916	4.31249	3.35327	4.18692	3.35327	3.35327	3.35327	3.35327	3.35327	3.90966	3.90966	3.90966	3.90966	3.64769	4.04107	3.88185	3.90585	3.64769	3.88798	3.77604	3.77604	4.01836	3.77604	4.24645	3.77604	3.77604	3.62171	4.03519	3.62171	4.02895	3.79291	3.79291	3.79291	3.79291	3.79291	3.8736	3.8736	3.8736	3.8736	3.70195	3.70195	4.20169	3.70195	4.15475	3.66244	3.66244	4.35817	3.66244	3.66244	3.66244	3.66244	4.41037	3.98065	4.26352	3.66244	3.66244	4.35393	3.7107	3.7107	3.7107	3.7107	3.7107	3.76744	3.76744	3.76744	3.76744	3.76744	3.77096	4.41826	3.77096	4.14491	3.77096	3.77096	3.77096	4.07712	4.09499	3.90611	3.90611	3.90611	3.90611	4.16769	4.30683	4.25858	3.90611	3.77096	3.81773	3.81773	3.81773	3.81773	4.25127	3.81773	3.81773	3.76415	3.76415	3.76415	3.76415	3.76415	3.76415	3.76415	4.35615	4.42121
ENSG00000173334	TRIB1	10.7174	10.0607	10.7297	11.5076	11.5118	11.8102	10.0183	9.63631	10.9244	9.84193	10.052	10.077	10.7015	9.87978	9.94648	10.1039	10.1887	10.3447	10.2696	11.0868	10.2338	11.8269	11.3931	8.17583	7.60015	7.62172	7.5407	10.4279	9.23407	9.11722	9.61055	10.5067	10.4802	10.2593	10.3946	10.3722	10.345	9.74144	11.5492	8.90132	9.56267	9.77457	10.6451	7.99187	11.5147	12.3582	9.77871	8.66262	11.5286	12.7739	7.77414	9.74285	6.65759	9.96234	10.2792	10.0862	10.1122	10.6154	11.0567	10.1392	10.503	11.9644	10.3008	10.8049	11.1266	10.9336	8.86479	9.1402	9.2019	9.74307	9.4416	9.70453	8.93896	7.02008	11.3411	9.96134	8.32149	8.26627	6.45006	7.50872	10.6893	11.7403	8.3837	7.78114	8.31867	11.9436	9.02043	8.68915	8.94619	8.26618	8.87934	9.14013	9.01064	9.76479	10.2916	8.752	9.65392	9.84686	8.35117	9.73719	8.91067	8.99843	8.97507	10.9692	12.0646	8.92245	9.33511	8.67917	8.47713	10.272	11.7539	11.5567	8.19624	8.41493	9.11238	9.17489	8.36077	8.70094	9.73069
ENSG00000253111	NA	5.0702	4.15644	4.62041	4.61384	4.86239	5.01877	4.39175	4.40313	4.44301	4.59955	4.51089	4.15644	4.59407	4.66565	4.61098	4.8454	4.5913	4.62928	4.15644	5.77558	4.93952	4.59281	3.75917	3.75917	4.17667	3.75917	3.75917	4.79378	4.19834	3.80718	3.80718	4.4951	4.8031	3.93395	4.29857	3.93395	4.27339	4.3455	4.65003	3.69061	3.96564	4.07526	4.4176	4.06283	4.95174	5.21429	3.59067	3.87911	5.39179	4.56113	3.96299	3.65015	3.65015	4.67277	4.67761	4.04986	4.02644	3.80225	4.93316	4.30198	4.59841	5.31696	4.15148	4.53268	4.66556	4.80414	3.69073	4.2619	3.69073	3.69073	3.69073	3.69073	4.50846	3.69073	4.813	3.71625	3.71625	3.71625	3.71625	4.14767	4.8277	5.10855	3.38066	3.38066	3.38066	4.55404	3.82613	4.17788	3.82613	3.82613	3.82613	4.17053	3.82613	3.82613	4.33097	3.5498	4.52758	3.86208	4.00164	3.5498	3.5498	3.5498	3.82613	4.79867	4.92333	4.23526	3.93385	3.93385	3.93385	3.93385	5.46797	4.92061	3.73952	3.73952	3.73952	3.73952	3.73952	3.73952	3.73952
ENSG00000286122	NA	4.53579	3.95215	3.95215	4.27626	3.95215	3.95215	4.50128	4.44376	3.95215	3.95215	3.95215	4.30932	4.30993	3.95215	3.95215	3.95215	3.95215	4.16437	3.95215	4.84411	3.51045	4.34409	3.51045	3.51045	3.51045	3.51045	3.51045	3.6136	4.47796	4.49582	3.94808	3.88139	3.88139	4.11555	4.13955	3.88139	3.88139	3.77678	3.77678	3.77678	3.77678	4.24719	4.45084	3.77678	4.05352	4.52851	3.90487	3.45568	4.46904	3.62505	4.24713	3.92149	3.62505	3.83086	3.75759	4.35163	4.48659	3.98565	3.98565	3.98565	3.98565	3.93392	3.93392	3.93392	4.42823	4.44167	3.93392	3.93392	3.93392	3.93392	3.93392	3.93392	4.27147	3.93392	3.70122	4.91631	4.21867	4.24178	4.5977	4.44304	4.119	4.119	4.119	4.119	4.119	4.18236	4.19492	4.27123	4.19234	4.40605	3.66495	4.00934	3.66495	3.66495	4.39005	4.28864	3.74968	4.06196	4.48265	4.03348	3.74968	3.74968	3.66495	3.96041	4.82139	3.96041	4.25061	3.96041	3.96041	3.96041	4.8809	3.84464	3.84464	4.43583	3.84464	3.84464	3.84464	4.43663	3.84464
ENSG00000253470	LOC105375747	3.75064	3.75064	3.75064	3.75064	3.75064	3.75064	3.75064	3.75064	3.75064	3.75064	3.75064	3.75064	3.75064	3.75064	3.75064	3.75064	3.75064	3.75064	3.75064	3.75684	3.75684	3.75684	3.75684	3.75684	3.75684	3.75684	3.75684	3.74418	3.74418	3.74418	3.74418	3.75489	3.75489	3.75489	3.75489	3.75489	3.75489	3.73453	3.73453	3.73453	3.73453	3.73453	3.73453	3.73453	3.75538	3.75538	3.75538	3.75538	3.74417	3.74417	3.74417	3.74417	3.74417	3.7484	3.7484	3.7484	3.7484	3.75538	3.75538	3.75538	3.75538	3.69847	3.69847	4.1239	3.69847	3.69847	3.69847	3.69847	3.69847	3.69847	3.69847	3.69847	3.69847	3.69847	3.72812	3.72812	3.72812	3.72812	3.72812	3.72812	3.74607	3.74607	3.74607	3.74607	3.74607	3.73272	3.73272	3.73272	3.73272	3.73272	3.73272	3.73272	3.73272	3.73272	3.73358	3.73358	3.73358	3.73358	3.73358	3.73358	3.73358	3.73358	3.73272	3.74454	3.74454	3.74454	3.74454	3.74454	3.74454	3.74454	3.74004	3.74004	3.74004	3.74004	3.74004	3.74004	3.74004	3.74004	3.74004
ENSG00000245164	LINC00861	4.44608	4.03199	4.03199	4.03199	4.03199	4.53475	4.03199	4.03199	4.03199	4.03199	4.03199	4.03199	4.03199	4.03199	4.03199	4.03199	4.03199	4.03199	4.03199	3.58387	4.76422	3.58387	5.00754	5.51215	5.42209	5.032	5.48885	3.83757	4.92165	4.87526	3.83757	3.83257	3.83257	3.83257	3.83257	3.83257	3.83257	5.22337	4.20217	3.64152	3.64152	3.64152	3.64152	3.64152	3.68895	5.22578	3.26471	3.55315	3.72634	3.72634	5.35528	3.72634	3.72634	3.2784	3.2784	5.2854	5.45233	4.6391	4.28519	3.65401	3.15428	4.33832	4.63748	4.68795	5.34806	5.38583	4.19929	3.84601	4.18912	3.84601	3.84601	3.84601	3.84601	3.84601	5.84534	5.69731	4.0232	4.0232	4.0232	4.32882	4.15549	4.15549	4.15549	4.15549	4.15549	3.84771	4.22351	3.84771	5.10645	4.67409	3.84771	3.84771	3.84771	3.84771	6.1832	5.0716	4.1346	4.00294	4.06008	3.69066	3.9402	3.69066	3.84771	4.87235	4.00753	4.52773	4.00753	4.31466	4.31384	4.00753	6.27733	3.94612	3.94612	3.94612	3.94612	3.94612	4.82417	3.94612	3.94612
ENSG00000206695	RNU6-442P	3.74175	3.74175	3.74175	3.74175	3.74175	3.74175	3.74175	3.74175	3.74175	3.74175	3.74175	3.74175	3.74175	3.74175	3.74175	3.74175	3.74175	3.74175	3.74175	3.74175	3.74175	3.74175	3.74175	3.74175	3.74175	3.74175	3.74175	3.74175	3.74175	3.74175	3.74175	3.74175	3.74175	3.74175	3.74175	3.74175	3.74175	3.74175	3.74175	3.74175	3.74175	3.74175	3.74175	3.74175	3.74175	3.74175	3.74175	3.74175	3.74175	3.74175	3.74175	3.74175	3.74175	3.74175	3.74175	3.74175	3.74175	3.74175	3.74175	3.74175	3.74175	3.74175	3.74175	3.74175	3.74175	3.74175	3.74175	3.74175	3.74175	3.74175	3.74175	3.74175	3.74175	3.74175	3.74175	3.74175	3.74175	3.74175	3.74175	3.74175	3.74175	3.74175	3.74175	3.74175	3.74175	3.74175	3.74175	3.74175	3.74175	3.74175	3.74175	3.74175	3.74175	3.74175	3.74175	3.74175	3.74175	3.74175	3.74175	3.74175	3.74175	3.74175	3.74175	3.74175	3.74175	3.74175	3.74175	3.74175	3.74175	3.74175	3.74175	3.74175	3.74175	3.74175	3.74175	3.74175	3.74175	3.74175	3.74175
ENSG00000253651	NA	3.82423	3.82423	3.82423	3.82423	3.82423	3.82423	3.82423	3.82423	3.82423	3.82423	3.82423	3.82423	3.82423	3.82423	3.82423	3.82423	3.82423	3.82423	3.82423	3.83915	3.83915	3.83915	3.83915	3.83915	3.83915	3.83915	3.83915	4.55174	3.72458	3.42335	3.52479	3.8205	3.8205	3.8205	3.8205	3.8205	3.8205	3.72995	3.72995	3.97227	4.00499	3.72995	3.72995	3.72995	3.5999	4.18269	3.91817	3.5999	3.85019	3.85019	3.85019	3.85019	3.85019	3.81713	3.81713	3.81713	3.81713	3.82517	3.82517	3.82517	3.82517	3.75612	3.75612	3.75612	4.25043	3.75612	4.36502	3.75612	3.75612	3.75612	3.75612	3.75612	3.75612	3.75612	3.90779	3.90779	3.90779	3.90779	3.90779	3.90779	3.86489	3.86489	3.86489	3.86489	3.86489	3.68269	4.05849	3.68269	4.05665	3.68269	3.68269	3.68269	3.68269	3.68269	3.8455	3.8455	3.8455	3.8455	3.8455	3.8455	3.8455	3.8455	4.04919	3.80759	3.80759	3.80759	3.80759	3.80759	3.80759	3.80759	3.83692	3.83692	3.83692	3.83692	3.83692	3.83692	3.83692	3.83692	3.83692
ENSG00000254227	NA	3.74073	3.74073	3.74073	3.74073	3.74073	3.74073	3.74073	3.74073	3.74073	3.74073	3.74073	3.74073	3.74073	3.74073	3.74073	3.74073	3.74073	3.74073	3.74073	3.73889	3.73889	3.73889	3.73889	3.73889	3.73889	3.73889	3.73889	3.77611	3.77611	3.77611	3.77611	3.73926	3.73926	3.73926	3.73926	3.73926	3.73926	3.73551	3.73551	3.73551	3.73551	3.73551	3.73551	3.73551	3.73917	3.73917	3.73917	3.73917	3.74128	3.74128	3.74128	3.74128	3.74128	3.66139	3.66139	4.07064	3.66139	3.73917	3.73917	3.73917	3.73917	3.74064	3.74064	3.74064	3.74064	3.74064	3.74064	3.74064	3.74064	3.74064	3.74064	3.74064	3.74064	3.74064	3.74668	3.74668	3.74668	3.74668	3.74668	3.74668	3.74181	3.74181	3.74181	3.74181	3.74181	3.71762	3.71762	3.71762	4.09158	3.71762	3.71762	3.71762	3.71762	3.71762	3.77335	3.77335	3.77335	3.77335	3.77335	3.77335	3.77335	3.77335	3.71762	3.76803	3.76803	3.76803	3.76803	3.76803	3.76803	3.76803	3.76831	3.76831	3.76831	3.76831	3.76831	3.76831	3.76831	3.76831	3.76831
ENSG00000250563	NA	3.80984	3.80984	3.80984	3.80984	3.80984	3.80984	3.80984	3.80984	3.80984	3.80984	3.80984	3.80984	3.80984	4.00316	3.80984	3.80984	3.80984	3.80984	3.80984	3.81257	3.81257	3.81257	3.81257	5.51	5.40616	5.2607	5.38041	4.22302	3.64226	3.88222	4.24493	3.8048	3.8048	3.8048	3.8048	4.03999	3.8048	3.70921	3.70921	3.70921	3.70921	3.70921	3.70921	3.70921	3.76403	3.76403	3.76403	4.05247	3.79424	3.79424	3.79424	3.79424	3.79424	3.83395	3.83395	4.2432	3.83395	3.83614	3.83614	3.83614	3.83614	3.73481	3.73481	3.73481	3.73481	3.73481	3.73481	3.73481	3.73481	3.73481	3.73481	3.73481	3.73481	3.73481	3.77496	3.77496	3.77496	3.77496	3.77496	3.77496	3.79847	3.79847	3.79847	3.79847	3.79847	3.44261	3.97258	4.04889	4.88214	4.64963	3.44261	3.44261	3.44261	3.44261	3.78474	3.78474	4.41014	4.09702	3.78474	3.78474	3.78474	3.78474	3.44261	3.95276	3.95276	3.95276	3.95276	3.95276	3.95276	3.95276	3.92409	3.92409	3.92409	3.92409	3.92409	3.92409	3.92409	3.92409	3.92409
ENSG00000253841	NA	3.74204	3.74204	3.74204	3.74204	3.74204	3.74204	3.74204	3.74204	3.74204	3.74204	3.74204	3.74204	3.74204	3.74204	3.74204	3.74204	3.74204	3.74204	3.74204	3.72306	3.72306	3.72306	3.72306	3.72306	3.72306	3.72306	3.72306	3.9762	3.9762	3.9762	3.9762	3.73183	3.73183	3.73183	3.73183	3.73183	3.73183	3.8044	3.8044	3.8044	3.8044	3.8044	3.8044	3.8044	3.72964	3.72964	3.72964	3.72964	3.78002	3.78002	3.78002	3.78002	3.78002	2.84659	2.84659	4.85358	5.02052	3.72964	3.72964	3.72964	3.72964	3.83018	3.83018	3.83018	3.83018	3.83018	3.83018	3.83018	3.83018	3.83018	3.83018	3.83018	3.83018	3.83018	4.26645	3.62323	3.62323	3.62323	3.62323	3.62323	3.68563	3.68563	3.68563	3.68563	3.68563	3.92269	3.92269	3.92269	3.92269	3.92269	3.92269	3.92269	3.92269	3.92269	3.98697	3.98697	3.98697	3.98697	3.98697	3.98697	3.98697	3.98697	3.92269	3.81923	3.81923	4.12065	3.81923	3.81923	4.25162	3.81923	3.93663	3.93663	3.93663	3.93663	3.93663	3.93663	3.93663	3.93663	3.93663
ENSG00000248720	RFPL4AP5	3.74175	3.74175	3.74175	3.74175	3.74175	3.74175	3.74175	3.74175	3.74175	3.74175	3.74175	3.74175	3.74175	3.74175	3.74175	3.74175	3.74175	3.74175	3.74175	3.74175	3.74175	3.74175	3.74175	3.74175	3.74175	3.74175	3.74175	3.74175	3.74175	3.74175	3.74175	3.74175	3.74175	3.74175	3.74175	3.74175	3.74175	3.74175	3.74175	3.74175	3.74175	3.74175	3.74175	3.74175	3.74175	3.74175	3.74175	3.74175	3.74175	3.74175	3.74175	3.74175	3.74175	3.74175	3.74175	3.74175	3.74175	3.74175	3.74175	3.74175	3.74175	3.74175	3.74175	3.74175	3.74175	3.74175	3.74175	3.74175	3.74175	3.74175	3.74175	3.74175	3.74175	3.74175	3.74175	3.74175	3.74175	3.74175	3.74175	3.74175	3.74175	3.74175	3.74175	3.74175	3.74175	3.74175	3.74175	3.74175	3.74175	3.74175	3.74175	3.74175	3.74175	3.74175	3.74175	3.74175	3.74175	3.74175	3.74175	3.74175	3.74175	3.74175	3.74175	3.74175	3.74175	3.74175	3.74175	3.74175	3.74175	3.74175	3.74175	3.74175	3.74175	3.74175	3.74175	3.74175	3.74175	3.74175	3.74175
ENSG00000244791	LOC101927657	3.77329	3.77329	3.77329	3.77329	3.77329	3.77329	3.77329	3.77329	3.77329	3.77329	3.77329	3.77329	3.77329	3.77329	3.77329	3.77329	3.77329	3.77329	3.77329	3.76241	3.76241	3.76241	3.76241	3.76241	3.76241	3.76241	3.76241	3.72434	4.1155	3.72434	3.72434	3.6809	3.6809	3.6809	3.6809	3.91609	3.6809	3.67321	3.67321	3.91553	3.67321	3.67321	3.95048	3.67321	3.73068	3.73068	3.73068	3.73068	3.74092	3.74092	3.74092	3.74092	3.74092	3.80223	3.80223	3.80223	3.80223	3.5647	4.22861	3.5647	3.5647	3.73122	3.73122	3.73122	3.73122	4.23897	3.73122	3.73122	3.73122	3.73122	3.73122	3.73122	3.73122	3.73122	3.84661	3.84661	3.84661	3.84661	3.84661	3.84661	3.79399	3.79399	3.79399	3.79399	3.79399	3.71687	3.71687	4.32315	3.71687	3.71687	3.71687	3.71687	3.71687	3.71687	3.7275	3.7275	3.7275	4.03978	3.7275	4.2175	4.07997	4.07288	3.71687	3.7687	3.7687	3.7687	3.7687	4.07583	3.7687	3.7687	3.83041	3.83041	3.83041	3.83041	3.83041	3.83041	3.83041	3.83041	3.83041
ENSG00000253427	NA	3.74278	3.74278	3.74278	3.74278	3.74278	3.74278	3.74278	3.74278	3.74278	3.74278	3.74278	3.74278	3.74278	3.74278	3.74278	3.74278	3.74278	3.74278	3.74278	3.74297	3.74297	3.74297	3.74297	3.74297	3.74297	3.74297	3.74297	3.74188	3.74188	3.74188	3.74188	3.74293	3.74293	3.74293	3.74293	3.74293	3.74293	3.74232	3.74232	3.74232	3.74232	3.74232	3.74232	3.74232	3.74294	3.74294	3.74294	3.74294	3.74268	3.74268	3.74268	3.74268	3.74268	3.74224	3.74224	3.74224	3.74224	3.74294	3.74294	3.74294	3.74294	3.74166	3.74166	3.74166	3.74166	3.74166	3.74166	3.74166	3.74166	3.74166	3.74166	3.74166	3.74166	3.74166	3.7392	3.7392	3.7392	3.7392	3.7392	3.7392	3.74156	3.74156	3.74156	3.74156	3.74156	3.74189	3.74189	3.74189	3.74189	3.74189	3.74189	3.74189	3.74189	3.74189	3.72721	3.72721	3.72721	3.72721	3.72721	3.72721	3.72721	4.07259	3.74189	3.74206	3.74206	3.74206	3.74206	3.74206	3.74206	3.74206	3.7507	3.7507	3.7507	3.7507	3.7507	3.7507	3.7507	3.7507	3.7507
ENSG00000253220	NA	3.7569	3.7569	3.7569	3.7569	3.7569	3.7569	3.7569	3.7569	3.7569	3.7569	3.7569	3.7569	3.7569	3.7569	3.7569	3.7569	3.7569	3.7569	3.7569	3.76107	3.76107	3.76107	3.76107	3.76107	3.76107	3.76107	3.76107	3.74283	3.74283	3.74283	3.74283	3.78175	3.78175	3.78175	3.78175	3.78175	3.78175	3.73826	3.73826	3.73826	3.73826	3.73826	3.73826	3.73826	3.70447	3.70447	3.70447	3.99291	3.75128	3.75128	3.75128	3.75128	3.75128	3.74891	3.74891	3.74891	3.74891	3.77658	3.77658	3.77658	3.77658	3.73704	3.73704	3.73704	3.73704	3.73704	3.73704	3.73704	3.73704	3.73704	3.73704	3.73704	3.73704	3.73704	3.75559	3.75559	3.75559	3.75559	3.75559	3.75559	3.75901	3.75901	3.75901	3.75901	3.75901	3.69534	3.69534	3.69534	4.0693	3.69534	3.69534	3.69534	3.69534	3.69534	3.78239	3.78239	3.78239	3.78239	3.78239	3.78239	3.78239	3.78239	3.69534	3.74539	3.74539	3.74539	3.74539	3.74539	3.74539	3.74539	4.2379	3.63115	3.63115	3.63115	3.63115	3.63115	3.63115	3.63115	4.09776
ENSG00000207138	RNU6-869P	3.74761	3.74761	3.74761	3.74761	3.74761	3.74761	3.74761	3.74761	3.74761	3.74761	3.74761	3.74761	3.74761	3.74761	3.74761	3.74761	3.74761	3.74761	3.74761	3.74555	3.74555	3.74555	3.74555	3.74555	3.74555	3.74555	3.74555	3.56835	3.95951	3.96779	3.56835	3.74624	3.74624	3.74624	3.74624	3.74624	3.74624	3.75216	3.75216	3.75216	3.75216	3.75216	3.75216	3.75216	3.74606	3.74606	3.74606	3.74606	3.74999	3.74999	3.74999	3.74999	3.74999	3.75919	3.75919	3.75919	3.75919	3.74606	3.74606	3.74606	3.74606	3.75339	3.75339	3.75339	3.75339	3.75339	3.75339	3.75339	3.75339	3.75339	3.75339	3.75339	3.75339	3.75339	3.75295	3.75295	3.75295	3.75295	3.75295	3.75295	3.74833	3.74833	3.74833	3.74833	3.74833	3.76151	3.76151	3.76151	3.76151	3.76151	3.76151	3.76151	3.76151	3.76151	3.76594	3.76594	3.76594	3.76594	3.76594	3.76594	3.76594	3.76594	3.76151	3.76202	3.76202	3.76202	3.76202	3.76202	3.76202	3.76202	3.76261	3.76261	3.76261	3.76261	3.76261	3.76261	3.76261	3.76261	3.76261
ENSG00000253530	LOC105375750	3.75095	3.75095	3.75095	3.75095	3.75095	3.75095	3.75095	3.75095	3.75095	3.75095	3.75095	3.75095	3.75095	3.75095	3.75095	3.75095	3.75095	3.75095	3.75095	3.75615	3.75615	3.75615	3.75615	3.75615	3.75615	3.75615	3.75615	3.75482	3.75482	3.75482	3.75482	3.75412	3.75412	3.75412	3.75412	3.75412	3.75412	3.73687	3.73687	3.73687	3.73687	3.73687	3.73687	3.73687	3.75462	3.75462	3.75462	3.75462	3.74293	3.74293	3.74293	3.74293	3.74293	3.75526	3.75526	3.75526	3.75526	3.75462	3.75462	3.75462	3.75462	3.70072	3.70072	4.12615	3.70072	3.70072	3.70072	3.70072	3.70072	3.70072	3.70072	3.70072	3.70072	3.70072	3.77731	3.77731	3.77731	3.77731	3.77731	3.77731	3.7076	3.7076	4.15949	3.7076	3.7076	3.74039	3.74039	3.74039	3.74039	3.74039	3.74039	3.74039	3.74039	3.74039	3.68771	3.68771	3.68771	3.99999	3.68771	3.68771	3.68771	3.68771	3.74039	3.75291	3.75291	3.75291	3.75291	3.75291	3.75291	3.75291	3.74098	3.74098	3.74098	3.74098	3.74098	3.74098	3.74098	3.74098	3.74098
ENSG00000168672	LRATD2	7.94833	7.64131	8.05106	8.27509	7.70569	8.75169	7.84173	7.93828	8.03776	8.83635	8.55675	8.4115	7.9024	7.85181	8.38683	7.33449	5.7563	5.86297	5.90416	7.68919	8.20563	8.37413	8.49284	8.00478	7.89804	7.7115	8.18515	8.6178	8.94252	9.04586	9.1753	8.25657	8.22674	8.06457	8.12091	8.23335	8.22298	7.90532	8.36901	3.56664	7.92253	7.89077	4.62824	4.99437	8.04922	7.99107	8.46084	8.25188	8.57994	8.45467	7.65837	7.4898	6.132	8.28244	7.68332	9.32537	9.4838	8.12862	7.79419	8.38137	8.44882	8.3104	8.60427	8.89518	8.07152	8.38353	8.28203	8.8029	5.83126	5.59117	5.14573	5.51353	5.98613	5.19679	8.01627	8.13464	10.1305	8.72255	9.28371	8.90623	8.34518	8.59803	9.22285	9.05403	8.59697	7.11598	9.6584	9.86542	10.0015	8.06256	5.23762	7.20973	5.38746	6.01356	9.17709	7.71282	9.16503	9.44407	8.88234	9.84959	9.53013	9.16701	5.67492	8.23731	8.12982	8.80006	9.40358	9.44162	9.37113	5.37008	8.18189	8.39275	8.27347	8.76032	9.25222	8.91643	8.69769	9.00545	9.76274
ENSG00000253438	PCAT1	4.19738	5.15521	4.76442	5.04446	4.90332	4.70014	4.69462	4.79803	4.19738	5.07356	4.98224	5.27578	4.98945	4.58315	4.51944	4.76166	4.50544	4.49722	4.19738	4.98183	4.49411	4.48182	5.48273	4.66455	4.23659	3.64817	4.4956	4.57626	5.31648	5.38381	4.68975	4.62432	4.78091	4.79678	4.99276	4.92577	5.04849	4.64836	5.03205	3.80758	4.62304	4.61537	3.80758	4.1798	4.77105	5.27141	4.66765	4.73452	4.73168	5.18316	5.00368	4.42816	4.031	4.96369	5.21476	4.74128	4.8713	3.99171	5.28729	4.97692	5.18872	4.87755	5.04648	5.39748	4.88092	4.74728	4.64172	4.83546	4.03282	4.03282	4.03282	4.03282	4.37037	4.47252	5.14272	6.26179	3.3282	2.81075	3.97189	3.55257	3.42611	5.154	4.20262	3.42611	4.43003	4.50664	4.93894	5.38549	5.51007	4.7514	3.77873	4.7374	4.30705	4.23602	4.62823	4.93147	4.93661	5.19015	5.31499	5.17808	5.21109	5.34076	3.77873	5.09531	4.93688	4.8301	4.73147	5.27356	5.03208	4.23049	6.02795	4.63356	3.8668	4.79921	4.76953	4.73688	4.93127	5.3727	5.35446
ENSG00000253543	NA	3.74184	3.74184	3.74184	3.74184	3.74184	3.74184	3.74184	3.74184	3.74184	3.74184	3.74184	3.74184	3.74184	3.74184	3.74184	3.74184	3.74184	3.74184	3.74184	3.74158	3.74158	3.74158	3.74158	3.74158	3.74158	3.74158	3.74158	3.74251	3.74251	3.74251	3.74251	3.74038	3.74038	3.74038	3.74038	3.74038	3.98067	3.743	3.743	3.743	3.743	3.743	3.743	3.743	3.69115	3.69115	4.00941	3.69115	3.75484	3.75484	3.75484	3.75484	3.75484	3.7422	3.7422	3.7422	3.7422	3.77072	3.77072	3.77072	3.77072	3.74323	3.74323	3.74323	3.74323	3.74323	3.74323	3.74323	3.74323	3.74323	3.74323	3.74323	3.74323	3.74323	3.74261	3.74261	3.74261	3.74261	3.74261	3.74261	3.74197	3.74197	3.74197	3.74197	3.74197	3.74315	3.74315	3.74315	3.74315	3.74315	3.74315	3.74315	3.74315	3.74315	3.74329	3.74329	3.74329	3.74329	3.74329	3.74329	3.74329	3.74329	3.74315	3.7424	3.7424	3.7424	3.7424	3.7424	3.7424	3.7424	3.74311	3.74311	3.74311	3.74311	3.74311	3.74311	3.74311	3.74311	3.74311
ENSG00000212451	RNU11-4P	3.74175	3.74175	3.74175	3.74175	3.74175	3.74175	3.74175	3.74175	3.74175	3.74175	3.74175	3.74175	3.74175	3.74175	3.74175	3.74175	3.74175	3.74175	3.74175	3.74175	3.74175	3.74175	3.74175	3.74175	3.74175	3.74175	3.74175	3.74175	3.74175	3.74175	3.74175	3.74175	3.74175	3.74175	3.74175	3.74175	3.74175	3.74175	3.74175	3.74175	3.74175	3.74175	3.74175	3.74175	3.74175	3.74175	3.74175	3.74175	3.74175	3.74175	3.74175	3.74175	3.74175	3.74175	3.74175	3.74175	3.74175	3.74175	3.74175	3.74175	3.74175	3.74175	3.74175	3.74175	3.74175	3.74175	3.74175	3.74175	3.74175	3.74175	3.74175	3.74175	3.74175	3.74175	3.74175	3.74175	3.74175	3.74175	3.74175	3.74175	3.74175	3.74175	3.74175	3.74175	3.74175	3.74175	3.74175	3.74175	3.74175	3.74175	3.74175	3.74175	3.74175	3.74175	3.74175	3.74175	3.74175	3.74175	3.74175	3.74175	3.74175	3.74175	3.74175	3.74175	3.74175	3.74175	3.74175	3.74175	3.74175	3.74175	3.74175	3.74175	3.74175	3.74175	3.74175	3.74175	3.74175	3.74175	3.74175
ENSG00000253573	NA	3.78693	3.78693	3.78693	3.78693	3.78693	3.78693	3.78693	3.78693	3.78693	3.78693	3.78693	4.1441	3.78693	3.98025	4.0149	3.78693	4.00497	3.78693	3.78693	3.8141	3.8141	3.8141	3.8141	3.8141	3.8141	3.8141	3.8141	3.60115	4.15266	3.60115	3.83793	3.6865	3.6865	3.6865	3.94467	3.9217	3.6865	4.0747	3.69444	3.69444	3.69444	3.69444	3.69444	3.69444	3.99488	3.98412	3.57064	3.57064	3.77362	3.77362	3.77362	3.77362	3.77362	3.80351	3.80351	3.80351	3.80351	3.78007	3.78007	3.78007	3.78007	3.75763	3.75763	3.75763	3.75763	3.75763	3.75763	3.75763	3.75763	3.75763	3.75763	3.75763	3.75763	3.75763	3.78242	3.78242	3.78242	3.78242	3.78242	3.78242	3.80222	3.80222	3.80222	3.80222	3.80222	4.36685	3.63894	3.63894	3.63894	4.01254	3.63894	3.63894	3.63894	3.63894	3.77261	3.77261	3.77261	3.77261	3.77261	3.77261	3.77261	4.11799	3.63894	3.80074	3.80074	3.80074	3.80074	3.80074	3.80074	3.80074	3.80242	3.80242	3.80242	3.80242	3.80242	3.80242	3.80242	3.80242	3.80242
ENSG00000254166	PCAT2	7.63198	6.71221	6.36467	7.66835	7.28319	8.0707	10.0015	9.81358	9.40508	9.42824	9.99977	10.2605	10.2281	6.91767	6.97373	8.3137	9.85642	9.63252	9.62279	6.85069	5.9262	6.98919	8.44789	9.63828	9.82523	9.9317	9.62675	5.54534	7.291	7.00829	8.32691	7.59621	7.70359	8.69922	8.90541	7.81961	7.78936	5.81588	5.99627	5.43562	6.66076	6.36449	11.1716	5.69919	6.49637	6.72948	7.92647	10.1579	7.46518	7.97741	8.05557	8.94584	3.81001	7.95	7.21892	6.239	6.77776	8.2662	5.87334	8.63622	8.53443	7.71166	6.64135	6.36468	7.13088	7.30037	10.289	10.3645	5.48413	5.00002	5.54897	5.00002	9.96208	5.00002	7.04453	7.75134	7.92926	6.05114	8.18765	7.49857	6.33403	6.54736	7.87199	6.77509	9.3875	7.36226	6.43571	8.0296	6.0323	4.95578	6.62089	7.08621	7.38667	6.45721	4.69858	7.3936	7.33776	7.80028	9.18853	3.65959	3.87302	4.14092	3.80206	8.51373	8.22281	6.82874	6.44047	5.7621	5.87211	10.7984	7.34666	5.14145	8.88301	8.81988	7.52974	8.06214	6.94567	7.92309	3.28844
ENSG00000282961	PRNCR1	4.74774	4.03532	4.3641	4.35943	4.74126	4.03532	4.03532	4.03532	4.03532	4.29182	4.03532	4.03532	4.03532	4.03532	4.03532	4.03532	4.34339	4.33517	4.47345	5.11833	4.15911	4.15911	4.15911	4.15911	4.74753	5.018	4.15911	4.05039	4.78775	4.52332	3.6411	4.32394	4.21243	4.56178	4.16344	4.43256	4.42135	4.44824	4.06799	4.06799	4.06799	4.06799	4.34526	4.06799	4.88446	3.9489	4.26716	4.35614	4.09526	4.51436	4.42169	4.19319	4.20031	4.41184	4.46052	4.00895	4.31895	4.85285	4.03469	4.53443	4.03469	4.51038	4.01807	4.4435	4.01807	4.01807	4.51646	4.88323	4.01807	4.01807	4.01807	4.01807	4.49436	4.01807	4.02494	6.10285	3.12252	3.66307	3.12252	3.64992	3.78328	3.78328	3.78328	3.78328	5.69003	4.48891	4.5064	4.36728	4.28839	4.1346	3.761	4.35473	3.761	3.761	4.07735	4.73556	4.07735	4.07735	4.97041	4.07735	4.07735	4.42273	3.761	4.596	4.59372	4.39317	4.09176	4.09176	4.09176	4.09176	5.66925	5.09312	2.96583	4.19153	3.64129	4.02554	4.18979	3.79737	4.99302
ENSG00000224722	SRRM1P1	3.87497	3.87497	3.87497	3.87497	3.87497	3.87497	3.87497	3.87497	3.87497	3.87497	3.87497	3.87497	3.87497	3.87497	3.87497	3.87497	3.87497	3.87497	3.87497	3.83412	3.83412	3.83412	3.83412	3.83412	3.83412	3.83412	3.83412	3.88384	3.88384	3.88384	3.88384	3.89029	3.89029	3.89029	3.89029	3.89029	3.89029	3.88958	3.88958	3.88958	3.88958	3.88958	3.88958	3.88958	3.87625	3.87625	3.87625	3.87625	3.9957	3.15171	4.43849	4.19925	3.83088	4.26047	3.7362	3.7362	3.7362	3.87625	3.87625	3.87625	3.87625	3.92847	3.92847	3.92847	3.92847	3.92847	3.92847	3.92847	3.92847	3.92847	3.92847	3.92847	3.92847	3.92847	4.21359	3.57037	3.57037	4.11092	4.05502	3.57037	4.37216	3.32842	3.78032	3.32842	4.33234	3.89434	3.89434	3.89434	3.89434	3.89434	3.89434	3.89434	3.89434	3.89434	3.89985	3.89985	3.89985	3.89985	3.89985	3.89985	3.89985	3.89985	3.89434	3.6718	3.6718	3.97322	3.96201	3.97893	3.6718	4.29701	3.56151	3.56151	4.27435	4.39192	4.71146	3.56151	4.18709	3.56151	3.56151
ENSG00000287781	NA	3.76845	3.76845	3.76845	3.76845	3.76845	3.76845	3.76845	3.76845	3.76845	3.76845	3.76845	3.76845	3.76845	3.76845	3.76845	3.76845	3.76845	3.76845	3.76845	3.76608	3.76608	3.76608	3.76608	3.76608	3.76608	3.76608	3.76608	3.67926	4.23078	3.67926	3.67926	3.77114	3.77114	3.77114	3.77114	3.77114	3.77114	3.75515	3.75515	3.75515	3.75515	3.75515	3.75515	4.01872	3.76988	3.76988	3.76988	3.76988	3.79897	3.79897	3.79897	3.79897	3.79897	3.80012	3.80012	3.80012	3.80012	3.76988	3.76988	3.76988	3.76988	3.77261	3.77261	3.77261	3.77261	3.77261	3.77261	4.23997	3.77261	3.77261	3.77261	3.77261	3.77261	3.77261	4.38749	3.48506	3.48506	3.48506	3.48506	3.48506	3.6607	3.6607	3.6607	3.6607	3.6607	3.71095	3.71095	3.71095	4.0849	3.71095	4.05682	3.71095	3.71095	4.03498	3.73669	3.73669	3.73669	4.04897	3.99827	3.73669	3.73669	3.73669	3.71095	3.806	3.806	3.806	3.806	3.806	3.806	3.806	3.817	3.817	3.817	3.817	3.817	3.817	3.817	3.817	3.817
ENSG00000246228	CASC8	3.78455	3.78455	3.78455	3.78455	3.78455	3.78455	3.78455	4.133	3.78455	3.78455	4.0355	4.22144	4.3481	3.78455	4.10662	4.11172	4.09262	4.0844	3.78455	3.79563	3.79563	3.79563	3.79563	3.79563	4.21313	3.79563	3.79563	3.71444	4.26596	4.40198	3.71444	3.27893	3.67231	4.1725	3.85317	5.53402	5.41178	3.72497	3.72497	3.72497	4.19992	4.26736	4.00223	3.72497	3.49961	3.91309	4.53495	4.80934	3.67422	3.67422	3.98706	4.55152	4.1379	3.812	3.812	3.812	4.35605	4.18925	4.18925	4.18925	4.18925	3.83237	3.83237	3.83237	3.83237	3.83237	4.53378	3.83237	3.83237	3.83237	3.83237	3.83237	3.83237	3.83237	3.73861	3.73861	5.23175	4.49873	3.73861	3.73861	3.77052	3.77052	5.27346	3.77052	5.67728	3.80605	4.18185	3.80605	4.33344	3.80605	3.80605	4.39978	4.23822	3.80605	3.42556	3.42556	4.64918	4.97573	4.42023	3.42556	3.42556	3.77094	3.80605	3.99398	3.99398	3.99398	3.99398	3.99398	3.99398	3.99398	3.82728	3.82728	3.82728	4.24676	3.82728	3.82728	3.82728	3.82728	4.74881
ENSG00000271509	NA	3.74191	3.74191	3.74191	3.74191	3.74191	3.74191	3.74191	3.74191	3.74191	3.74191	3.74191	3.74191	3.74191	3.74191	3.74191	3.74191	3.74191	3.74191	3.74191	3.74146	3.74146	3.74146	3.74146	3.74146	3.74146	3.74146	3.74146	3.74307	3.74307	3.74307	3.74307	3.67359	3.67359	3.67359	3.67359	4.00583	4.15253	3.74391	3.74391	3.74391	3.74391	3.74391	3.74391	3.74391	3.71984	3.71984	3.71984	4.00829	3.76444	3.76444	3.76444	3.76444	3.76444	3.74254	3.74254	3.74254	3.74254	3.79195	3.79195	3.79195	3.79195	3.74431	3.74431	3.74431	3.74431	3.74431	3.74431	3.74431	3.74431	3.74431	3.74431	3.74431	3.74431	3.74431	3.74324	3.74324	3.74324	3.74324	3.74324	3.74324	3.74213	3.74213	3.74213	3.74213	3.74213	3.74417	3.74417	3.74417	3.74417	3.74417	3.74417	3.74417	3.74417	3.74417	3.74442	3.74442	3.74442	3.74442	3.74442	3.74442	3.74442	3.74442	3.74417	3.74288	3.74288	3.74288	3.74288	3.74288	3.74288	3.74288	3.7441	3.7441	3.7441	3.7441	3.7441	3.7441	3.7441	3.7441	3.7441
ENSG00000212993	POU5F1B	4.44811	3.86447	4.19325	4.58326	4.22008	4.57198	4.58308	4.35608	4.35922	4.80854	4.29805	5.1603	4.36916	4.77701	4.25852	3.86447	4.17254	4.07669	4.08417	4.9812	4.47537	3.68895	4.23818	3.5417	3.44643	3.38421	3.37276	3.92111	5.00518	4.88465	4.39308	4.31307	4.47367	3.92903	4.09857	4.18451	3.76463	4.47066	4.50461	3.71656	4.10494	4.18697	3.71656	3.71656	4.51016	4.20011	4.12145	3.89596	4.17721	4.47965	4.77168	3.90339	3.48489	4.3312	4.61692	4.51114	4.47132	3.90006	4.56397	3.90006	4.36358	4.87438	3.9034	4.63507	4.75151	5.01681	4.51231	3.9034	3.9034	3.9034	3.9034	3.9034	4.24095	3.9034	4.92452	5.23719	4.38897	4.0221	4.3656	4.45351	4.20902	4.20902	4.20902	4.88307	4.20902	3.87152	4.70266	4.72285	4.77523	4.3984	4.21739	3.87152	4.17768	3.87152	4.78974	4.54753	4.45251	4.62954	4.37799	6.09581	5.70995	5.38339	3.87152	3.98709	4.84807	4.5867	4.39682	4.51707	4.8928	3.98709	4.82244	4.32826	4.21785	4.22506	3.63388	4.39143	5.72049	4.92355	5.23944
ENSG00000280997	CCAT2	3.85421	3.85421	3.85421	3.85421	3.85421	3.85421	3.85421	3.85421	3.85421	3.85421	3.85421	3.85421	3.85421	3.85421	3.85421	3.85421	3.85421	3.85421	3.85421	3.86849	3.86849	3.86849	3.86849	3.86849	3.86849	3.86849	3.86849	3.79687	4.18803	3.79687	3.79687	3.78558	3.78558	3.78558	3.78558	3.78558	4.02588	3.82138	3.82138	3.82138	3.82138	3.82138	3.82138	3.82138	4.06906	3.8847	3.92041	3.47122	3.79088	3.79088	3.79088	3.79088	3.79088	3.85447	4.14693	4.0596	3.48275	3.83635	3.83635	3.83635	3.83635	4.26443	3.77212	3.77212	3.77212	3.77212	3.77212	3.77212	3.77212	3.77212	3.77212	3.77212	3.77212	3.77212	3.89408	3.89408	3.89408	3.89408	3.89408	3.89408	3.87808	3.87808	3.87808	3.87808	3.87808	3.6747	3.6747	4.02645	4.04865	4.04829	3.6747	3.6747	3.98086	3.99873	4.18598	3.73132	3.73132	3.73132	3.99291	3.73132	3.73132	3.73132	3.6747	3.79779	3.79779	4.09921	4.088	3.79779	3.79779	3.79779	3.41215	4.59324	3.41215	3.41215	4.0876	4.1697	4.03773	3.41215	3.87875
ENSG00000286266	NA	3.79966	3.79966	3.79966	3.79966	3.79966	3.79966	3.79966	3.79966	3.79966	3.79966	3.79966	3.79966	3.79966	3.79966	3.79966	3.79966	3.79966	3.79966	3.79966	3.78629	3.78629	3.78629	3.78629	3.78629	3.78629	3.78629	3.78629	3.57631	4.12782	4.13942	3.57631	3.79297	3.79297	3.79297	3.79297	3.79297	3.79297	3.83297	3.83297	3.83297	3.83297	3.83297	3.83297	3.83297	3.7913	3.7913	3.7913	3.7913	3.82973	3.82973	3.82973	3.82973	3.82973	3.72976	3.72976	4.13901	3.72976	3.7913	3.7913	3.7913	3.7913	3.88209	3.88209	3.88209	3.88209	3.88209	3.88209	3.88209	3.88209	3.88209	3.88209	3.88209	3.88209	3.88209	4.3478	4.3059	3.09081	3.09081	3.09081	3.09081	3.52549	3.52549	3.52549	3.52549	3.52549	3.85898	3.85898	3.85898	3.85898	3.85898	3.85898	3.85898	3.85898	3.85898	3.91237	3.91237	3.91237	3.91237	3.91237	3.91237	3.91237	3.91237	3.85898	3.84434	3.84434	3.84434	3.84434	3.84434	3.84434	3.84434	3.82359	3.82359	3.82359	4.24308	3.82359	3.82359	3.82359	3.82359	3.82359
ENSG00000286010	LOC105375754	3.85885	3.85885	3.85885	3.85885	3.85885	3.85885	4.45516	4.10554	3.85885	3.85885	3.85885	4.8813	4.4224	3.85885	3.85885	3.85885	4.23579	3.85885	3.85885	3.89564	3.89564	3.89564	3.89564	3.89564	4.61387	3.89564	3.89564	3.61634	4.00749	4.17945	3.61634	3.85817	3.85817	3.85817	4.11634	4.19042	4.19761	4.32101	3.78478	3.78478	3.78478	3.78478	3.78478	3.78478	3.73381	4.44521	3.73381	4.02225	3.81753	3.81753	3.81753	4.3292	3.81753	4.14728	3.77555	3.77555	3.77555	3.86789	3.86789	3.86789	4.33141	3.86035	3.86035	3.86035	3.86035	3.86035	4.21364	4.32772	3.86035	3.86035	3.86035	3.86035	3.86035	3.86035	4.20765	4.52032	3.30523	3.30523	3.30523	3.30523	3.67424	3.67424	3.67424	3.67424	3.67424	3.60019	3.60019	4.09641	3.97414	3.97378	3.60019	3.94458	4.12851	3.92422	4.26422	4.00605	3.62384	3.93612	3.88542	3.62384	3.62384	3.62384	3.60019	3.86678	3.86678	3.86678	3.86678	3.86678	3.86678	3.86678	4.91733	3.72877	3.72877	3.72877	3.72877	3.72877	3.72877	3.72877	3.72877
ENSG00000249375	CASC11	3.92013	3.92013	3.92013	3.92013	3.92013	3.92013	4.32679	4.16682	3.92013	4.2824	3.92013	4.2773	4.42482	4.11345	3.92013	4.32041	4.2282	3.92013	4.13983	4.88294	3.54927	3.54927	3.54927	4.06528	4.13769	3.54927	3.54927	3.83986	3.83986	4.2393	3.83986	3.616	4.00938	3.9468	3.616	3.94824	4.03125	4.00074	4.00074	4.00074	4.00074	4.00074	4.27801	4.00074	3.86663	3.86663	3.86663	3.86663	3.64634	4.05913	4.0879	3.64634	4.14682	3.94511	3.89255	3.42084	4.42435	3.86663	3.86663	3.86663	3.86663	3.91012	3.91012	3.91012	3.91012	3.91012	3.91012	3.91012	4.25324	3.91012	4.22833	3.91012	4.49216	4.34982	4.39099	4.50934	3.29425	3.29425	3.63775	3.59987	3.66202	3.66202	3.66202	3.66202	3.66202	4.51512	3.78722	3.78722	3.78722	3.78722	4.13309	4.13161	4.09337	4.34613	4.42692	3.97226	3.97226	3.97226	3.97226	3.97226	4.2218	3.97226	3.78722	3.96732	3.96732	3.96732	3.96732	3.96732	3.96732	3.96732	3.54833	3.54833	3.54833	3.96781	3.54833	3.54833	4.42637	4.95252	4.46986
ENSG00000136997	MYC	10.0791	8.73542	8.97574	8.94463	11.1909	7.16352	9.97297	9.92638	10.1245	9.71909	10.3702	10.6215	10.4312	8.7567	9.32579	9.26476	11.8445	11.6178	11.6006	7.65809	9.0054	10.8061	9.293	8.17844	7.93923	8.05539	7.81407	7.25557	8.6087	8.37746	9.37038	8.6925	8.66616	9.46832	9.39593	9.90387	9.91874	5.89394	7.39929	11.6248	11.1206	12.1741	11.0129	9.382	9.56722	9.48711	9.0932	9.06587	9.57838	10.9422	9.0201	9.41782	8.42331	9.09683	7.46062	8.98223	9.12259	10.5562	8.17643	8.76293	9.71782	9.76465	10.6903	9.70499	10.1192	9.15917	10.2103	10.5133	8.33898	8.60343	8.46278	9.04301	11.8331	9.61468	10.1291	8.0764	7.88878	5.86204	8.62118	8.36968	9.48798	8.89943	7.50587	6.2869	6.81819	9.85666	8.26913	8.82891	7.9111	7.43059	9.23044	9.224	9.37966	9.64427	8.04511	11.4238	6.96291	8.67378	8.57724	10.6123	9.81931	9.70806	10.2479	8.86596	10.8023	7.5144	7.77276	7.82275	7.72673	12.1078	10.1339	10.4609	9.97103	9.86611	7.62841	7.45341	7.98398	7.79223	10.0307
ENSG00000249859	PVT1	5.23809	5.27188	5.35385	4.9591	5.72754	5.23133	6.42715	6.1251	6.02778	5.82407	6.15367	5.71539	6.46057	6.75825	6.37781	7.03594	7.31923	7.13918	7.13599	5.37284	4.7477	5.28245	5.7873	7.55503	7.9794	8.1818	7.59903	4.41309	5.99698	5.75258	5.49909	5.11782	4.93724	6.20524	6.50181	7.48681	7.56862	5.4644	5.36917	6.11379	5.63638	6.01353	7.24785	6.47506	4.87946	5.11265	7.62859	6.58564	4.90481	6.30137	7.388	6.80975	5.94047	4.99341	4.20896	6.1534	6.14882	6.10155	5.64087	5.72645	6.73747	5.43309	5.19783	5.53318	5.9622	5.68039	7.41971	7.62121	5.44643	6.45615	5.75762	6.43944	6.85474	6.73518	6.62705	5.93055	4.7397	4.46845	7.80472	6.42662	4.97505	5.2559	4.30452	4.47297	5.94522	4.9048	5.1778	5.81329	5.89053	4.72971	5.85541	5.73537	6.32734	6.05343	6.28334	8.40885	5.15949	5.58722	5.23659	7.77292	7.42843	7.98047	7.14189	5.55907	5.8536	4.99406	5.16665	5.38506	5.16798	7.48453	7.30666	4.38385	6.34713	7.03808	4.8391	4.79656	5.80128	5.79826	8.85276
ENSG00000283710	MIR1204	3.74175	3.74175	3.74175	3.74175	3.74175	3.74175	3.74175	3.74175	3.74175	3.74175	3.74175	3.74175	3.74175	3.74175	3.74175	3.74175	3.74175	3.74175	3.74175	3.74175	3.74175	3.74175	3.74175	3.74175	3.74175	3.74175	3.74175	3.74175	3.74175	3.74175	3.74175	3.74175	3.74175	3.74175	3.74175	3.74175	3.74175	3.74175	3.74175	3.74175	3.74175	3.74175	3.74175	3.74175	3.74175	3.74175	3.74175	3.74175	3.74175	3.74175	3.74175	3.74175	3.74175	3.74175	3.74175	3.74175	3.74175	3.74175	3.74175	3.74175	3.74175	3.74175	3.74175	3.74175	3.74175	3.74175	3.74175	3.74175	3.74175	3.74175	3.74175	3.74175	3.74175	3.74175	3.74175	3.74175	3.74175	3.74175	3.74175	3.74175	3.74175	3.74175	3.74175	3.74175	3.74175	3.74175	3.74175	3.74175	3.74175	3.74175	3.74175	3.74175	3.74175	3.74175	3.74175	3.74175	3.74175	3.74175	3.74175	3.74175	3.74175	3.74175	3.74175	3.74175	3.74175	3.74175	3.74175	3.74175	3.74175	3.74175	3.74175	3.74175	3.74175	3.74175	3.74175	3.74175	3.74175	3.74175	3.74175
ENSG00000278324	NA	3.74175	3.74175	3.74175	3.74175	3.74175	3.74175	3.74175	3.74175	3.74175	3.74175	3.74175	3.74175	3.74175	3.74175	3.74175	3.74175	3.74175	3.74175	3.74175	3.74175	3.74175	3.74175	3.74175	3.74175	3.74175	3.74175	3.74175	3.74175	3.74175	3.74175	3.74175	3.74175	3.74175	3.74175	3.74175	3.74175	3.74175	3.74175	3.74175	3.74175	3.74175	3.74175	3.74175	3.74175	3.74175	3.74175	3.74175	3.74175	3.74175	3.74175	3.74175	3.74175	3.74175	3.74175	3.74175	3.74175	3.74175	3.74175	3.74175	3.74175	3.74175	3.74175	3.74175	3.74175	3.74175	3.74175	3.74175	3.74175	3.74175	3.74175	3.74175	3.74175	3.74175	3.74175	3.74175	3.74175	3.74175	3.74175	3.74175	3.74175	3.74175	3.74175	3.74175	3.74175	3.74175	3.74175	3.74175	3.74175	3.74175	3.74175	3.74175	3.74175	3.74175	3.74175	3.74175	3.74175	3.74175	3.74175	3.74175	3.74175	3.74175	3.74175	3.74175	3.74175	3.74175	3.74175	3.74175	3.74175	3.74175	3.74175	3.74175	3.74175	3.74175	3.74175	3.74175	3.74175	3.74175	3.74175	3.74175
ENSG00000280055	LINC02912	3.79156	3.79156	3.79156	3.79156	3.79156	3.79156	3.79156	3.79156	3.79156	3.79156	3.79156	3.79156	3.79156	4.06475	4.11363	3.79156	3.79156	4.00378	3.79156	4.80692	3.47326	3.47326	3.47326	4.96254	4.69346	5.82054	5.10433	3.87123	3.87123	3.87123	3.87123	3.68833	3.68833	4.09303	3.94649	4.15717	3.92863	3.80156	3.80156	3.80156	3.80156	3.80156	3.80156	3.80156	3.77712	3.77712	4.22631	3.77712	3.88313	3.88313	3.88313	3.88313	3.88313	4.12851	3.75678	3.75678	3.75678	4.20125	3.6189	4.11863	3.6189	3.74444	3.74444	3.74444	3.74444	3.74444	4.09772	4.2118	3.74444	4.12153	3.74444	3.74444	3.74444	3.74444	4.42045	3.51802	3.51802	3.51802	3.51802	3.51802	3.69843	3.69843	3.69843	3.69843	3.69843	3.59801	4.34341	3.94976	4.1254	3.59801	3.59801	3.9424	3.59801	3.59801	3.87761	3.87761	3.87761	3.87761	3.87761	4.16142	3.87761	4.22299	3.96451	3.85949	3.85949	3.85949	3.85949	3.85949	3.85949	3.85949	3.9101	3.9101	3.9101	3.9101	3.9101	3.9101	3.9101	3.9101	3.9101
ENSG00000221771	MIR1205	3.73294	3.73294	3.73294	3.73294	3.73294	3.73294	3.73294	3.73294	3.73294	3.73294	3.73294	3.73294	3.73294	3.73294	3.73294	3.73294	3.73294	3.73294	3.73294	3.7285	3.7285	3.7285	3.7285	3.7285	3.7285	3.7285	3.7285	3.81257	3.81257	3.81257	3.81257	3.70201	3.70201	3.93618	3.70201	3.70201	3.70201	3.724	3.724	3.724	3.724	3.724	3.724	3.724	3.7379	3.7379	3.7379	3.7379	3.73195	3.73195	3.73195	3.73195	3.73195	3.68224	3.68224	4.09148	3.68224	3.7379	3.7379	3.7379	3.7379	3.73365	3.73365	3.73365	3.73365	3.73365	3.73365	3.73365	3.73365	3.73365	3.73365	3.73365	3.73365	3.73365	3.76416	3.76416	3.76416	3.76416	3.76416	3.76416	3.74187	3.74187	3.74187	3.74187	3.74187	3.69287	3.69287	3.69287	4.06682	4.06647	3.69287	3.69287	3.69287	3.69287	3.89206	3.89206	3.89206	3.89206	3.89206	3.89206	3.89206	3.89206	3.69287	3.79446	3.79446	3.79446	3.79446	3.79446	3.79446	3.79446	3.65887	3.65887	3.65887	3.65887	3.65887	3.65887	3.65887	4.25086	4.46024
ENSG00000207110	RNVU1-32	3.74175	3.74175	3.74175	3.74175	3.74175	3.74175	3.74175	3.74175	3.74175	3.74175	3.74175	3.74175	3.74175	3.74175	3.74175	3.74175	3.74175	3.74175	3.74175	3.74175	3.74175	3.74175	3.74175	3.74175	3.74175	3.74175	3.74175	3.74175	3.74175	3.74175	3.74175	3.74175	3.74175	3.74175	3.74175	3.74175	3.74175	3.74175	3.74175	3.74175	3.74175	3.74175	3.74175	3.74175	3.74175	3.74175	3.74175	3.74175	3.74175	3.74175	3.74175	3.74175	3.74175	3.74175	3.74175	3.74175	3.74175	3.74175	3.74175	3.74175	3.74175	3.74175	3.74175	3.74175	3.74175	3.74175	3.74175	3.74175	3.74175	3.74175	3.74175	3.74175	3.74175	3.74175	3.74175	3.74175	3.74175	3.74175	3.74175	3.74175	3.74175	3.74175	3.74175	3.74175	3.74175	3.74175	3.74175	3.74175	3.74175	3.74175	3.74175	3.74175	3.74175	3.74175	3.74175	3.74175	3.74175	3.74175	3.74175	3.74175	3.74175	3.74175	3.74175	3.74175	3.74175	3.74175	3.74175	3.74175	3.74175	3.74175	3.74175	3.74175	3.74175	3.74175	3.74175	3.74175	3.74175	3.74175	3.74175
ENSG00000283200	MIR1206	3.74175	3.74175	3.74175	3.74175	3.74175	3.74175	3.74175	3.74175	3.74175	3.74175	3.74175	3.74175	3.74175	3.74175	3.74175	3.74175	3.74175	3.74175	3.74175	3.74175	3.74175	3.74175	3.74175	3.74175	3.74175	3.74175	3.74175	3.74175	3.74175	3.74175	3.74175	3.74175	3.74175	3.74175	3.74175	3.74175	3.74175	3.74175	3.74175	3.74175	3.74175	3.74175	3.74175	3.74175	3.74175	3.74175	3.74175	3.74175	3.74175	3.74175	3.74175	3.74175	3.74175	3.74175	3.74175	3.74175	3.74175	3.74175	3.74175	3.74175	3.74175	3.74175	3.74175	3.74175	3.74175	3.74175	3.74175	3.74175	3.74175	3.74175	3.74175	3.74175	3.74175	3.74175	3.74175	3.74175	3.74175	3.74175	3.74175	3.74175	3.74175	3.74175	3.74175	3.74175	3.74175	3.74175	3.74175	3.74175	3.74175	3.74175	3.74175	3.74175	3.74175	3.74175	3.74175	3.74175	3.74175	3.74175	3.74175	3.74175	3.74175	3.74175	3.74175	3.74175	3.74175	3.74175	3.74175	3.74175	3.74175	3.74175	3.74175	3.74175	3.74175	3.74175	3.74175	3.74175	3.74175	3.74175	3.74175
ENSG00000278275	NA	3.75571	3.75571	3.75571	3.75571	3.75571	3.75571	3.75571	3.75571	3.75571	3.75571	3.75571	3.75571	3.75571	4.14149	3.75571	3.75571	3.75571	3.75571	3.75571	3.7447	3.7447	3.7447	3.7447	4.26071	4.82757	4.94265	4.23861	3.79125	3.79125	3.79125	3.79125	3.72168	3.72168	3.72168	3.72168	3.95687	3.96197	3.62519	3.62519	3.62519	3.90023	3.89758	3.90246	3.62519	3.7073	3.7073	4.02557	3.7073	3.79255	3.79255	3.79255	3.79255	3.79255	3.77574	3.77574	3.77574	3.77574	3.78687	3.78687	3.78687	3.78687	3.71201	3.71201	3.71201	3.71201	3.71201	3.71201	4.28317	3.71201	3.71201	3.71201	3.71201	3.71201	3.71201	3.73056	3.73056	3.73056	3.73056	3.73056	3.73056	3.7394	3.7394	3.7394	3.7394	3.7394	3.65052	4.02631	3.65052	4.02447	3.65052	3.65052	3.65052	3.65052	3.65052	3.74115	3.74115	3.74115	3.74115	4.00273	3.74115	3.74115	4.08653	4.01701	3.78489	3.78489	3.78489	3.78489	3.78489	3.78489	3.78489	3.80845	3.80845	3.80845	3.80845	3.80845	3.80845	3.80845	3.80845	3.80845
ENSG00000222501	RNU4-25P	3.74175	3.74175	3.74175	3.74175	3.74175	3.74175	3.74175	3.74175	3.74175	3.74175	3.74175	3.74175	3.74175	3.74175	3.74175	3.74175	3.74175	3.74175	3.74175	3.74175	3.74175	3.74175	3.74175	3.74175	3.74175	3.74175	3.74175	3.74175	3.74175	3.74175	3.74175	3.74175	3.74175	3.74175	3.74175	3.74175	3.74175	3.74175	3.74175	3.74175	3.74175	3.74175	3.74175	3.74175	3.74175	3.74175	3.74175	3.74175	3.74175	3.74175	3.74175	3.74175	3.74175	3.74175	3.74175	3.74175	3.74175	3.74175	3.74175	3.74175	3.74175	3.74175	3.74175	3.74175	3.74175	3.74175	3.74175	3.74175	3.74175	3.74175	3.74175	3.74175	3.74175	3.74175	3.74175	3.74175	3.74175	3.74175	3.74175	3.74175	3.74175	3.74175	3.74175	3.74175	3.74175	3.74175	3.74175	3.74175	3.74175	3.74175	3.74175	3.74175	3.74175	3.74175	3.74175	3.74175	3.74175	3.74175	3.74175	3.74175	3.74175	3.74175	3.74175	3.74175	3.74175	3.74175	3.74175	3.74175	3.74175	3.74175	3.74175	3.74175	3.74175	3.74175	3.74175	3.74175	3.74175	3.74175	3.74175
ENSG00000221176	MIR1207	3.74175	3.74175	3.74175	3.74175	3.74175	3.74175	3.74175	3.74175	3.74175	3.74175	3.74175	3.74175	3.74175	3.74175	3.74175	3.74175	3.74175	3.74175	3.74175	3.74175	3.74175	3.74175	3.74175	3.74175	3.74175	3.74175	3.74175	3.74175	3.74175	3.74175	3.74175	3.74175	3.74175	3.74175	3.74175	3.74175	3.74175	3.74175	3.74175	3.74175	3.74175	3.74175	3.74175	3.74175	3.74175	3.74175	3.74175	3.74175	3.74175	3.74175	3.74175	3.74175	3.74175	3.74175	3.74175	3.74175	3.74175	3.74175	3.74175	3.74175	3.74175	3.74175	3.74175	3.74175	3.74175	3.74175	3.74175	3.74175	3.74175	3.74175	3.74175	3.74175	3.74175	3.74175	3.74175	3.74175	3.74175	3.74175	3.74175	3.74175	3.74175	3.74175	3.74175	3.74175	3.74175	3.74175	3.74175	3.74175	3.74175	3.74175	3.74175	3.74175	3.74175	3.74175	3.74175	3.74175	3.74175	3.74175	3.74175	3.74175	3.74175	3.74175	3.74175	3.74175	3.74175	3.74175	3.74175	3.74175	3.74175	3.74175	3.74175	3.74175	3.74175	3.74175	3.74175	3.74175	3.74175	3.74175	3.74175
ENSG00000221261	MIR1208	3.73826	3.73826	3.73826	3.73826	3.73826	3.73826	3.73826	3.73826	3.73826	3.73826	3.73826	3.73826	3.73826	3.73826	3.73826	3.73826	3.73826	3.73826	3.73826	3.73796	3.73796	3.73796	3.73796	3.73796	3.73796	3.73796	3.73796	3.75461	3.75461	3.75461	3.75461	3.7174	3.7174	3.7174	3.7174	4.04964	3.7174	3.73707	3.73707	3.73707	3.73707	3.73707	3.73707	3.73707	3.69196	3.69196	3.69196	3.9804	3.70928	3.70928	4.02212	3.70928	3.70928	3.74906	3.74906	3.74906	3.74906	3.76407	3.76407	3.76407	3.76407	3.73054	3.73054	3.73054	3.73054	3.73054	4.08382	3.73054	3.73054	3.73054	3.73054	3.73054	3.73054	3.73054	3.74311	3.74311	3.74311	3.74311	3.74311	4.04873	3.73989	3.73989	3.73989	3.73989	3.73989	3.74613	3.74613	3.74613	3.74613	3.74613	3.74613	3.74613	3.74613	3.74613	3.77789	3.77789	3.77789	3.77789	3.77789	3.77789	3.77789	3.77789	3.74613	3.75077	3.75077	3.75077	3.75077	3.75077	3.75077	3.75077	3.77997	3.77997	3.77997	3.77997	3.77997	3.77997	3.77997	3.77997	3.77997
ENSG00000201782	RN7SKP226	3.74175	3.74175	3.74175	3.74175	3.74175	3.74175	3.74175	3.74175	3.74175	3.74175	3.74175	3.74175	3.74175	3.74175	3.74175	3.74175	3.74175	3.74175	3.74175	3.74175	3.74175	3.74175	3.74175	3.74175	3.74175	3.74175	3.74175	3.74175	3.74175	3.74175	3.74175	3.74175	3.74175	3.74175	3.74175	3.74175	3.74175	3.74175	3.74175	3.74175	3.74175	3.74175	3.74175	3.74175	3.74175	3.74175	3.74175	3.74175	3.74175	3.74175	3.74175	3.74175	3.74175	3.74175	3.74175	3.74175	3.74175	3.74175	3.74175	3.74175	3.74175	3.74175	3.74175	3.74175	3.74175	3.74175	3.74175	3.74175	3.74175	3.74175	3.74175	3.74175	3.74175	3.74175	3.74175	3.74175	3.74175	3.74175	3.74175	3.74175	3.74175	3.74175	3.74175	3.74175	3.74175	3.74175	3.74175	3.74175	3.74175	3.74175	3.74175	3.74175	3.74175	3.74175	3.74175	3.74175	3.74175	3.74175	3.74175	3.74175	3.74175	3.74175	3.74175	3.74175	3.74175	3.74175	3.74175	3.74175	3.74175	3.74175	3.74175	3.74175	3.74175	3.74175	3.74175	3.74175	3.74175	3.74175	3.74175
ENSG00000286034	NA	3.74724	3.74724	3.74724	3.74724	3.74724	3.74724	3.91372	3.99394	3.74724	4.00374	3.74724	3.74724	3.74724	3.74724	3.74724	3.74724	3.74724	3.74724	3.74724	3.74068	3.74068	3.74068	3.74068	3.74068	3.74068	3.74068	3.74068	3.79868	3.79868	3.79868	3.79868	3.59225	3.59225	3.59225	3.59225	4.25244	4.17752	3.77333	3.77333	3.77333	3.77333	3.77333	3.77333	3.77333	3.78504	3.78504	3.78504	3.78504	3.71	3.71	3.71	3.71	4.03857	3.68289	3.68289	3.68289	4.06872	3.78504	3.78504	3.78504	3.78504	3.7595	3.7595	3.7595	3.7595	3.7595	3.7595	3.7595	3.7595	3.7595	3.7595	3.7595	3.7595	3.7595	3.74418	3.74418	3.74418	3.74418	3.74418	3.74418	3.74199	3.74199	3.74199	3.74199	3.74199	3.79609	3.79609	3.79609	3.79609	3.79609	3.79609	3.79609	3.79609	3.79609	3.72011	3.72011	3.72011	4.03239	3.72011	3.72011	3.72011	3.72011	3.79609	3.78769	3.78769	3.78769	3.78769	3.78769	3.78769	3.78769	3.70324	3.70324	3.70324	3.70324	3.70324	3.70324	3.70324	4.29524	3.70324
ENSG00000254275	NA	3.73725	3.73725	3.73725	3.73725	3.73725	3.73725	3.90372	3.73725	3.73725	3.73725	3.73725	3.99013	3.73725	3.73725	3.73725	3.73725	3.73725	3.73725	3.73725	3.73904	3.73904	3.73904	3.73904	3.73904	3.73904	3.73904	3.73904	3.54004	4.09156	3.93948	3.54004	3.78159	3.78159	3.78159	3.78159	3.78159	3.78159	3.72981	3.72981	3.72981	3.72981	3.72981	3.72981	3.72981	3.77095	3.77095	3.77095	3.77095	3.71918	3.71918	3.71918	4.01562	3.71918	3.76487	3.76487	3.76487	3.76487	3.77095	3.77095	3.77095	3.77095	3.69264	3.69264	3.69264	3.69264	3.69264	4.19103	4.02383	3.69264	3.69264	3.69264	3.69264	3.69264	3.69264	3.74187	3.74187	3.74187	3.74187	3.74187	3.74187	3.7401	3.7401	3.7401	3.7401	3.7401	3.75232	3.75232	3.75232	3.75232	3.75232	3.75232	3.75232	3.75232	3.75232	3.84563	3.84563	3.84563	3.84563	3.84563	4.12944	3.84563	3.84563	3.75232	3.76779	3.76779	3.76779	3.76779	3.76779	3.76779	3.76779	3.77393	3.77393	3.77393	3.77393	3.77393	3.77393	3.77393	3.77393	4.24054
ENSG00000229140	CCDC26	4.6956	3.98318	4.55022	3.98318	3.98318	3.98318	4.38984	4.79173	3.98318	4.60742	4.33763	4.48702	4.73552	3.98318	4.21115	3.98318	4.29125	4.19539	3.98318	3.85953	3.85953	3.85953	5.43687	3.85953	4.44795	3.85953	4.35345	3.72512	4.71909	4.12694	3.49281	3.80622	3.80622	3.80622	4.17083	4.13846	4.22147	4.57795	4.22154	3.82386	3.82386	3.82386	3.82386	4.08743	4.54642	4.34374	3.52498	3.81342	3.65034	3.65034	5.582	4.16201	3.65034	4.09528	4.09528	4.09528	4.09528	4.93802	4.38417	3.45319	3.45319	4.01523	5.28279	4.01523	4.50954	5.01581	4.01523	4.01523	4.01523	4.01523	4.01523	4.01523	4.01523	4.01523	4.74019	5.82585	3.34497	3.34497	3.34497	3.34497	3.85654	3.85654	4.30844	3.85654	3.85654	4.38478	3.86737	4.21911	3.86737	3.86737	3.86737	3.86737	3.86737	3.86737	4.33709	5.43302	3.88243	3.88243	3.88243	3.88243	4.2349	3.88243	3.86737	3.94141	4.6478	3.94141	3.94141	3.94141	3.94141	3.94141	6.59999	3.74261	3.74261	3.74261	3.74261	3.74261	3.74261	3.74261	4.39968
ENSG00000287785	NA	3.80059	3.80059	3.80059	3.80059	3.80059	3.80059	3.96707	4.14904	3.80059	4.05709	3.80059	4.55169	4.36414	4.23159	4.12266	4.12776	3.80059	3.80059	3.80059	3.82586	3.82586	3.82586	3.82586	3.82586	4.24336	3.82586	3.82586	3.49325	3.88441	3.89269	3.73002	3.86089	3.86089	4.09506	3.86089	3.86089	3.86089	3.78129	3.78129	3.78129	3.78129	3.78129	3.78129	3.78129	3.8814	3.8814	3.8814	3.8814	4.06275	3.57088	3.57088	4.22918	3.57088	3.77535	3.77535	3.77535	3.77535	3.8814	3.8814	3.8814	3.8814	3.76734	3.76734	3.76734	3.76734	3.76734	3.76734	3.76734	3.76734	3.76734	3.76734	3.76734	3.76734	3.76734	3.76554	3.76554	3.76554	3.76554	3.76554	3.76554	3.80324	3.80324	3.80324	3.80324	3.80324	3.72538	3.72538	3.72538	3.72538	3.72538	3.72538	3.72538	3.72538	4.04941	3.64882	3.64882	4.09277	3.64882	3.64882	3.64882	3.64882	3.64882	3.72538	3.54995	5.00144	3.54995	3.54995	3.54995	3.54995	3.54995	3.7368	3.7368	3.7368	3.7368	3.7368	3.7368	3.7368	3.7368	3.7368
ENSG00000253225	NA	3.74175	3.74175	3.74175	3.74175	3.74175	3.74175	3.74175	3.74175	3.74175	3.74175	3.74175	3.74175	3.74175	3.74175	3.74175	3.74175	3.74175	3.74175	3.74175	3.74175	3.74175	3.74175	3.74175	3.74175	3.74175	3.74175	3.74175	3.74175	3.74175	3.74175	3.74175	3.74175	3.74175	3.74175	3.74175	3.74175	3.74175	3.74175	3.74175	3.74175	3.74175	3.74175	3.74175	3.74175	3.74175	3.74175	3.74175	3.74175	3.74175	3.74175	3.74175	3.74175	3.74175	3.74175	3.74175	3.74175	3.74175	3.74175	3.74175	3.74175	3.74175	3.74175	3.74175	3.74175	3.74175	3.74175	3.74175	3.74175	3.74175	3.74175	3.74175	3.74175	3.74175	3.74175	3.74175	3.74175	3.74175	3.74175	3.74175	3.74175	3.74175	3.74175	3.74175	3.74175	3.74175	3.74175	3.74175	3.74175	3.74175	3.74175	3.74175	3.74175	3.74175	3.74175	3.74175	3.74175	3.74175	3.74175	3.74175	3.74175	3.74175	3.74175	3.74175	3.74175	3.74175	3.74175	3.74175	3.74175	3.74175	3.74175	3.74175	3.74175	3.74175	3.74175	3.74175	3.74175	3.74175	3.74175	3.74175
ENSG00000222755	RN7SKP206	3.74175	3.74175	3.74175	3.74175	3.74175	3.74175	3.74175	3.74175	3.74175	3.74175	3.74175	3.74175	3.74175	3.74175	3.74175	3.74175	3.74175	3.74175	3.74175	3.74175	3.74175	3.74175	3.74175	3.74175	3.74175	3.74175	3.74175	3.74175	3.74175	3.74175	3.74175	3.74175	3.74175	3.74175	3.74175	3.74175	3.74175	3.74175	3.74175	3.74175	3.74175	3.74175	3.74175	3.74175	3.74175	3.74175	3.74175	3.74175	3.74175	3.74175	3.74175	3.74175	3.74175	3.74175	3.74175	3.74175	3.74175	3.74175	3.74175	3.74175	3.74175	3.74175	3.74175	3.74175	3.74175	3.74175	3.74175	3.74175	3.74175	3.74175	3.74175	3.74175	3.74175	3.74175	3.74175	3.74175	3.74175	3.74175	3.74175	3.74175	3.74175	3.74175	3.74175	3.74175	3.74175	3.74175	3.74175	3.74175	3.74175	3.74175	3.74175	3.74175	3.74175	3.74175	3.74175	3.74175	3.74175	3.74175	3.74175	3.74175	3.74175	3.74175	3.74175	3.74175	3.74175	3.74175	3.74175	3.74175	3.74175	3.74175	3.74175	3.74175	3.74175	3.74175	3.74175	3.74175	3.74175	3.74175	3.74175
ENSG00000253926	NA	3.76539	3.76539	3.76539	3.76539	3.76539	3.76539	3.76539	3.76539	3.76539	3.76539	3.76539	3.76539	3.76539	3.76539	3.76539	3.76539	3.76539	3.76539	3.76539	3.76577	3.76577	3.76577	3.76577	3.76577	3.76577	3.76577	3.76577	3.75311	3.75311	3.75311	3.75311	3.72045	3.72045	3.72045	3.72045	3.72045	3.72045	3.7649	3.7649	3.7649	3.7649	3.7649	3.7649	3.7649	3.73178	3.73178	3.73178	3.73178	3.76239	3.76239	3.76239	3.76239	3.76239	3.75733	3.75733	3.75733	3.75733	4.16854	3.58619	3.58619	3.58619	3.77076	3.77076	3.77076	3.77076	3.77076	3.77076	3.77076	3.77076	3.77076	3.77076	3.77076	3.77076	3.77076	3.75361	3.75361	3.75361	3.75361	3.75361	3.75361	3.76121	3.76121	3.76121	3.76121	3.76121	3.75841	3.75841	3.75841	3.75841	3.75841	3.75841	3.75841	3.75841	3.75841	3.69655	4.07875	3.69655	3.69655	3.69655	3.69655	3.69655	3.69655	3.75841	3.75596	3.75596	3.75596	3.75596	3.75596	3.75596	3.75596	3.76417	3.76417	3.76417	3.76417	3.76417	3.76417	3.76417	3.76417	3.76417
ENSG00000263763	MIR3686	3.74181	3.74181	3.74181	3.74181	3.74181	3.74181	3.74181	3.74181	3.74181	3.74181	3.74181	3.74181	3.74181	3.74181	3.74181	3.74181	3.74181	3.74181	3.74181	3.74163	3.74163	3.74163	3.74163	3.74163	3.74163	3.74163	3.74163	3.74228	3.74228	3.74228	3.74228	3.68554	3.68554	3.68554	3.9437	3.68554	3.92583	3.74262	3.74262	3.74262	3.74262	3.74262	3.74262	3.74262	3.76187	3.76187	3.76187	3.76187	3.75084	3.75084	3.75084	3.75084	3.75084	3.74206	3.74206	3.74206	3.74206	3.76187	3.76187	3.76187	3.76187	3.74278	3.74278	3.74278	3.74278	3.74278	3.74278	3.74278	3.74278	3.74278	3.74278	3.74278	3.74278	3.74278	3.74235	3.74235	3.74235	3.74235	3.74235	3.74235	3.7419	3.7419	3.7419	3.7419	3.7419	3.74272	3.74272	3.74272	3.74272	3.74272	3.74272	3.74272	3.74272	3.74272	3.74282	3.74282	3.74282	3.74282	3.74282	3.74282	3.74282	3.74282	3.74272	3.7422	3.7422	3.7422	3.7422	3.7422	3.7422	3.7422	3.74269	3.74269	3.74269	3.74269	3.74269	3.74269	3.74269	3.74269	3.74269
ENSG00000285108	NA	3.83363	3.83363	3.83363	3.83363	3.83363	3.83363	4.16603	4.18208	4.40399	3.83363	3.83363	4.27052	4.27126	3.83363	3.83363	3.83363	3.83363	3.83363	3.83363	3.81386	3.81386	3.81386	3.81386	5.04671	4.89673	4.67274	4.99624	3.44877	4.39291	4.24024	3.68554	3.85872	4.01531	3.98203	4.08892	4.56287	4.37695	3.88557	3.88557	3.88557	3.88557	3.88557	3.88557	4.41054	3.70204	3.70204	4.25109	4.60108	3.6764	3.6764	3.6764	5.12854	3.94488	3.54601	3.54601	3.95525	4.54951	4.50083	3.91848	3.91848	3.91848	3.93275	3.93275	3.93275	3.93275	3.93275	3.93275	3.93275	3.93275	3.93275	3.93275	3.93275	3.93275	4.24427	4.61061	3.70819	4.07506	3.70819	3.70819	3.70819	3.6688	3.6688	3.6688	3.6688	5.06254	3.66865	3.66865	4.02039	4.0426	3.66865	4.15663	4.50258	4.27758	3.66865	3.88742	3.88742	3.88742	4.1997	3.88742	3.88742	3.88742	4.2328	4.30009	3.91986	3.91986	3.91986	3.91986	3.91986	3.91986	3.91986	3.79685	3.79685	3.79685	4.38803	3.79685	3.79685	4.42243	3.79685	3.79685
ENSG00000224110	NA	3.74423	3.74423	3.74423	3.74423	3.74423	3.74423	3.74423	3.74423	3.74423	3.74423	3.74423	3.74423	3.74423	3.74423	3.74423	3.74423	3.74423	3.74423	3.74423	3.74336	3.74336	3.74336	3.74336	3.74336	3.74336	3.74336	3.74336	3.66839	3.66839	3.66839	4.00287	3.74365	3.74365	3.74365	3.74365	3.74365	3.74365	3.74615	3.74615	3.74615	3.74615	3.74615	3.74615	3.74615	3.74357	3.74357	3.74357	3.74357	3.74523	3.74523	3.74523	3.74523	3.74523	3.74913	3.74913	3.74913	3.74913	3.74357	3.74357	3.74357	3.74357	3.74668	3.74668	3.74668	3.74668	3.74668	3.74668	3.74668	3.74668	3.74668	3.74668	3.74668	3.74668	3.74668	3.74649	3.74649	3.74649	3.74649	3.74649	3.74649	3.74453	3.74453	3.74453	3.74453	3.74453	3.75011	3.75011	3.75011	3.75011	3.75011	3.75011	3.75011	3.75011	3.75011	3.75198	3.75198	3.75198	3.75198	3.75198	3.75198	3.75198	3.75198	3.75011	3.75032	3.75032	3.75032	3.75032	3.75032	3.75032	3.75032	3.75057	3.75057	3.75057	3.75057	3.75057	3.75057	3.75057	3.75057	3.75057
ENSG00000147697	GSDMC	3.71673	3.71673	4.04551	3.71673	3.71673	3.71673	4.56977	4.31739	4.28709	4.15984	4.1503	3.96961	4.28028	3.98992	4.17127	4.0439	4.0248	3.71673	3.71673	3.78333	3.78333	3.78333	3.78333	5.41544	5.33072	5.23147	5.35117	3.2593	3.93276	3.82242	4.47713	3.85148	3.85148	3.85148	4.21609	4.32032	4.38635	3.79773	3.79773	3.79773	3.79773	3.79773	3.79773	3.79773	3.81655	3.81655	3.81655	4.57229	3.4814	3.4814	3.4814	5.16585	3.67138	3.70704	3.70704	3.70704	4.25108	4.44225	3.8599	3.8599	3.8599	4.15786	3.66554	3.66554	4.36127	3.66554	3.66554	3.66554	3.66554	4.04264	3.66554	3.66554	3.66554	3.97706	3.95218	3.95218	3.95218	3.95218	3.95218	3.95218	3.84665	3.84665	3.84665	3.84665	3.84665	3.84159	3.84159	3.84159	3.84159	3.84159	3.84159	3.84159	3.84159	3.84159	4.14632	3.69167	4.13561	3.69167	3.69167	3.97547	3.69167	3.69167	3.84159	3.85336	3.85336	3.85336	3.85336	3.85336	3.85336	3.85336	3.74352	3.74352	3.74352	3.74352	3.74352	3.74352	3.74352	4.33552	3.74352
ENSG00000254317	NA	3.83164	3.83164	3.83164	4.15574	4.18724	3.83164	4.06694	4.07833	3.83164	4.40221	3.83164	3.83164	3.83164	4.10483	4.22568	3.83164	4.04968	3.83164	3.83164	3.96531	3.96531	3.96531	3.96531	3.96531	4.38281	3.96531	3.96531	3.64813	4.32159	4.33567	3.64813	3.55094	3.94432	4.01775	3.91555	4.1239	4.1362	3.8454	3.8454	3.8454	4.12043	3.8454	3.8454	3.8454	3.9271	4.06436	4.07091	3.74728	3.94829	3.94829	3.94829	3.94829	3.94829	3.88423	3.88423	3.88423	4.27006	4.56603	3.74787	3.74787	3.74787	4.34752	3.65458	4.25409	4.1489	3.65458	4.00787	4.12194	3.9977	3.65458	3.97279	3.65458	3.65458	3.65458	3.86251	3.86251	3.86251	3.86251	3.86251	3.86251	3.92676	3.92676	3.92676	3.92676	3.92676	4.46705	3.97797	4.14639	3.97538	3.44799	3.79387	3.9339	3.88016	3.77202	3.59129	4.2495	4.03523	4.03207	3.96072	3.87509	3.94375	4.1867	3.81449	3.96835	3.96835	3.96835	3.96835	3.96835	3.96835	3.96835	4.00315	4.00315	4.00315	4.00315	4.00315	4.00315	4.00315	4.00315	4.00315
ENSG00000153310	CYRIB	8.24218	8.11431	7.81449	7.70949	7.84578	7.67642	9.08958	9.21195	8.4384	8.56391	8.6526	9.03117	8.95976	8.50064	8.72709	8.86533	8.80271	8.88785	8.85667	7.88342	7.95222	7.74823	8.04834	9.97521	10.2831	10.2392	10.291	7.70676	8.32095	8.4015	9.20397	7.32096	7.55766	8.34202	8.38929	9.03738	9.04365	8.21365	7.9298	8.91865	8.7466	8.64858	8.86753	8.79882	7.40979	8.18292	8.47144	8.68939	7.51139	7.69322	8.01217	8.71378	9.51144	7.89602	7.72204	8.62168	8.72645	9.45043	7.77162	7.59409	7.9374	7.96995	8.35121	7.97458	8.08492	8.00509	8.50712	8.85182	8.43802	8.67409	8.89995	9.0934	8.56828	8.34434	8.04897	8.03616	8.58055	8.28456	8.52952	8.27449	7.56244	8.00917	8.72617	8.54543	8.63733	7.67675	8.69336	8.69343	8.54529	8.11616	9.3442	9.29341	9.08135	9.11289	7.42641	8.61028	8.67863	8.59327	8.64553	9.78377	9.93836	9.80113	8.05695	7.5349	7.29132	8.67041	8.68286	8.89011	8.86038	9.02014	9.41585	7.77844	8.54065	8.35366	8.71937	8.61522	7.85201	7.97023	9.61363
ENSG00000243402	NA	3.76792	3.76792	3.76792	3.76792	3.76792	3.76792	3.76792	3.76792	3.76792	3.76792	3.76792	3.76792	3.76792	3.76792	3.76792	3.76792	3.76792	3.76792	3.76792	4.76842	3.43476	3.43476	3.43476	3.95077	3.43476	3.43476	3.43476	3.66337	3.66337	4.06281	3.99784	3.70806	3.70806	3.70806	4.15403	3.94325	3.94836	3.73275	3.73275	3.73275	3.73275	3.73275	3.73275	3.73275	3.83827	3.83827	3.83827	3.83827	3.81868	3.81868	3.81868	3.81868	3.81868	3.82062	3.82062	3.82062	3.82062	3.71334	3.71334	4.21307	3.71334	3.73989	3.73989	3.73989	3.73989	3.73989	3.73989	4.07108	3.73989	3.73989	3.73989	3.73989	3.73989	3.73989	3.76143	3.76143	3.76143	3.76143	3.76143	3.76143	3.76565	3.76565	3.76565	3.76565	3.76565	3.63092	4.00672	3.98267	4.00487	4.00451	3.63092	3.63092	3.63092	3.63092	3.79188	4.17409	3.79188	3.79188	3.79188	3.79188	3.79188	3.79188	3.63092	3.828	3.828	3.828	3.828	3.828	3.828	3.828	3.85243	3.85243	3.85243	3.85243	3.85243	3.85243	3.85243	3.85243	3.85243
ENSG00000200075	LOC124900265	3.74643	3.74643	3.74643	3.74643	3.74643	3.74643	3.74643	3.74643	3.74643	4.00293	3.74643	3.74643	3.74643	3.74643	3.74643	3.74643	3.74643	3.74643	3.74643	3.74308	3.74308	3.74308	3.74308	3.74308	3.74308	3.74308	3.74308	3.6224	4.01356	4.02184	3.6224	3.78718	3.78718	3.78718	3.78718	3.78718	3.78718	3.73577	3.73577	3.73577	3.73577	3.73577	3.73577	3.73577	3.6389	3.6389	4.18794	3.6389	3.75522	3.75522	3.75522	3.75522	3.75522	3.7944	3.7944	3.7944	3.7944	3.77616	3.77616	3.77616	3.77616	3.74053	3.74053	3.74053	3.74053	3.74053	3.74053	3.74053	3.74053	3.74053	3.74053	3.74053	3.74053	3.74053	3.75314	3.75314	3.75314	3.75314	3.75314	3.75314	3.74685	3.74685	3.74685	3.74685	3.74685	3.70352	4.07932	4.05527	3.70352	3.70352	3.70352	3.70352	3.70352	3.70352	3.79721	3.79721	3.79721	3.79721	3.79721	3.79721	3.79721	3.79721	3.70352	3.80316	3.80316	3.80316	3.80316	3.80316	3.80316	3.80316	3.72402	3.72402	3.72402	3.72402	3.72402	3.72402	4.3496	3.72402	3.72402
ENSG00000254263	NA	3.86772	3.86772	3.86772	3.86772	3.86772	3.86772	4.03419	4.21617	4.15429	3.86772	3.86772	4.22489	3.86772	4.3395	3.86772	3.86772	4.08576	3.86772	3.86772	4.89176	3.5581	3.5581	3.5581	4.07411	3.9756	4.75605	4.05201	3.83312	4.22428	4.23256	3.83312	3.9331	3.53506	4.00187	3.79322	3.77025	3.95031	3.80899	3.80899	4.05131	3.80899	3.80899	3.80899	3.80899	3.95811	4.04722	3.86119	3.5169	3.8878	3.8878	3.8878	3.8878	3.8878	3.98435	3.98435	3.98435	3.98435	3.94082	4.02238	4.06176	3.35847	3.72883	3.72883	3.72883	3.72883	3.72883	4.33773	4.19619	4.32037	3.72883	4.04703	3.72883	3.72883	3.72883	3.81754	3.81754	3.81754	3.81754	3.81754	3.81754	3.86377	3.86377	3.86377	3.86377	3.86377	4.01228	4.4731	4.3462	3.86882	4.39774	3.84074	3.83927	3.49487	3.49487	3.85628	4.23848	3.85628	3.85628	4.30812	3.85628	4.20874	4.20166	3.49487	3.99779	3.99779	3.99779	3.99779	3.99779	3.99779	3.99779	4.04682	4.04682	4.04682	4.04682	4.04682	4.04682	4.04682	4.04682	4.04682
ENSG00000253720	NA	3.79364	3.79364	3.79364	3.79364	3.79364	3.79364	3.79364	3.79364	3.79364	3.79364	3.79364	3.79364	3.79364	4.12798	3.79364	3.79364	3.79364	3.79364	3.79364	3.80366	3.80366	3.80366	3.80366	4.52962	4.88653	5.25179	4.8878	3.72017	4.11133	4.40771	3.72017	3.64425	3.64425	3.87841	3.64425	3.64425	3.64425	3.68999	3.68999	3.93231	3.96502	3.96238	3.68999	3.68999	3.71337	3.71337	3.71337	3.71337	3.77288	3.77288	3.77288	3.77288	3.77288	3.78357	3.78357	4.36042	3.78357	4.29413	3.96239	3.29848	3.29848	3.62947	3.62947	4.0549	4.12379	3.62947	3.62947	4.20064	3.97259	3.62947	4.51725	3.62947	3.62947	3.62947	3.84224	3.84224	3.84224	3.84224	3.84224	3.84224	3.81813	3.81813	3.81813	3.81813	3.81813	3.61524	4.44638	4.39422	3.98919	4.25878	3.61524	3.61524	3.61524	3.93927	3.84582	4.22802	3.84582	4.2866	3.84582	3.84582	3.84582	3.84582	3.61524	3.94122	3.94122	3.94122	3.94122	3.94122	3.94122	3.94122	3.95584	3.95584	3.95584	3.95584	3.95584	3.95584	3.95584	3.95584	3.95584
ENSG00000287195	NA	3.77671	3.77671	3.77671	3.77671	3.77671	3.77671	3.77671	3.77671	3.77671	3.77671	3.77671	3.77671	4.13448	3.77671	4.00468	3.77671	3.77671	4.14362	3.77671	3.78603	3.78603	3.78603	3.78603	4.80241	4.6126	3.78603	4.27994	3.8059	4.19706	3.8059	4.14037	3.7088	3.7088	3.94297	3.7088	3.7088	3.9491	3.75769	3.75769	3.75769	3.75769	4.03008	3.75769	3.75769	3.45138	4.16278	4.08412	3.45138	3.82074	3.82074	3.82074	3.82074	3.82074	3.92021	3.92021	3.92021	3.92021	3.81739	3.89895	3.73477	3.69856	3.53711	3.53711	3.53711	4.03143	3.53711	3.8904	4.19523	4.21861	3.53711	4.36914	3.53711	3.87466	3.97681	3.82763	3.82763	3.82763	3.82763	3.82763	3.82763	3.80163	3.80163	3.80163	3.80163	3.80163	3.52478	4.35592	4.30376	4.42849	4.35115	3.52478	3.52478	3.52478	3.84881	3.99236	3.99236	3.99236	3.99236	3.99236	3.99236	3.99236	3.99236	3.52478	3.95286	3.95286	3.95286	3.95286	3.95286	3.95286	3.95286	3.96909	3.96909	3.96909	3.96909	3.96909	3.96909	3.96909	3.96909	3.96909
ENSG00000253043	RNU7-181P	3.79456	3.79456	3.79456	3.79456	3.79456	3.79456	3.79456	3.79456	3.79456	3.79456	3.79456	3.79456	3.79456	3.79456	3.79456	4.02615	3.79456	3.79456	3.79456	3.79734	3.79734	3.79734	3.79734	3.79734	3.79734	4.99529	3.79734	3.76077	3.76077	3.76077	3.76077	3.75069	3.75069	3.75069	3.75069	3.75069	3.75069	3.78866	3.78866	3.78866	3.78866	3.78866	3.78866	3.78866	3.61666	4.19944	3.61666	3.61666	3.78555	3.78555	3.78555	3.78555	3.78555	4.05175	3.68003	3.68003	3.68003	3.76235	3.76235	3.76235	3.76235	3.79342	3.79342	3.79342	3.79342	3.79342	3.79342	3.79342	3.79342	3.79342	3.79342	3.79342	3.79342	3.79342	3.82979	3.82979	4.19666	3.82979	3.82979	3.82979	3.75281	3.75281	3.75281	3.75281	4.75673	3.77126	3.77126	3.77126	3.77126	3.77126	3.77126	3.77126	3.77126	3.77126	3.67989	4.0621	3.67989	3.99217	3.67989	3.67989	3.67989	3.67989	3.77126	3.76829	3.76829	3.76829	3.76829	3.76829	3.76829	3.76829	4.14266	3.53591	3.53591	3.95539	4.21136	3.53591	3.53591	3.53591	4.00251
ENSG00000264653	MIR5194	3.82146	3.82146	3.82146	3.82146	3.82146	3.82146	3.82146	3.82146	3.82146	3.82146	3.82146	3.82146	3.82146	3.82146	3.82146	3.82146	3.82146	3.82146	3.82146	3.83157	3.83157	3.83157	3.83157	4.55753	4.24907	3.83157	3.83157	3.62209	4.17361	3.62209	3.62209	3.73368	3.73368	3.73368	3.73368	4.14015	4.14894	3.78956	3.78956	3.78956	3.78956	3.78956	3.78956	3.78956	3.86087	3.86087	3.86087	3.86087	3.81162	3.81162	3.81162	3.81162	3.81162	3.91842	3.54669	4.12354	3.54669	3.86087	3.86087	3.86087	3.86087	3.78091	3.78091	3.78091	3.78091	3.78091	3.78091	3.78091	3.78091	3.78091	3.78091	3.78091	3.78091	3.78091	3.79919	3.79919	3.79919	3.79919	3.79919	3.79919	3.81943	3.81943	3.81943	3.81943	3.81943	3.7227	3.7227	3.7227	3.7227	4.09629	3.7227	3.7227	3.7227	3.7227	3.77504	3.77504	3.77504	3.77504	3.77504	3.77504	3.77504	3.77504	3.7227	3.77269	3.77269	3.77269	3.77269	3.77269	3.77269	3.77269	5.41697	3.31959	3.90357	3.31959	3.99505	3.31959	3.31959	3.31959	3.97666
ENSG00000153317	ASAP1	7.39336	7.20224	7.41246	7.53843	8.23264	7.4292	9.54271	9.12907	9.67717	9.00183	9.23043	9.32472	9.62945	9.38755	9.53334	9.63879	10.222	9.8523	9.77757	7.20865	7.61315	7.22134	8.56386	9.62444	9.75678	9.68918	10.1023	6.30784	9.34926	9.28387	9.52527	7.31185	7.16333	8.93542	9.00538	9.63155	9.69174	8.21929	7.65725	8.76868	8.39387	8.55251	9.87065	10.2901	7.36077	7.97839	8.78587	9.39636	6.62659	7.678	9.04305	9.99345	10.87	7.80683	7.76166	8.87245	8.73889	9.45545	7.52522	7.95386	8.58687	6.82961	8.59838	8.75929	8.65301	8.2778	10.0412	9.49092	8.85438	7.35957	8.58776	8.73685	9.48273	10.4533	8.53752	9.06683	7.97968	7.69638	8.85995	8.80514	7.77373	7.02981	8.28006	7.98156	8.50239	7.22431	8.52995	8.9061	9.10902	7.87205	9.54606	9.35542	9.36732	9.09444	8.2258	10.3322	9.0732	8.15624	8.93164	8.91274	8.65955	8.94986	9.91535	6.87511	7.39186	8.74501	8.84124	9.90375	9.92161	9.09415	9.55526	7.80266	8.89189	8.69971	8.80633	8.81478	8.55744	8.82516	8.75524
ENSG00000200304	NA	3.78583	3.78583	3.78583	3.78583	3.78583	3.78583	3.78583	3.78583	3.78583	3.78583	3.78583	3.78583	3.78583	3.78583	4.0138	3.78583	3.78583	3.78583	3.78583	3.76735	3.76735	3.76735	3.76735	3.76735	3.76735	3.76735	3.76735	3.74769	3.74769	3.74769	3.74769	3.78808	3.78808	3.78808	3.78808	3.78808	3.78808	3.76048	3.76048	3.76048	3.76048	3.76048	3.76048	3.76048	3.71079	3.71079	3.71079	3.99923	3.75787	3.75787	3.75787	3.75787	3.75787	3.65193	3.65193	4.06118	3.65193	3.7829	3.7829	3.7829	3.7829	3.72093	3.72093	3.72093	3.72093	3.72093	3.72093	3.72093	3.72093	3.72093	3.72093	3.72093	4.05848	3.72093	3.73948	3.73948	3.73948	3.73948	3.73948	3.73948	3.7569	3.7569	3.7569	3.7569	3.7569	3.74378	3.74378	3.74378	3.74378	3.74378	3.74378	3.74378	3.74378	3.74378	3.72433	3.72433	3.72433	3.72433	3.72433	3.72433	3.72433	3.72433	3.74378	3.76029	3.76029	3.76029	3.76029	3.76029	3.76029	3.76029	4.27608	3.66933	3.66933	3.66933	3.66933	3.66933	3.66933	3.66933	3.66933
ENSG00000280543	ASAP1-IT2	4.56572	3.98209	3.98209	3.98209	3.98209	4.3385	3.98209	4.22878	3.98209	3.98209	3.98209	3.98209	3.98209	4.36787	3.98209	3.98209	3.98209	3.98209	3.98209	4.0795	4.0795	4.0795	4.0795	4.0795	4.497	4.0795	4.92693	4.09098	4.09098	4.09098	4.09098	3.67278	4.22741	4.13959	3.67278	3.90797	4.15173	4.29387	3.91361	4.15594	3.91361	3.91361	4.19088	4.17718	4.1341	4.12335	3.70987	3.99831	3.78018	4.10574	5.07799	4.0646	3.82297	3.92863	4.12254	4.25341	4.04402	4.73814	3.7425	3.7425	3.7425	3.95757	4.60645	3.95757	3.95757	3.95757	4.31085	3.95757	3.95757	3.95757	4.27577	3.95757	4.43386	4.87823	4.4711	5.04848	3.74123	3.37436	3.37436	3.80577	3.62136	3.62136	3.62136	3.62136	5.72138	3.78246	4.42975	4.1342	4.42661	3.78246	3.78246	4.12685	4.08862	3.78246	4.07352	4.99664	4.07352	4.07352	4.07352	4.07352	4.32306	4.07352	4.4139	4.03273	4.03273	4.03273	4.44246	4.03273	4.03273	4.03273	5.63169	3.35517	3.93915	4.5144	3.35517	3.35517	4.7142	4.36689	4.47479
ENSG00000212342	LOC124900269	3.66358	3.66358	3.66358	3.66358	4.36952	3.66358	3.66358	3.66358	3.66358	3.66358	3.66358	3.66358	3.66358	3.66358	3.66358	3.66358	3.66358	3.66358	3.66358	3.75699	3.75699	3.75699	3.75699	3.75699	3.75699	3.75699	3.75699	3.51524	4.18869	3.91468	3.51524	3.66277	3.66277	3.66277	4.02739	3.89797	3.90307	3.76841	3.76841	3.76841	3.76841	3.76841	3.76841	3.76841	3.79134	3.79134	3.79134	3.79134	3.77469	3.77469	3.77469	3.77469	3.77469	3.77464	3.77464	3.77464	3.77464	3.79134	3.79134	3.79134	3.79134	3.7426	3.7426	3.7426	3.7426	3.7426	3.7426	3.7426	3.7426	3.7426	4.0608	3.7426	3.7426	3.7426	3.75563	3.75563	3.75563	3.75563	3.75563	3.75563	3.75648	3.75648	3.75648	3.75648	3.75648	3.78738	3.78738	3.78738	3.78738	3.78738	3.78738	3.78738	3.78738	3.78738	3.77917	3.77917	3.77917	3.77917	3.77917	3.77917	3.77917	3.77917	3.78738	3.77074	3.77074	3.77074	3.77074	3.77074	3.77074	3.77074	3.77697	3.77697	3.77697	3.77697	3.77697	3.77697	3.77697	3.77697	3.77697
ENSG00000287201	LOC124902027	3.7955	3.7955	3.7955	3.7955	3.7955	3.7955	3.7955	3.7955	3.7955	3.7955	3.7955	3.7955	3.7955	3.98882	3.7955	3.7955	3.7955	3.7955	3.7955	3.80302	3.80302	3.80302	3.80302	3.80302	3.80302	4.66191	4.29694	3.77871	3.77871	3.77871	3.77871	3.66981	3.66981	4.00061	3.66981	3.66981	3.9101	3.76041	3.76041	3.76041	3.76041	3.76041	3.76041	3.76041	3.54924	4.13202	3.8675	3.54924	3.78889	3.78889	3.78889	3.78889	3.78889	3.78681	3.78681	3.78681	3.78681	4.21126	3.62891	3.62891	3.62891	3.75457	3.75457	3.75457	3.75457	4.26232	3.75457	3.75457	3.75457	3.75457	3.75457	3.75457	3.75457	3.75457	3.86253	3.86253	3.86253	3.86253	3.86253	4.16815	3.82534	3.82534	3.82534	3.82534	3.82534	3.68241	4.05821	4.03416	3.68241	3.68241	3.68241	3.68241	3.68241	3.68241	3.68226	4.34048	3.68226	3.68226	3.68226	3.68226	3.68226	3.68226	3.68241	3.78127	3.78127	3.78127	3.78127	3.78127	3.78127	3.78127	4.32504	3.7183	3.7183	3.7183	3.7183	3.7183	3.7183	3.7183	3.7183
ENSG00000286535	LOC124902026	3.81623	3.81623	4.14501	4.72002	4.31788	4.74544	4.4561	4.06293	4.66506	4.32723	4.06718	4.1734	3.81623	4.93271	4.62829	4.33189	4.03428	4.11608	4.35182	4.20851	4.09523	4.41292	4.67296	3.7653	4.25505	4.44725	3.2493	4.41169	4.61796	4.63874	3.83783	3.82153	4.21491	4.28834	4.2675	4.5932	4.57375	4.58581	4.62669	4.42571	4.27862	4.51757	3.94454	3.93084	4.19143	4.76357	4.21639	4.05564	4.17798	4.17798	4.49082	4.17798	4.17798	4.02803	4.16795	4.6359	4.63547	4.46166	4.54322	3.87931	4.34283	4.76253	3.68179	4.61991	4.1761	4.18954	4.38319	4.01298	4.69275	4.42972	4.23074	4.70862	4.01934	4.21928	4.60934	3.96612	5.29503	5.02934	4.45077	4.27174	4.31307	4.31307	5.20624	5.13498	5.31699	3.77796	4.30794	4.62929	4.68167	4.30485	4.79676	4.46196	4.68323	4.62485	4.32588	4.7457	4.31091	3.99779	4.41847	3.96931	4.03797	3.6855	3.77796	4.35587	4.59222	4.28011	4.30253	4.72208	4.48887	3.49106	4.50508	5.42	3.46882	4.19041	4.61877	3.46882	4.34687	4.48054	4.12589
ENSG00000253656	NA	3.74471	3.74471	3.74471	3.74471	3.74471	3.74471	3.74471	3.74471	3.74471	3.74471	3.74471	3.74471	3.74471	3.74471	3.74471	3.74471	3.74471	3.74471	3.74471	3.74367	3.74367	3.74367	3.74367	3.74367	3.74367	3.74367	3.74367	3.65414	3.65414	4.05358	3.65414	3.74402	3.74402	3.74402	3.74402	3.74402	3.74402	3.74701	3.74701	3.74701	3.74701	3.74701	3.74701	3.74701	3.74393	3.74393	3.74393	3.74393	3.74591	3.74591	3.74591	3.74591	3.74591	3.75056	3.75056	3.75056	3.75056	3.74393	3.74393	3.74393	3.74393	3.74763	3.74763	3.74763	3.74763	3.74763	3.74763	3.74763	3.74763	3.74763	3.74763	3.74763	3.74763	3.74763	3.74741	3.74741	3.74741	3.74741	3.74741	3.74741	3.74507	3.74507	3.74507	3.74507	3.74507	3.75173	3.75173	3.75173	3.75173	3.75173	3.75173	3.75173	3.75173	3.75173	3.75397	3.75397	3.75397	3.75397	3.75397	3.75397	3.75397	3.75397	3.75173	3.75199	3.75199	3.75199	3.75199	3.75199	3.75199	3.75199	3.75229	3.75229	3.75229	3.75229	3.75229	3.75229	3.75229	3.75229	3.75229
ENSG00000155897	ADCY8	3.86079	3.86079	3.86079	3.86079	3.86079	3.86079	7.52665	6.39285	8.61467	6.84174	6.3171	6.6684	7.84677	7.65451	6.23515	7.10672	3.86079	3.86079	3.86079	3.46571	4.31164	3.46571	4.19886	9.47837	9.19601	9.51507	9.11732	2.65535	4.58453	4.30986	7.06875	3.78748	4.16912	5.79445	5.78032	4.94434	4.74213	3.78168	3.78168	3.78168	3.78168	3.78168	3.78168	5.33287	3.12909	3.12909	5.93388	6.27733	3.88452	3.88452	3.88452	6.51745	3.88452	4.13741	4.08485	4.87138	4.46599	4.77138	5.31995	4.18903	4.18903	3.85832	3.85832	3.85832	4.83314	4.36607	4.46723	3.85832	3.85832	3.85832	3.85832	3.85832	3.85832	5.50524	3.99882	5.21391	3.99882	3.99882	4.59102	4.30444	3.91236	3.91236	3.91236	3.91236	3.91236	3.62748	6.08769	4.81516	4.93441	4.15436	4.22373	3.62748	4.74687	4.08477	4.87928	5.26149	4.87928	4.87928	4.87928	5.92017	5.97046	8.00664	3.62748	3.94608	3.94608	4.9285	5.17564	4.62778	4.68954	3.94608	3.67688	3.67688	4.49729	4.26806	4.99394	4.73659	5.0359	4.26887	7.95181
ENSG00000253259	NA	3.73843	3.73843	3.73843	3.73843	3.73843	3.73843	3.73843	3.73843	3.73843	3.99493	3.73843	3.73843	3.73843	3.73843	3.73843	3.73843	3.73843	3.73843	3.73843	3.73622	3.73622	3.73622	3.73622	3.73622	4.15372	3.73622	3.73622	3.66835	3.66835	3.66835	4.00282	3.77323	3.77323	3.77323	3.77323	3.77323	3.77323	3.74405	3.74405	3.74405	3.74405	3.74405	3.74405	3.74405	3.65168	3.65168	4.10087	3.65168	3.75218	3.75218	3.75218	3.75218	3.75218	3.74672	3.74672	3.74672	3.74672	3.76397	3.76397	3.76397	3.76397	3.74856	3.74856	3.74856	3.74856	3.74856	3.74856	3.74856	3.74856	3.74856	3.74856	3.74856	3.74856	3.74856	3.76183	3.76183	3.76183	3.76183	3.76183	3.76183	3.74582	3.74582	3.74582	3.74582	3.74582	3.75063	3.75063	3.75063	3.75063	3.75063	3.75063	3.75063	3.75063	3.75063	3.8364	3.8364	3.8364	3.8364	3.8364	3.8364	3.8364	3.8364	3.75063	3.74916	3.74916	3.74916	3.74916	3.74916	3.74916	3.74916	3.70075	3.70075	3.70075	3.70075	3.70075	3.70075	3.70075	3.70075	4.35781
ENSG00000253992	NA	3.78461	3.78461	3.78461	3.78461	3.78461	3.78461	4.53929	4.21086	4.63344	3.78461	4.13906	4.03749	4.57668	4.0578	3.78461	3.78461	3.78461	3.78461	3.78461	3.77895	3.77895	3.77895	3.77895	3.77895	4.49717	4.63784	3.77895	3.38278	3.9343	4.07032	3.95957	4.06813	3.6701	3.90426	3.6701	3.6701	3.91039	3.77267	3.77267	3.77267	3.77267	3.77267	3.77267	4.03624	3.6547	3.6547	3.97296	3.94314	3.82047	3.82047	3.82047	3.82047	3.82047	3.81748	3.81748	3.81748	3.81748	3.80637	3.80637	3.80637	3.80637	3.82367	3.82367	3.82367	3.82367	3.82367	3.82367	3.82367	3.82367	3.82367	3.82367	3.82367	3.82367	3.82367	4.43356	3.53114	3.53114	3.53114	3.53114	3.53114	3.68602	3.68602	3.68602	3.68602	3.68602	3.83348	3.83348	3.83348	3.83348	3.83348	3.83348	3.83348	3.83348	3.83348	3.83506	3.83506	3.83506	3.83506	3.83506	3.83506	3.83506	4.32235	3.83348	3.82541	3.82541	3.82541	3.82541	3.82541	3.82541	3.82541	3.84507	3.84507	3.84507	3.84507	3.84507	3.84507	3.84507	3.84507	3.84507
ENSG00000253407	LOC105375759	3.74477	3.74477	3.74477	3.74477	3.74477	3.74477	3.74477	3.74477	4.03134	3.74477	3.74477	3.74477	3.74477	3.93809	3.74477	3.74477	3.74477	3.74477	3.74477	3.74357	3.74357	3.74357	3.74357	4.25958	4.57015	3.74357	3.74357	3.6546	3.6546	4.05404	3.6546	3.76733	3.76733	3.76733	3.76733	3.76733	3.76733	3.74776	3.74776	3.74776	3.74776	3.74776	3.74776	3.74776	3.68928	3.68928	3.68928	3.97772	3.7538	3.7538	3.7538	3.7538	3.7538	3.75083	3.75083	3.75083	3.75083	3.76139	3.76139	3.76139	3.76139	3.74852	3.74852	3.74852	3.74852	3.74852	3.74852	3.74852	3.74852	3.74852	3.74852	3.74852	3.74852	3.74852	3.74793	3.74793	3.74793	3.74793	3.74793	3.74793	3.7452	3.7452	3.7452	3.7452	3.7452	3.75258	3.75258	3.75258	3.75258	3.75258	3.75258	3.75258	3.75258	3.75258	3.7549	3.7549	3.7549	3.7549	3.7549	3.7549	3.7549	3.7549	3.75258	3.75238	3.75238	3.75238	3.75238	3.75238	3.75238	3.75238	3.75311	3.75311	3.75311	3.75311	3.75311	3.75311	3.75311	3.75311	3.75311
ENSG00000253507	NA	3.78095	3.78095	3.78095	3.78095	3.78095	3.78095	3.78095	3.78095	4.18556	3.78095	3.78095	3.78095	3.78095	4.05414	3.78095	3.78095	3.78095	3.78095	3.78095	3.57281	4.41874	3.57281	3.57281	4.45741	4.49391	4.43169	4.42024	3.58195	4.13347	3.98139	3.58195	3.83038	3.83038	3.83038	3.83038	3.83038	3.83038	3.74316	3.74316	3.74316	3.74316	3.74316	3.74316	3.74316	3.66718	3.66718	3.98545	3.95563	3.78053	3.78053	3.78053	3.78053	3.78053	3.80789	3.80789	3.80789	3.80789	3.81886	3.81886	3.81886	3.81886	3.7497	3.7497	3.7497	3.7497	3.7497	3.7497	3.7497	3.7497	3.7497	3.7497	3.7497	3.7497	3.7497	3.77673	3.77673	3.77673	3.77673	3.77673	3.77673	3.78146	3.78146	3.78146	3.78146	3.78146	3.6451	4.17508	4.3435	3.6451	3.6451	3.6451	3.6451	3.6451	3.6451	3.8166	3.8166	3.8166	3.8166	3.8166	8.62671	7.641	9.17887	3.6451	3.80983	3.80983	3.80983	3.80983	3.80983	3.80983	3.80983	3.70483	4.39921	3.70483	3.70483	3.70483	3.70483	3.70483	3.70483	8.56698
ENSG00000252158	NA	3.74175	3.74175	3.74175	3.74175	3.74175	3.74175	3.74175	3.74175	3.74175	3.74175	3.74175	3.74175	3.74175	3.74175	3.74175	3.74175	3.74175	3.74175	3.74175	3.74175	3.74175	3.74175	3.74175	3.74175	3.74175	3.74175	3.74175	3.74175	3.74175	3.74175	3.74175	3.74175	3.74175	3.74175	3.74175	3.74175	3.74175	3.74175	3.74175	3.74175	3.74175	3.74175	3.74175	3.74175	3.74175	3.74175	3.74175	3.74175	3.74175	3.74175	3.74175	3.74175	3.74175	3.74175	3.74175	3.74175	3.74175	3.74175	3.74175	3.74175	3.74175	3.74175	3.74175	3.74175	3.74175	3.74175	3.74175	3.74175	3.74175	3.74175	3.74175	3.74175	3.74175	3.74175	3.74175	3.74175	3.74175	3.74175	3.74175	3.74175	3.74175	3.74175	3.74175	3.74175	3.74175	3.74175	3.74175	3.74175	3.74175	3.74175	3.74175	3.74175	3.74175	3.74175	3.74175	3.74175	3.74175	3.74175	3.74175	3.74175	3.74175	3.74175	3.74175	3.74175	3.74175	3.74175	3.74175	3.74175	3.74175	3.74175	3.74175	3.74175	3.74175	3.74175	3.74175	3.74175	3.74175	3.74175	3.74175
ENSG00000254255	NA	3.76577	3.76577	3.76577	3.76577	3.76577	3.76577	3.76577	3.76577	3.76577	3.76577	3.76577	3.76577	3.76577	3.76577	3.76577	3.76577	3.76577	3.76577	3.76577	3.7621	3.7621	3.7621	3.7621	3.7621	3.7621	3.7621	3.7621	3.77489	3.77489	3.77489	3.77489	3.7634	3.7634	3.7634	3.7634	3.7634	3.7634	3.77509	3.77509	3.77509	3.77509	3.77509	3.77509	3.77509	3.76308	3.76308	3.76308	3.76308	3.77056	3.77056	3.77056	3.77056	3.77056	3.77063	3.77063	3.77063	3.77063	3.76308	3.76308	3.76308	3.76308	3.79286	3.79286	3.79286	3.79286	3.79286	3.79286	3.79286	3.79286	3.79286	3.79286	3.79286	3.79286	3.79286	3.40824	4.62334	3.40824	3.40824	3.40824	3.40824	3.62941	3.62941	3.62941	3.62941	3.62941	3.779	3.779	3.779	3.779	3.779	3.779	3.779	3.779	3.779	3.79816	3.79816	3.79816	3.79816	3.79816	3.79816	3.79816	3.79816	3.779	3.77342	3.77342	3.77342	3.77342	3.77342	3.77342	3.77342	3.77826	3.77826	3.77826	3.77826	3.77826	3.77826	3.77826	3.77826	3.77826
ENSG00000132294	EFR3A	10.3263	10.2818	10.1178	9.63436	9.3095	9.8203	11.1291	10.8887	10.2253	10.3004	10.3655	10.6697	10.4149	10.5338	10.4141	10.5231	8.86211	8.694	8.74276	10.2491	9.57647	9.70681	10.1008	12.75	13.1316	12.9143	13.1384	9.1999	9.18696	9.17982	9.85125	10.1553	10.1276	9.42898	9.62125	9.42342	9.51584	9.98522	10.0679	9.20224	9.56932	9.40218	8.89809	10.3888	9.67725	9.9881	9.68936	9.68976	9.97286	9.30145	9.07994	9.92058	10.6979	10.6413	10.2445	8.61145	8.65915	10.3691	9.43909	9.51102	9.72525	10.3479	9.91552	10.0896	9.40418	9.31323	9.70994	9.73928	10.321	7.73135	10.0601	9.53199	8.75661	9.73706	9.37528	9.795	10.7745	9.69553	9.81641	9.38441	9.95854	9.80558	10.4894	10.2139	10.1329	9.79249	8.34576	8.99575	9.21004	9.23862	9.97821	9.77188	9.84986	9.66077	9.90684	8.91613	9.99489	8.8187	9.20953	8.91609	9.24243	9.59918	10.2145	9.68981	8.98968	9.48792	9.54699	9.40767	9.42908	8.72468	10.0747	10.0172	8.91459	9.33597	9.13246	9.04286	9.06215	8.98653	9.91243
ENSG00000253117	OC90	3.74175	3.74175	3.74175	3.74175	3.74175	3.74175	3.74175	3.74175	3.74175	3.74175	3.74175	4.09892	3.74175	3.74175	3.74175	3.74175	3.74175	3.74175	3.74175	3.74175	3.74175	3.74175	3.74175	3.74175	3.74175	3.74175	3.74175	3.74175	3.74175	3.74175	3.74175	3.74175	3.74175	3.74175	3.74175	3.74175	3.74175	3.74175	3.74175	3.74175	3.74175	3.74175	3.74175	3.74175	3.74175	3.74175	3.74175	3.74175	3.74175	3.74175	3.74175	3.74175	3.74175	3.74175	3.74175	3.74175	3.74175	3.74175	3.74175	3.74175	3.74175	3.74175	3.74175	3.74175	3.74175	3.74175	3.74175	3.74175	3.74175	3.74175	3.74175	3.74175	3.74175	3.74175	3.74175	3.74175	3.74175	3.74175	3.74175	3.74175	3.74175	3.74175	3.74175	3.74175	3.74175	3.74175	3.74175	3.74175	3.74175	3.74175	3.74175	3.74175	3.74175	3.74175	3.74175	3.74175	3.74175	3.74175	3.74175	3.74175	3.74175	3.74175	3.74175	3.74175	3.74175	3.74175	3.74175	3.74175	3.74175	3.74175	3.74175	3.74175	3.74175	3.74175	3.74175	3.74175	3.74175	3.74175	3.74175
ENSG00000258417	NA	3.74025	3.74025	3.74025	3.74025	3.74025	3.74025	3.74025	3.74025	3.74025	3.74025	3.74025	3.74025	3.74025	3.74025	3.74025	3.74025	3.74025	3.74025	3.74025	3.52687	4.3728	3.52687	3.52687	3.52687	3.52687	3.52687	3.52687	3.78367	3.78367	3.78367	3.78367	3.73826	3.73826	3.73826	3.73826	3.73826	3.73826	3.72687	3.72687	3.72687	3.72687	3.72687	3.72687	3.72687	3.73828	3.73828	3.73828	3.73828	3.73778	3.73778	3.73778	3.73778	3.73778	3.76857	3.76857	3.76857	3.76857	3.73828	3.73828	3.73828	3.73828	3.74293	3.74293	3.74293	3.74293	3.74293	3.74293	3.74293	3.74293	3.74293	3.74293	3.74293	3.74293	3.74293	3.7874	3.7874	3.7874	3.7874	3.7874	3.7874	3.75674	3.75674	3.75674	3.75674	3.75674	3.67885	4.05465	4.0306	3.67885	3.67885	3.67885	3.67885	3.67885	3.67885	3.96832	3.96832	3.96832	3.96832	3.96832	4.65803	4.74886	5.4159	3.67885	3.77369	3.77369	3.77369	3.77369	3.77369	3.77369	3.77369	3.66119	3.66119	3.66119	3.66119	3.66119	3.66119	3.66119	3.66119	6.1237
ENSG00000132297	HHLA1	3.77211	3.77211	3.77211	3.77211	3.77211	3.77211	3.77211	3.77211	3.77211	3.77211	3.77211	3.77211	4.2768	3.77211	3.77211	3.77211	3.77211	3.77211	3.77211	3.55788	4.40381	3.55788	3.55788	3.55788	3.97538	4.75583	3.55788	3.82338	3.82338	4.22282	3.82338	3.64174	3.64174	3.64174	3.89991	3.87693	3.64174	3.72902	3.72902	3.72902	3.72902	3.72902	3.72902	3.72902	3.73532	3.73532	3.73532	3.73532	4.13368	3.64181	3.64181	3.64181	3.64181	3.87195	3.87195	3.87195	3.87195	3.56934	4.23325	3.56934	3.56934	3.73258	3.73258	3.73258	3.73258	3.73258	3.73258	4.06377	3.73258	3.73258	3.73258	3.73258	3.73258	3.73258	3.82575	3.82575	3.82575	3.82575	3.82575	3.82575	3.79051	3.79051	3.79051	3.79051	3.79051	3.57495	4.32035	4.89418	3.57495	3.57495	3.92082	3.57495	3.57495	3.57495	4.11783	4.11783	4.11783	4.11783	4.11783	6.17686	6.32993	7.67392	3.57495	3.88778	3.88778	3.88778	3.88778	3.88778	3.88778	3.88778	3.59603	3.59603	3.59603	3.59603	3.59603	3.59603	4.81999	3.59603	8.09668
ENSG00000184156	KCNQ3	3.89289	3.89289	4.35686	3.89289	3.89289	3.89289	4.3319	4.13958	4.52956	3.89289	3.89289	4.32978	4.75846	3.89289	4.12086	3.89289	3.89289	3.89289	3.89289	3.7301	3.61682	3.93451	4.48374	6.29205	6.2656	6.71956	6.46352	3.66763	4.81429	4.35517	4.44439	4.34444	4.34444	4.86578	4.97267	5.08097	5.42169	4.07627	4.07627	4.07627	4.07627	4.07627	4.07627	5.60867	3.143	3.85439	4.77239	6.68651	3.65458	3.65458	4.19434	6.5535	4.22127	3.77338	3.40166	4.71744	4.88357	4.61407	4.61407	4.61407	4.61407	4.01615	4.01615	4.01615	5.28873	4.5239	4.71756	4.01615	4.69764	4.01615	4.01615	4.36485	4.01615	5.15426	4.44882	5.47972	3.8056	3.8056	3.8056	4.23701	3.89041	3.89041	3.89041	3.89041	3.89041	3.05293	4.09598	4.24061	4.31166	4.57132	3.95543	4.12009	6.53542	5.21019	4.82574	5.0293	4.37108	4.37108	4.37108	6.86344	6.81614	6.64779	4.33527	3.81241	3.81013	5.17762	4.78152	4.05358	4.05163	3.93338	4.89447	3.85821	3.85821	3.85821	3.85821	3.85821	4.73625	4.86992	7.35681
ENSG00000253521	HPYR1	3.76284	3.76284	3.76284	3.76284	3.76284	3.76284	3.76284	3.76284	4.04941	3.76284	3.76284	3.76284	3.76284	3.76284	3.76284	3.76284	3.76284	3.76284	3.76284	3.76777	3.76777	3.76777	3.76777	3.76777	3.76777	3.76777	3.76777	3.6605	3.6605	4.05994	3.6605	3.76553	3.76553	3.76553	3.76553	3.76553	3.76553	3.75772	3.75772	3.75772	3.75772	3.75772	3.75772	3.75772	3.76609	3.76609	3.76609	3.76609	3.75321	3.75321	3.75321	3.75321	3.75321	3.76283	3.76283	3.76283	3.76283	3.76609	3.76609	3.76609	3.76609	3.75313	3.75313	3.75313	3.75313	3.75313	3.75313	3.75313	3.75313	3.75313	3.75313	3.75313	3.75313	3.75313	3.75644	3.75644	3.75644	3.75644	3.75644	3.75644	3.76352	3.76352	3.76352	3.76352	3.76352	3.68941	3.68941	3.68941	3.68941	4.06301	3.68941	3.68941	3.99557	3.68941	3.74183	3.74183	3.74183	3.74183	3.74183	3.74183	3.74183	3.74183	3.68941	3.71856	3.71856	3.71856	4.00876	3.71856	3.71856	3.71856	4.28928	3.68254	3.68254	3.68254	3.68254	3.68254	3.68254	3.68254	3.68254
ENSG00000129295	DNAAF11	4.59525	4.40862	5.07985	5.15268	5.42439	5.16567	6.00241	6.03657	6.44931	5.67818	5.92498	6.01108	5.62728	6.17923	5.41668	5.43738	4.54321	4.84942	4.66573	4.93492	5.40306	5.13933	5.00196	5.67313	5.05857	4.83459	5.54354	5.14651	5.68759	5.59125	5.22903	5.02806	5.04875	5.43626	5.41442	6.11675	6.2988	5.42508	5.31122	4.73645	4.69392	4.53096	4.42357	5.7342	5.19168	4.86994	5.98046	5.74926	4.30218	4.80507	7.34523	5.74157	4.628	4.8323	5.19625	5.81397	5.42015	5.07468	5.4715	5.80078	5.44438	5.81573	4.98292	5.49363	5.64169	5.37803	4.99399	4.87533	6.1031	5.05418	4.52179	4.56463	4.07268	5.74337	5.14369	5.82233	5.93238	6.43344	3.49761	3.89592	5.00651	5.28736	6.01297	5.85469	6.54548	4.97703	5.61425	5.75613	5.1502	5.32231	5.82175	5.4193	4.8406	4.84957	5.56491	6.0449	6.75696	5.85156	3.79553	6.02787	5.7483	5.43664	4.65426	5.55832	4.87844	6.00306	5.58494	5.42664	5.44567	3.77728	5.94492	5.00009	5.30406	5.13612	4.30571	5.77408	5.99147	5.7099	6.2077
ENSG00000165071	TMEM71	4.1741	4.85749	4.50288	4.6315	4.1741	4.5305	4.72322	4.60035	4.46067	4.1741	4.67412	4.92519	4.4274	4.1741	4.56814	4.1741	4.60895	4.54101	4.4845	4.00468	4.00468	4.83832	5.58201	4.73063	4.42218	4.86356	4.49859	3.81123	4.36275	4.21067	3.81123	3.85148	3.85148	4.18228	3.85148	4.25794	4.33042	5.52207	4.26446	3.86678	4.34173	3.86678	3.86678	4.50799	4.5367	5.98004	3.33409	2.91914	3.57578	3.57578	5.07471	4.16559	5.37662	3.92481	3.92481	4.50166	4.5892	5.27051	4.54237	3.24678	3.7103	4.8187	5.37785	5.26867	5.70396	6.10928	3.84772	3.84772	3.84772	3.84772	3.84772	3.84772	3.84772	4.28742	6.03607	5.62301	4.40792	4.40792	4.40792	5.14974	4.53261	4.53261	4.53261	4.53261	4.53261	3.70293	3.70293	4.05467	4.34708	3.70293	4.0488	4.18883	4.1351	4.26184	5.30132	4.86842	3.44255	3.88333	3.81198	3.44255	3.69209	3.44255	4.65768	5.0436	4.24876	4.04821	3.7468	3.7468	3.7468	4.372	7.70139	4.88605	3.38672	3.38672	3.38672	3.38672	3.38672	3.38672	3.38672
ENSG00000287095	NA	3.83375	3.83375	3.83375	3.83375	3.83375	3.83375	3.83375	3.83375	3.83375	3.83375	3.83375	3.83375	3.83375	3.83375	3.83375	3.83375	3.83375	3.83375	3.83375	3.82114	3.82114	3.82114	3.82114	3.82114	3.82114	3.82114	3.82114	3.39631	4.26066	4.50242	3.39631	3.72937	3.72937	3.72937	3.72937	3.72937	3.72937	3.86285	3.86285	3.86285	3.86285	3.86285	3.86285	3.86285	3.60662	4.1894	3.60662	3.60662	3.80723	3.80723	3.80723	3.80723	3.80723	3.86633	3.86633	3.86633	3.86633	4.18908	3.60673	3.60673	3.60673	3.91157	3.91157	3.91157	3.91157	3.91157	3.91157	3.91157	3.91157	3.91157	3.91157	3.91157	3.91157	3.91157	5.36779	3.3782	3.3782	3.3782	3.3782	3.3782	3.65504	3.65504	3.65504	3.65504	3.65504	3.88962	3.88962	3.88962	3.88962	3.88962	3.88962	3.88962	3.88962	3.88962	4.46536	3.82498	3.82498	3.82498	3.82498	3.82498	3.82498	3.82498	3.88962	3.87819	3.87819	3.87819	3.87819	3.87819	3.87819	3.87819	3.80003	3.80003	3.80003	3.80003	3.80003	3.80003	3.80003	4.39202	3.80003
ENSG00000129292	PHF20L1	8.69127	8.17879	8.69647	8.54553	9.11982	8.68987	9.50778	9.37742	9.08348	9.09301	9.04955	9.17474	8.94067	9.59689	9.68972	9.50084	7.97859	7.98788	7.96556	9.61269	8.39239	8.62892	8.43534	10.0549	10.2063	10.083	10.4292	8.32456	8.74082	8.71158	9.20358	8.43496	8.56037	8.68878	8.80703	8.69583	8.78887	8.67839	9.42458	8.81067	8.57321	8.57633	7.34128	9.3881	8.78677	9.05162	8.26987	8.64699	8.54385	8.93874	8.47475	8.61587	9.43401	8.80608	9.14275	8.63889	8.42242	9.19519	8.58067	8.3457	8.6337	9.34795	8.9287	8.91778	8.73671	8.15939	9.23765	8.65941	9.31314	6.93133	9.204	8.69272	7.59989	9.04168	8.56342	8.6409	8.82306	8.5152	8.54468	8.03312	8.74065	8.83	8.62347	8.54762	8.74637	8.67427	8.13447	8.52267	8.83546	8.49599	9.0986	9.08472	9.02955	8.95394	9.00031	8.68253	8.9099	7.80922	9.08702	8.22436	8.48462	7.97895	9.14823	8.58481	8.08161	9.18681	9.1469	8.77886	8.83019	7.62634	9.00945	8.74724	8.0909	8.51024	8.95312	8.87463	8.70468	8.76743	8.29117
ENSG00000270137	NA	3.99668	3.99668	3.99668	3.99668	3.99668	3.99668	3.99668	3.99668	3.99668	3.99668	3.99668	3.99668	4.24999	3.99668	3.99668	4.32385	4.21473	3.99668	4.21638	4.04939	4.04939	4.04939	4.04939	4.04939	4.04939	4.04939	4.5433	3.82586	3.82586	3.82586	4.06263	4.05601	4.33521	3.89215	3.91614	3.65798	3.65798	4.02682	4.02682	4.02682	4.02682	4.02682	4.02682	4.02682	3.72652	4.3093	4.04478	3.72652	3.88844	3.88844	4.33001	3.88844	3.88844	4.21937	4.16436	3.7042	3.6714	3.95178	3.95178	3.95178	3.95178	3.99001	3.99001	3.99001	3.99001	3.99001	3.99001	3.99001	4.33313	3.99001	3.99001	3.99001	3.99001	3.99001	3.47412	4.68921	3.47412	3.47412	3.47412	3.47412	3.31564	4.57174	3.31564	3.31564	4.31956	3.84565	3.84565	4.1974	3.84565	3.84565	4.19153	3.84565	4.15181	3.84565	3.73647	4.27543	3.73647	4.04875	3.99805	4.02028	3.73647	3.73647	3.84565	3.77846	4.48485	4.07988	3.77846	3.77846	3.77846	3.77846	4.66534	4.44975	3.47678	3.89627	4.15224	3.47678	3.47678	3.47678	4.27815
ENSG00000223697	NA	4.59294	4.15487	4.05913	4.15421	4.20803	3.59516	4.03417	3.59516	3.99977	4.10616	3.84611	3.95233	4.26031	4.23164	4.34362	4.32064	3.59516	3.80738	3.81486	4.07203	4.07203	4.07203	4.07203	4.58803	4.66044	4.07203	4.91946	3.80981	3.80981	4.60128	3.80981	4.37674	4.16018	3.61554	3.65681	3.67967	3.96305	4.3575	4.26326	3.70261	4.17756	3.70261	3.97988	3.70261	4.03391	4.09471	3.87027	3.79914	3.95939	3.95939	3.95939	3.95939	3.95939	3.9112	4.38291	3.9112	3.9112	3.94951	3.94951	3.94951	3.94951	4.06539	3.57307	3.9985	3.57307	4.08083	4.07146	4.14424	4.52829	3.57307	4.2057	4.06502	3.91063	4.11057	4.04112	4.04112	4.04112	4.04112	4.04112	4.04112	4.06044	4.06044	4.06044	4.06044	4.06044	4.42244	3.77919	4.00967	3.93078	3.93027	4.24082	4.16639	4.25839	3.40339	4.4115	3.513	4.1384	3.513	4.50767	3.79681	3.513	4.00029	3.76989	3.99126	3.99126	3.99126	3.99126	3.99126	3.99126	3.99126	3.97681	3.97681	3.97681	3.97681	3.97681	3.97681	3.97681	3.97681	3.97681
ENSG00000042832	TG	5.55452	4.90354	4.8078	5.19092	4.9567	4.34383	5.79077	5.31345	4.9805	5.35063	5.2681	4.59671	5.59731	5.00813	5.15589	4.85949	4.34383	4.34383	4.56353	5.02915	5.09702	5.74736	4.4364	4.33815	4.01849	4.66431	4.36637	3.9682	5.66645	5.35857	5.18603	4.87008	5.14377	5.23589	5.41711	5.74892	5.67736	4.49857	5.00859	4.18597	4.45502	4.77254	3.84368	5.46714	5.25041	5.70225	4.62768	5.5437	4.66527	4.15202	4.96446	7.19068	3.89403	4.89779	5.23506	4.92786	5.1621	5.77161	5.43293	4.50195	5.41755	5.23795	4.93172	5.26706	4.43728	4.45601	5.18339	4.60671	4.33309	4.39105	4.19066	4.2335	4.0791	5.08799	5.12147	5.16744	4.1254	4.03388	4.55782	4.75208	4.25809	5.27868	3.99086	4.67246	5.12111	5.18449	4.83145	4.89492	5.0148	5.41037	4.58033	4.2114	4.57024	4.46456	4.99457	3.86534	5.12008	4.95175	5.44118	3.48314	3.48314	4.07855	4.34491	5.11924	5.89428	4.64503	5.11178	5.07347	4.71483	3.91323	5.44742	6.27426	4.27096	4.27971	4.23357	3.55812	5.64473	5.73136	3.55812
ENSG00000240237	RPL21P78	3.74175	3.74175	3.74175	3.74175	3.74175	3.74175	3.74175	3.74175	3.74175	3.74175	3.74175	3.74175	3.74175	3.74175	3.74175	3.74175	3.74175	3.74175	3.74175	3.74175	3.74175	3.74175	3.74175	3.74175	3.74175	3.74175	3.74175	3.74175	3.74175	3.74175	3.74175	3.74175	3.74175	3.74175	3.74175	3.74175	3.74175	3.74175	3.74175	3.74175	3.74175	3.74175	3.74175	3.74175	3.74175	3.74175	3.74175	3.74175	3.74175	3.74175	3.74175	3.74175	3.74175	3.74175	3.74175	3.74175	3.74175	3.74175	3.74175	3.74175	3.74175	3.74175	3.74175	3.74175	3.74175	3.74175	3.74175	3.74175	3.74175	3.74175	3.74175	3.74175	3.74175	3.74175	3.74175	3.74175	3.74175	3.74175	3.74175	3.74175	3.74175	3.74175	3.74175	3.74175	3.74175	3.74175	3.74175	3.74175	3.74175	3.74175	3.74175	3.74175	3.74175	3.74175	3.74175	3.74175	3.74175	3.74175	3.74175	3.74175	3.74175	3.74175	3.74175	3.74175	3.74175	3.74175	3.74175	3.74175	3.74175	3.74175	3.74175	3.74175	3.74175	3.74175	3.74175	3.74175	3.74175	3.74175	3.74175
ENSG00000155926	SLA	6.59405	5.97025	6.16918	5.85951	6.91865	5.51518	6.1036	8.02326	6.1967	5.26892	5.67146	5.91077	5.45005	5.20574	5.01242	5.01242	5.01242	5.01242	5.01242	6.02813	6.41367	5.17858	8.51374	4.29822	3.98977	3.57226	3.57226	5.40438	5.53789	5.55729	5.00294	5.47144	5.36799	4.30812	3.90342	4.23566	4.14371	7.394	6.36587	3.39563	3.39563	3.39563	3.39563	4.03684	6.08646	8.16175	2.93781	3.06267	4.57766	5.78658	7.45684	3.73367	3.92364	5.08435	5.08435	6.40014	6.47754	7.81188	6.44452	3.65325	2.33905	6.95225	8.97801	6.67561	9.45425	7.78808	4.46623	3.65303	3.32183	3.32183	3.32183	3.32183	3.32183	3.32183	8.56801	7.97976	4.34146	4.88202	4.34146	6.42611	6.26774	6.54858	4.82069	4.82069	4.82069	4.22626	6.11268	6.07999	5.34499	4.29597	3.4782	3.33461	4.03012	3.54913	6.95246	7.8175	4.41792	4.94499	4.61042	4.25778	4.827	4.73912	3.50715	6.86222	7.51917	4.64028	4.61571	4.65277	5.0521	3.97107	11.1948	8.1797	3.67263	3.67263	3.67263	3.67263	5.03165	3.67263	5.27819
ENSG00000276961	MIR7848	3.85821	3.85821	3.85821	3.85821	3.85821	3.85821	3.85821	3.85821	3.85821	3.85821	3.85821	3.85821	3.85821	3.85821	3.85821	3.85821	3.85821	3.85821	3.85821	3.87761	3.87761	3.87761	3.87761	3.87761	3.87761	3.87761	3.87761	4.33844	3.52781	3.52781	3.52781	3.73669	3.73669	3.73669	3.73669	3.73669	3.73669	3.81091	3.81091	3.81091	3.81091	3.81091	3.81091	3.81091	3.56723	4.38599	3.56723	3.56723	3.78007	3.78007	3.78007	3.78007	3.78007	3.77951	3.77951	3.77951	3.77951	4.38554	3.56738	3.56738	3.56738	3.77377	3.77377	3.77377	4.26809	3.77377	3.77377	3.77377	3.77377	3.77377	3.77377	3.77377	3.77377	3.77377	3.90242	3.90242	3.90242	3.90242	3.90242	3.90242	3.88691	3.88691	3.88691	3.88691	3.88691	3.74795	3.74795	3.74795	3.74795	3.74795	3.74795	3.74795	3.74795	3.74795	3.71191	3.71191	3.71191	3.71191	3.71191	3.71191	3.71191	3.71191	3.74795	3.75719	3.75719	3.75719	3.75719	3.75719	3.75719	3.75719	4.90261	3.58241	3.58241	3.58241	3.58241	3.58241	3.58241	3.58241	3.58241
ENSG00000287736	PTCSC1	4.05117	4.05117	4.05117	4.05117	4.05117	4.05117	4.28648	4.05117	4.05117	4.05117	4.05117	4.05117	4.05117	4.05117	4.05117	4.05117	4.05117	4.05117	4.05117	3.84552	3.84552	3.84552	4.87178	3.84552	4.26303	3.84552	3.84552	3.97404	3.97404	3.97404	3.97404	3.56986	3.96324	3.56986	3.56986	3.56986	3.56986	4.21614	3.83588	3.83588	3.83588	3.83588	3.83588	3.83588	3.7198	5.60341	2.69835	2.98679	3.75481	3.75481	3.75481	4.17331	3.75481	4.17759	4.27757	3.80586	3.80586	4.62309	3.90436	3.24045	3.24045	4.80468	4.37282	3.72394	4.21825	3.72394	3.72394	3.72394	3.72394	3.72394	3.72394	3.72394	3.72394	3.72394	3.99126	3.99126	3.99126	3.99126	3.99126	3.99126	4.06053	4.06053	4.06053	4.06053	4.06053	3.76485	4.29483	4.26108	3.76485	3.76485	3.76485	3.76485	3.76485	3.76485	3.82377	4.20598	3.82377	3.82377	3.82377	3.82377	3.82377	3.82377	3.76485	3.9827	3.9827	3.9827	3.9827	3.9827	3.9827	3.9827	4.78122	3.74496	3.74496	3.74496	3.74496	3.74496	4.37055	3.74496	3.74496
ENSG00000104415	CCN4	4.38408	3.67165	4.32504	3.67165	3.67165	3.67165	4.19551	5.49307	4.60719	4.61572	3.67165	4.1755	3.67165	4.75723	3.67165	3.67165	3.67165	3.67165	3.67165	3.97684	3.97684	3.97684	3.97684	4.7028	5.31761	5.62842	5.15922	4.67733	6.51281	6.16281	5.25412	5.00136	4.70959	4.83756	4.68082	4.78505	5.13841	4.85444	3.67027	3.51491	3.54762	3.54498	3.27259	7.83405	3.26151	3.26151	5.26063	6.76959	4.35511	4.27603	6.13031	6.28895	5.98689	3.34898	3.34898	6.90947	6.7664	4.30812	4.30812	5.16535	4.77164	3.71018	4.00933	4.24209	5.1724	4.68496	10.3484	4.64354	3.70197	4.12897	3.66698	3.21787	3.7999	7.6826	5.75038	4.75991	3.54482	3.54482	3.54482	4.22322	3.4223	4.6784	3.4223	3.4223	3.4223	1.99264	7.20654	6.62375	7.16083	4.38456	4.71154	3.56868	5.96332	4.59934	6.27564	7.6851	5.54444	5.54128	5.36208	5.1005	6.88697	5.1005	5.38967	3.72145	3.01188	5.44682	5.45263	7.44828	8.21761	3.01188	4.88149	4.88149	6.26776	7.28807	5.55694	6.98814	5.94902	5.71302	4.88149
ENSG00000104419	NDRG1	9.56083	9.20772	11.0346	11.7453	10.7981	11.4294	13.2295	14.8192	15.7227	15.2232	15.2957	14.8742	15.0339	14.2298	12.2428	10.9924	12.4545	12.8167	12.7973	9.98856	10.2457	11.1144	11.1	10.2051	9.90945	9.88816	9.53415	10.7669	14.3785	14.3616	9.6753	12.7853	12.7574	9.20301	9.07091	7.83509	7.85699	9.99585	8.26141	11.5625	12.8311	12.7632	13.4775	9.54895	9.58961	9.76388	10.7583	10.2547	10.3878	9.57018	11.6723	10.5999	10.8037	10.0813	14.5235	11.5075	10.8253	9.8849	9.92066	12.8027	7.75827	9.43104	9.41448	11.5153	10.3751	9.40939	11.1405	12.0434	12.5532	11.8716	9.94345	7.91144	13.3824	12.4392	8.97796	9.25467	12.8528	13.3095	10.9069	12	11.006	10.6746	11.8428	14.0891	12.1709	11.5806	12.4294	11.9869	13.4233	13.712	10.6234	10.375	11.1079	11.3377	8.70513	10.4337	12.6723	13.8743	12.826	6.29263	6.59599	6.01158	11.1261	10.705	10.9492	13.5155	13.4286	12.586	12.7761	11.4146	9.92288	10.4888	11.934	10.3303	12.6573	12.4446	14.2763	13.777	5.41732
ENSG00000243537	RPL32P20	3.91563	3.91563	3.91563	3.91563	3.91563	3.91563	4.24803	4.99487	6.74023	5.91571	6.05718	4.96649	5.64009	4.68049	3.91563	3.91563	3.91563	3.91563	3.91563	3.93914	3.93914	3.93914	3.93914	3.93914	3.93914	3.93914	3.93914	3.48654	4.2619	4.04966	3.48654	4.27009	3.70894	4.03974	3.70894	3.70894	3.70894	4.20097	3.66474	3.90707	3.93978	3.66474	3.94201	3.66474	3.58784	4.29923	4.03703	3.58784	3.80408	3.80408	4.11692	3.80408	3.80408	3.23226	5.74518	3.23226	3.23226	3.87798	3.87798	3.87798	3.87798	3.81703	3.81703	4.24246	3.81703	3.81703	3.81703	3.81703	3.81703	3.81703	3.81703	3.81703	3.81703	3.81703	3.77909	3.77909	4.14596	3.77909	3.77909	3.77909	3.94791	3.94791	3.94791	3.94791	3.94791	3.81245	3.81245	3.81245	3.81245	3.81245	3.81245	3.81245	3.81245	3.81245	3.74705	3.74705	3.74705	3.74705	4.00864	4.03086	3.74705	3.74705	3.81245	3.7057	4.20766	3.7057	3.7057	3.7057	4.13808	3.7057	3.84159	3.84159	3.84159	3.84159	3.84159	3.84159	3.84159	3.84159	3.84159
ENSG00000253638	DPPA3P7	3.74175	3.74175	3.74175	3.74175	3.74175	3.74175	3.74175	3.74175	3.74175	3.74175	3.74175	3.74175	3.74175	3.74175	3.74175	3.74175	3.74175	3.74175	3.74175	3.74175	3.74175	3.74175	3.74175	3.74175	3.74175	3.74175	3.74175	3.74175	3.74175	3.74175	3.74175	3.74175	3.74175	3.74175	3.74175	3.74175	3.74175	3.74175	3.74175	3.74175	3.74175	3.74175	3.74175	3.74175	3.74175	3.74175	3.74175	3.74175	3.74175	3.74175	3.74175	3.74175	3.74175	3.74175	3.74175	3.74175	3.74175	3.74175	3.74175	3.74175	3.74175	3.74175	3.74175	3.74175	3.74175	3.74175	3.74175	3.74175	3.74175	3.74175	3.74175	3.74175	3.74175	3.74175	3.74175	3.74175	3.74175	3.74175	3.74175	3.74175	3.74175	3.74175	3.74175	3.74175	3.74175	3.74175	3.74175	3.74175	3.74175	3.74175	3.74175	3.74175	3.74175	3.74175	3.74175	3.74175	3.74175	3.74175	3.74175	3.74175	3.74175	3.74175	3.74175	3.74175	3.74175	3.74175	3.74175	3.74175	3.74175	3.74175	3.74175	3.74175	3.74175	3.74175	3.74175	3.74175	3.74175	3.74175	3.74175
ENSG00000225259	NA	4.24887	4.52058	5.45464	5.86067	5.51216	5.91483	4.78449	5.02458	5.20933	5.12939	5.12434	4.88675	5.19246	5.22131	4.81907	4.86559	5.29389	5.25738	5.3433	5.08323	5.27883	5.38893	5.56134	5.56767	5.78366	5.26327	5.31698	5.40894	5.29573	5.49983	4.86323	5.32821	5.33709	5.20175	5.2302	5.17157	5.11605	5.20636	5.45818	5.42857	5.14509	4.94253	5.22215	5.1951	5.59023	5.55661	4.94493	4.92875	5.13727	5.22722	4.95824	5.3037	5.59743	5.02806	6.06507	5.02806	5.02806	4.96463	5.31325	5.08556	5.65708	5.40909	4.96983	5.72588	4.9077	5.173	5.50144	4.98259	5.26432	4.80753	5.36716	5.52007	5.15517	5.0283	5.11605	5.11605	5.48292	5.11605	5.7983	5.91588	5.91859	4.87486	5.32676	5.35363	4.87486	5.07009	5.44588	5.42183	5.07009	5.59697	5.41596	5.07009	5.07009	5.07009	5.61067	5.40939	4.73181	5.21073	4.9744	5.12871	5.10554	5.40777	5.07009	5.80977	5.31015	5.27296	5.36404	5.21461	5.213	4.60376	4.96351	5.32973	5.17718	4.94795	5.30366	5.11432	5.23481	6.04691	5.01383
ENSG00000008513	ST3GAL1	10.9311	9.99745	11.6666	11.539	11.7033	11.6965	10.9752	11.11	11.1926	10.9736	10.9791	11.0161	10.8682	11.2078	10.1579	10.3965	10.9153	10.8112	10.7982	10.9962	11.9683	11.8454	11.1816	8.22136	7.94939	8.29846	8.272	11.542	10.4791	10.4533	10.5491	11.4306	11.3078	9.94745	9.89601	11.3931	11.3567	11.3967	11.9434	10.4698	9.58079	9.53905	9.963	10.1448	11.8785	10.8132	10.5734	10.8986	11.0593	10.5454	11.704	10.9375	10.1047	11.1524	12.1957	10.1113	10.5535	11.4156	12.4951	10.5067	9.74634	12.214	11.3794	12.1305	10.9613	11.1122	10.1914	9.77728	9.74326	10.3601	9.96356	9.44088	10.5997	9.61792	9.81182	11.6001	13.2086	12.455	10.1379	10.7965	12.255	11.6324	12.242	11.8257	12.1986	11.0759	10.7813	10.2543	10.6075	10.2898	9.52202	9.77278	9.74241	9.47595	12.2734	11.524	10.8892	10.7681	7.59748	6.73139	7.53889	7.62258	11.4774	11.8116	11.3572	10.8717	10.9797	10.5054	10.8062	9.05524	11.7872	11.0861	9.53785	9.87489	10.7732	10.7204	11.1713	11.0089	7.21744
ENSG00000283176	NA	4.39717	3.68474	3.68474	3.68474	3.68474	3.68474	3.68474	3.68474	3.97131	3.68474	3.68474	3.68474	3.93805	3.68474	3.68474	3.68474	3.68474	3.68474	3.68474	3.79394	3.79394	3.79394	3.79394	3.79394	3.79394	3.79394	3.79394	3.82282	3.82282	3.82282	3.82282	3.65364	3.65364	3.88781	3.65364	3.88883	3.99308	4.05176	3.6715	3.6715	3.6715	3.6715	3.6715	3.6715	3.78982	3.78982	3.78982	3.78982	3.77976	3.77976	3.77976	3.77976	3.77976	4.09199	3.72026	3.72026	3.72026	4.22658	3.64423	3.64423	3.64423	3.6941	3.6941	3.6941	3.6941	3.6941	4.04739	3.6941	4.03722	3.6941	3.6941	3.6941	3.6941	3.6941	3.75733	3.75733	3.75733	3.75733	3.75733	3.75733	3.78021	3.78021	3.78021	3.78021	3.78021	3.6358	3.6358	3.98755	4.16319	4.0094	3.6358	3.6358	3.6358	3.6358	3.81514	3.81514	3.81514	3.81514	3.81514	3.81514	3.81514	3.81514	3.6358	3.80307	3.80307	3.80307	3.80307	3.80307	3.80307	3.80307	3.82159	3.82159	3.82159	3.82159	3.82159	3.82159	3.82159	3.82159	3.82159
ENSG00000283197	NA	4.13386	3.55022	3.55022	3.55022	4.16309	3.90663	3.7167	3.55022	3.55022	3.55022	3.55022	3.55022	3.55022	3.55022	3.55022	3.55022	3.55022	3.55022	3.55022	3.76313	3.76313	3.76313	3.76313	3.76313	3.76313	4.62201	3.76313	3.79711	3.79711	3.79711	3.79711	3.73195	3.73195	3.73195	3.99011	3.73195	3.73195	3.74584	3.74584	3.74584	3.74584	3.74584	3.74584	3.74584	3.77202	3.77202	3.77202	3.77202	3.75411	3.75411	3.75411	3.75411	3.75411	3.78578	3.78578	3.78578	3.78578	3.77202	3.77202	3.77202	3.77202	3.68405	3.68405	3.68405	3.68405	3.68405	3.68405	3.68405	4.16816	3.68405	4.00226	3.68405	3.68405	3.68405	3.73388	3.73388	3.73388	3.73388	3.73388	3.73388	3.75216	3.75216	3.75216	3.75216	3.75216	3.69454	4.22452	4.04629	3.69454	3.69454	3.69454	3.69454	3.69454	3.69454	3.7787	3.7787	3.7787	3.7787	3.7787	3.7787	3.7787	3.7787	3.69454	3.77172	3.77172	3.77172	3.77172	3.77172	3.77172	3.77172	3.78074	3.78074	3.78074	3.78074	3.78074	3.78074	3.78074	3.78074	3.78074
ENSG00000261220	NA	3.93399	3.35036	4.50712	4.25415	4.39678	4.50441	4.4977	4.4296	4.19919	4.41566	4.24205	4.50678	4.37448	4.51137	4.35078	4.23437	4.85506	4.83088	5.02731	4.76804	3.43438	4.26803	4.46064	4.16034	4.77515	3.43438	4.61677	3.70603	4.57039	4.99206	4.32835	4.61873	4.38462	4.59837	4.81211	5.37	5.40057	4.57991	4.44942	4.6144	4.47684	4.9023	4.38837	4.30259	4.73485	4.0052	5.37892	4.706	3.82334	3.91328	5.03195	6.05256	4.44435	4.60888	4.24064	4.21262	4.31278	4.26304	4.26304	5.12027	5.17863	4.57622	3.73148	4.15691	5.68602	4.23924	4.51381	4.89634	4.56239	4.83862	4.28044	4.81146	4.61283	4.94397	5.75054	3.76096	4.64798	4.82417	4.59278	4.83965	4.33725	4.33725	4.33725	5.0113	4.33725	4.13359	4.52423	4.59467	4.35798	4.25972	4.45362	4.37918	4.52146	4.33481	4.86441	4.85811	4.62677	4.7354	3.86373	4.65769	4.64427	4.20911	5.5475	4.24971	4.84664	4.17097	4.50575	4.27545	4.17785	4.81238	3.92177	3.92177	4.92012	4.64335	4.86866	3.92177	5.2808	4.51376	4.38837
ENSG00000212273	LOC124900268	3.74175	3.74175	3.74175	3.74175	3.74175	3.74175	3.74175	3.74175	3.74175	3.74175	3.74175	3.74175	3.74175	3.74175	3.74175	3.74175	3.74175	3.74175	3.74175	3.74175	3.74175	3.74175	3.74175	3.74175	3.74175	3.74175	3.74175	3.74175	3.74175	3.74175	3.74175	3.74175	3.74175	3.74175	3.74175	3.74175	3.74175	3.74175	3.74175	3.74175	3.74175	3.74175	3.74175	3.74175	3.74175	3.74175	3.74175	3.74175	3.74175	3.74175	3.74175	3.74175	3.74175	3.74175	3.74175	3.74175	3.74175	3.74175	3.74175	3.74175	3.74175	3.74175	3.74175	3.74175	3.74175	3.74175	3.74175	3.74175	3.74175	3.74175	3.74175	3.74175	3.74175	3.74175	3.74175	3.74175	3.74175	3.74175	3.74175	3.74175	3.74175	3.74175	3.74175	3.74175	3.74175	3.74175	3.74175	3.74175	3.74175	3.74175	3.74175	3.74175	3.74175	3.74175	3.74175	3.74175	3.74175	3.74175	3.74175	3.74175	3.74175	3.74175	3.74175	3.74175	3.74175	3.74175	3.74175	3.74175	3.74175	3.74175	3.74175	3.74175	3.74175	3.74175	3.74175	3.74175	3.74175	3.74175	3.74175
ENSG00000276193	NA	3.74143	3.74143	3.74143	3.74143	3.74143	3.74143	3.74143	3.74143	3.74143	3.74143	3.74143	3.74143	3.74143	3.74143	3.74143	3.74143	3.74143	3.74143	3.74143	3.73929	3.73929	3.73929	3.73929	3.73929	3.73929	3.73929	3.73929	3.76046	3.76046	3.76046	3.76046	3.74	3.74	3.74	3.74	3.74	3.74	3.74614	3.74614	3.74614	3.74614	3.74614	3.74614	3.74614	3.73982	3.73982	3.73982	3.73982	3.74388	3.74388	3.74388	3.74388	3.74388	3.6511	3.6511	4.06034	3.6511	3.73982	3.73982	3.73982	3.73982	3.74741	3.74741	3.74741	3.74741	3.74741	3.74741	3.74741	3.74741	3.74741	3.74741	3.74741	3.74741	3.74741	3.74695	3.74695	3.74695	3.74695	3.74695	3.74695	3.74217	3.74217	3.74217	3.74217	3.74217	3.75582	3.75582	3.75582	3.75582	3.75582	3.75582	3.75582	3.75582	3.75582	3.76039	3.76039	3.76039	3.76039	3.76039	3.76039	3.76039	3.76039	3.75582	3.75634	3.75634	3.75634	3.75634	3.75634	3.75634	3.75634	3.75695	3.75695	3.75695	3.75695	3.75695	3.75695	3.75695	3.75695	3.75695
ENSG00000253970	MTND2P7	3.74175	3.74175	3.74175	3.74175	3.74175	3.74175	3.74175	3.74175	3.74175	3.74175	3.74175	3.74175	3.74175	3.74175	3.74175	3.74175	3.74175	3.74175	3.74175	3.74175	3.74175	3.74175	3.74175	3.74175	3.74175	3.74175	3.74175	3.74175	3.74175	3.74175	3.74175	3.74175	3.74175	3.74175	3.74175	3.74175	3.74175	3.74175	3.74175	3.74175	3.74175	3.74175	3.74175	3.74175	3.74175	3.74175	3.74175	3.74175	3.74175	3.74175	3.74175	3.74175	3.74175	3.74175	3.74175	3.74175	3.74175	3.74175	3.74175	3.74175	3.74175	3.74175	3.74175	3.74175	3.74175	3.74175	3.74175	3.74175	3.74175	3.74175	3.74175	3.74175	3.74175	3.74175	3.74175	3.74175	3.74175	3.74175	3.74175	3.74175	3.74175	3.74175	3.74175	3.74175	3.74175	3.74175	3.74175	3.74175	3.74175	3.74175	3.74175	3.74175	3.74175	3.74175	3.74175	3.74175	3.74175	3.74175	3.74175	3.74175	3.74175	3.74175	3.74175	3.74175	3.74175	3.74175	3.74175	3.74175	3.74175	3.74175	3.74175	3.74175	3.74175	3.74175	3.74175	3.74175	3.74175	3.74175	3.74175
ENSG00000253916	MTCO1P49	3.7734	3.7734	3.7734	3.7734	3.7734	3.7734	3.7734	3.7734	3.7734	3.7734	3.7734	3.7734	3.7734	3.7734	3.7734	3.7734	3.7734	3.7734	3.7734	3.76705	3.76705	3.76705	3.76705	3.76705	3.76705	3.76705	3.76705	3.54957	3.94073	3.94901	3.78634	3.76924	3.76924	3.76924	3.76924	3.76924	3.76924	3.78862	3.78862	3.78862	3.78862	3.78862	3.78862	3.78862	3.76869	3.76869	3.76869	3.76869	3.78127	3.78127	3.78127	3.78127	3.78127	3.79329	3.79329	3.79329	3.79329	3.76869	3.76869	3.76869	3.76869	3.808	3.808	3.808	3.808	3.808	3.808	3.808	3.808	3.808	3.808	3.808	3.808	3.808	3.4228	4.63789	3.4228	3.4228	3.4228	3.4228	3.63796	3.63796	3.63796	3.63796	3.63796	3.80469	3.80469	3.80469	3.80469	3.80469	3.80469	3.80469	3.80469	3.80469	3.82959	3.82959	3.82959	3.82959	3.82959	3.82959	3.82959	3.82959	3.80469	3.79976	3.79976	3.79976	3.79976	3.79976	3.79976	3.79976	3.80537	3.80537	3.80537	3.80537	3.80537	3.80537	3.80537	3.80537	3.80537
ENSG00000253561	NA	3.74726	3.74726	3.74726	3.74726	3.74726	3.74726	3.74726	3.74726	3.74726	3.74726	3.74726	3.74726	3.74726	3.74726	3.74726	3.74726	3.74726	3.74726	3.74726	3.74516	3.74516	3.74516	3.74516	3.74516	3.74516	3.74516	3.74516	3.65072	4.04188	3.65072	3.65072	3.74549	3.74549	3.74549	3.74549	3.74549	3.74549	3.76018	3.76018	3.76018	3.76018	3.76018	3.76018	3.76018	3.7454	3.7454	3.7454	3.7454	3.74729	3.74729	3.74729	3.74729	3.74729	3.74739	3.74739	3.74739	3.74739	3.7454	3.7454	3.7454	3.7454	3.75815	3.75815	3.75815	3.75815	3.75815	3.75815	3.75815	3.75815	3.75815	3.75815	3.75815	3.75815	3.75815	3.75164	3.75164	3.75164	3.75164	3.75164	3.75164	3.74759	3.74759	3.74759	3.74759	3.74759	3.72762	3.72762	3.72762	3.72762	3.72762	3.72762	3.72762	3.72762	4.05165	3.7508	3.7508	3.7508	3.7508	3.7508	3.7508	3.7508	3.7508	3.72762	3.74861	3.74861	3.74861	3.74861	3.74861	3.74861	3.74861	3.74928	3.74928	3.74928	3.74928	3.74928	3.74928	3.74928	3.74928	3.74928
ENSG00000253165	LOC101927798	3.74175	3.74175	3.74175	3.74175	3.74175	3.74175	3.74175	3.74175	3.74175	3.74175	3.74175	3.74175	3.74175	3.74175	3.74175	3.74175	3.74175	3.74175	3.74175	3.74175	3.74175	3.74175	3.74175	3.74175	3.74175	3.74175	3.74175	3.74175	3.74175	3.74175	3.74175	3.74175	3.74175	3.74175	3.74175	3.74175	3.74175	3.74175	3.74175	3.74175	3.74175	3.74175	3.74175	3.74175	3.74175	3.74175	3.74175	3.74175	3.74175	3.74175	3.74175	3.74175	3.74175	3.74175	3.74175	3.74175	3.74175	3.74175	3.74175	3.74175	3.74175	3.74175	3.74175	3.74175	3.74175	3.74175	3.74175	3.74175	3.74175	3.74175	3.74175	3.74175	3.74175	3.74175	3.74175	3.74175	3.74175	3.74175	3.74175	3.74175	3.74175	3.74175	3.74175	3.74175	3.74175	3.74175	3.74175	3.74175	3.74175	3.74175	3.74175	3.74175	3.74175	3.74175	3.74175	3.74175	3.74175	3.74175	3.74175	3.74175	3.74175	3.74175	3.74175	3.74175	3.74175	3.74175	3.74175	3.74175	3.74175	3.74175	3.74175	3.74175	3.74175	3.74175	3.74175	3.74175	3.74175	3.74175	3.74175
ENSG00000254313	NA	3.75447	3.75447	3.75447	3.75447	3.75447	3.75447	3.75447	3.75447	3.75447	3.75447	3.75447	3.75447	3.75447	3.75447	3.75447	3.75447	3.75447	3.75447	3.75447	3.75252	3.75252	3.75252	3.75252	3.75252	3.75252	3.75252	3.75252	3.75929	3.75929	3.75929	3.75929	3.75321	3.75321	3.75321	3.75321	3.75321	3.75321	3.7594	3.7594	3.7594	3.7594	3.7594	3.7594	3.7594	3.75304	3.75304	3.75304	3.75304	3.757	3.757	3.757	3.757	3.757	3.75704	3.75704	3.75704	3.75704	3.75304	3.75304	3.75304	3.75304	3.76881	3.76881	3.76881	3.76881	3.76881	3.76881	3.76881	3.76881	3.76881	3.76881	3.76881	3.76881	3.76881	4.20843	3.5652	3.5652	3.5652	3.5652	3.5652	3.68228	3.68228	3.68228	3.68228	3.68228	3.76147	3.76147	3.76147	3.76147	3.76147	3.76147	3.76147	3.76147	3.76147	3.77161	3.77161	3.77161	3.77161	3.77161	3.77161	3.77161	3.77161	3.76147	3.75851	3.75851	3.75851	3.75851	3.75851	3.75851	3.75851	3.76108	3.76108	3.76108	3.76108	3.76108	3.76108	3.76108	3.76108	3.76108
ENSG00000253593	LOC101927822	3.77427	3.77427	3.77427	3.77427	3.77427	3.77427	3.77427	3.77427	3.77427	3.77427	3.77427	3.77427	3.77427	3.77427	3.77427	3.77427	3.77427	3.77427	3.77427	3.57573	3.57573	4.40937	3.57573	3.57573	3.57573	3.57573	3.57573	3.7654	3.7654	3.7654	3.7654	4.13012	3.73209	3.73209	3.73209	3.96728	3.97238	3.7654	3.7654	3.7654	3.7654	3.7654	3.7654	3.7654	3.85429	3.85429	3.85429	3.85429	3.67047	3.67047	3.67047	4.49897	3.67047	3.77164	3.77164	3.77164	3.77164	3.85429	3.85429	3.85429	3.85429	3.71634	3.71634	3.71634	3.71634	3.71634	4.21472	3.71634	3.71634	3.71634	3.71634	3.71634	3.71634	3.71634	3.54412	3.54412	4.91649	3.54412	3.54412	3.54412	3.89496	3.89496	4.34686	3.89496	3.89496	3.69461	3.69461	3.69461	3.69461	3.69461	3.69461	3.69461	3.69461	3.69461	3.75381	3.75381	3.75381	3.75381	3.75381	3.75381	3.75381	3.75381	4.32606	3.72257	3.72257	4.02399	3.72257	3.72257	3.72257	3.72257	3.77798	3.77798	3.77798	3.77798	3.77798	3.77798	3.77798	3.77798	3.77798
ENSG00000277576	NA	3.74175	3.74175	3.74175	3.74175	3.74175	3.74175	3.74175	3.74175	3.74175	3.74175	3.74175	3.74175	3.74175	3.74175	3.74175	3.74175	3.74175	3.74175	3.74175	3.74175	3.74175	3.74175	3.74175	3.74175	3.74175	3.74175	3.74175	3.74175	3.74175	3.74175	3.74175	3.74175	3.74175	3.74175	3.74175	3.74175	3.74175	3.74175	3.74175	3.74175	3.74175	3.74175	3.74175	3.74175	3.74175	3.74175	3.74175	3.74175	3.74175	3.74175	3.74175	3.74175	3.74175	3.74175	3.74175	3.74175	3.74175	3.74175	3.74175	3.74175	3.74175	3.74175	3.74175	3.74175	3.74175	3.74175	3.74175	3.74175	3.74175	3.74175	3.74175	3.74175	3.74175	3.74175	3.74175	3.74175	3.74175	3.74175	3.74175	3.74175	3.74175	3.74175	3.74175	3.74175	3.74175	3.74175	3.74175	3.74175	3.74175	3.74175	3.74175	3.74175	3.74175	3.74175	3.74175	3.74175	3.74175	3.74175	3.74175	3.74175	3.74175	3.74175	3.74175	3.74175	3.74175	3.74175	3.74175	3.74175	3.74175	3.74175	3.74175	3.74175	3.74175	3.74175	3.74175	3.74175	3.74175	3.74175	3.74175
ENSG00000271240	NA	3.74584	3.74584	3.74584	3.74584	3.74584	3.74584	3.74584	3.74584	3.74584	3.74584	3.74584	3.74584	3.74584	3.74584	3.74584	3.74584	3.74584	3.74584	3.74584	3.7444	3.7444	3.7444	3.7444	3.7444	3.7444	3.7444	3.7444	3.62079	4.1723	3.62079	3.62079	3.74488	3.74488	3.74488	3.74488	3.74488	3.74488	3.74901	3.74901	3.74901	3.74901	3.74901	3.74901	3.74901	3.74476	3.74476	3.74476	3.74476	3.7475	3.7475	3.7475	3.7475	3.7475	3.75391	3.75391	3.75391	3.75391	3.74476	3.74476	3.74476	3.74476	3.74987	3.74987	3.74987	3.74987	3.74987	3.74987	3.74987	3.74987	3.74987	3.74987	3.74987	3.74987	3.74987	3.74956	3.74956	3.74956	3.74956	3.74956	3.74956	3.74634	3.74634	3.74634	3.74634	3.74634	3.75554	3.75554	3.75554	3.75554	3.75554	3.75554	3.75554	3.75554	3.75554	3.75862	3.75862	3.75862	3.75862	3.75862	3.75862	3.75862	3.75862	3.75554	3.75589	3.75589	3.75589	3.75589	3.75589	3.75589	3.75589	3.7563	3.7563	3.7563	3.7563	3.7563	3.7563	3.7563	3.7563	3.7563
ENSG00000288067	NA	4.32433	3.7407	3.7407	3.7407	3.7407	3.7407	3.7407	3.7407	3.7407	3.7407	3.7407	3.7407	3.7407	3.7407	3.7407	3.7407	3.7407	3.7407	3.7407	3.81415	3.81415	3.81415	3.81415	3.81415	3.81415	3.81415	3.81415	3.6198	4.01096	4.18292	3.6198	3.6676	4.06097	3.6676	3.6676	3.90279	3.6676	3.83535	3.83535	3.83535	3.83535	3.83535	3.83535	4.09892	3.7828	3.7828	3.7828	3.7828	3.72636	3.72636	4.16793	3.72636	3.91634	3.74132	3.74132	4.15056	3.74132	3.7828	3.7828	3.7828	3.7828	3.87226	3.87226	3.87226	3.87226	3.87226	3.87226	3.87226	4.21538	3.87226	3.87226	3.87226	3.87226	3.87226	4.89453	3.37684	3.37684	3.37684	3.72034	3.37684	3.65016	3.65016	3.65016	3.65016	3.65016	3.85759	3.85759	3.85759	3.85759	3.85759	3.85759	4.20199	3.85759	3.85759	3.84256	3.84256	3.84256	3.84256	4.10414	3.84256	3.84256	3.84256	3.85759	3.8004	3.8004	3.8004	3.8004	3.8004	4.10671	3.8004	4.36403	3.75728	4.17161	3.75728	3.75728	3.75728	3.75728	3.75728	3.75728
ENSG00000253627	NA	3.75064	3.75064	3.75064	3.75064	3.75064	3.75064	3.75064	3.75064	3.75064	3.75064	3.75064	3.75064	3.75064	3.75064	3.75064	3.75064	3.75064	3.75064	3.75064	3.75684	3.75684	3.75684	3.75684	3.75684	3.75684	3.75684	3.75684	3.74418	3.74418	3.74418	3.74418	3.75489	3.75489	3.75489	3.75489	3.75489	3.75489	3.73453	3.73453	3.73453	3.73453	3.73453	3.73453	3.73453	3.75538	3.75538	3.75538	3.75538	3.74417	3.74417	3.74417	3.74417	3.74417	3.7484	3.7484	3.7484	3.7484	3.75538	3.75538	3.75538	3.75538	3.69847	3.69847	4.1239	3.69847	3.69847	3.69847	3.69847	3.69847	3.69847	3.69847	3.69847	3.69847	3.69847	3.72812	3.72812	3.72812	3.72812	3.72812	3.72812	3.74607	3.74607	3.74607	3.74607	3.74607	3.73272	3.73272	3.73272	3.73272	3.73272	3.73272	3.73272	3.73272	3.73272	3.73358	3.73358	3.73358	3.73358	3.73358	3.73358	3.73358	3.73358	3.73272	3.74454	3.74454	3.74454	3.74454	3.74454	3.74454	3.74454	3.74004	3.74004	3.74004	3.74004	3.74004	3.74004	3.74004	3.74004	3.74004
ENSG00000066827	ZFAT	6.89772	6.80928	6.85534	6.69618	6.35523	7.02765	7.4915	7.39475	7.53662	7.64873	7.27317	7.19639	7.2564	7.27442	6.86066	6.76864	7.02215	6.81273	6.69981	6.75212	6.29071	7.38605	6.832	5.69906	6.37466	6.32799	6.17433	6.39579	7.15362	7.06142	7.27206	7.07687	7.08794	6.31311	6.28838	6.62862	6.80068	6.78497	6.7444	7.01414	7.47126	7.61899	6.41334	7.00542	6.5685	7.0747	6.7325	6.53733	6.47862	6.51992	6.73588	6.87025	7.49613	6.52366	6.80567	7.1407	7.20553	6.86603	6.44625	6.53309	7.06766	6.39845	7.41569	7.3704	7.6899	7.42887	6.52805	7.0122	6.64304	6.79329	6.7255	6.77616	7.0438	6.85808	6.46747	7.23485	7.60944	7.52331	7.5357	6.91235	6.92925	7.04642	7.37642	7.53148	6.92813	6.14878	6.98046	6.68159	6.69431	7.22973	7.43644	7.75302	7.34033	7.67655	6.29779	7.29631	7.07698	7.25391	6.9874	6.74778	7.05728	7.43196	6.82916	7.17329	6.73851	6.7369	6.83992	7.1767	7.2392	6.57775	7.25815	7.14771	6.49629	6.62241	6.62945	6.83168	7.11916	7.14046	7.1311
ENSG00000276140	NA	3.74175	3.74175	3.74175	3.74175	3.74175	3.74175	3.74175	3.74175	3.74175	3.74175	3.74175	3.74175	3.74175	3.74175	3.74175	3.74175	3.74175	3.74175	3.74175	3.74175	3.74175	3.74175	3.74175	3.74175	3.74175	3.74175	3.74175	3.74175	3.74175	3.74175	3.74175	3.74175	3.74175	3.74175	3.74175	3.74175	3.74175	3.74175	3.74175	3.74175	3.74175	3.74175	3.74175	3.74175	3.74175	3.74175	3.74175	3.74175	3.74175	3.74175	3.74175	3.74175	3.74175	3.74175	3.74175	3.74175	3.74175	3.74175	3.74175	3.74175	3.74175	3.74175	3.74175	3.74175	3.74175	3.74175	3.74175	3.74175	3.74175	3.74175	3.74175	3.74175	3.74175	3.74175	3.74175	3.74175	3.74175	3.74175	3.74175	3.74175	3.74175	3.74175	3.74175	3.74175	3.74175	3.74175	3.74175	3.74175	3.74175	3.74175	3.74175	3.74175	3.74175	3.74175	3.74175	3.74175	3.74175	3.74175	3.74175	3.74175	3.74175	3.74175	3.74175	3.74175	3.74175	3.74175	3.74175	3.74175	3.74175	3.74175	3.74175	3.74175	3.74175	3.74175	3.74175	3.74175	3.74175	3.74175	3.74175
ENSG00000248492	ZFAT-AS1	3.74175	3.74175	3.74175	3.74175	3.74175	3.74175	3.74175	3.74175	3.74175	3.74175	3.74175	3.74175	3.74175	3.74175	3.74175	3.74175	3.74175	3.74175	3.74175	3.74175	3.74175	3.74175	3.74175	3.74175	3.74175	3.74175	3.74175	3.74175	3.74175	3.74175	3.74175	3.74175	3.74175	3.74175	3.74175	3.74175	3.74175	3.74175	3.74175	3.74175	3.74175	3.74175	3.74175	3.74175	3.74175	3.74175	3.74175	3.74175	3.74175	3.74175	3.74175	3.74175	3.74175	3.74175	3.74175	3.74175	3.74175	3.74175	3.74175	3.74175	3.74175	3.74175	3.74175	3.74175	3.74175	3.74175	3.74175	3.74175	3.74175	3.74175	3.74175	3.74175	3.74175	3.74175	3.74175	3.74175	3.74175	3.74175	3.74175	3.74175	3.74175	3.74175	3.74175	3.74175	3.74175	3.74175	3.74175	3.74175	3.74175	3.74175	3.74175	3.74175	3.74175	3.74175	3.74175	3.74175	3.74175	3.74175	3.74175	3.74175	3.74175	3.74175	3.74175	3.74175	3.74175	3.74175	3.74175	3.74175	3.74175	3.74175	3.74175	3.74175	3.74175	3.74175	3.74175	3.74175	3.74175	3.74175	3.74175
ENSG00000277732	NA	3.74175	3.74175	3.74175	3.74175	3.74175	3.74175	3.74175	3.74175	3.74175	3.74175	3.74175	3.74175	3.74175	3.74175	3.74175	3.74175	3.74175	3.74175	3.74175	3.74175	3.74175	3.74175	3.74175	3.74175	3.74175	3.74175	3.74175	3.74175	3.74175	3.74175	3.74175	3.74175	3.74175	3.74175	3.74175	3.74175	3.74175	3.74175	3.74175	3.74175	3.74175	3.74175	3.74175	3.74175	3.74175	3.74175	3.74175	3.74175	3.74175	3.74175	3.74175	3.74175	3.74175	3.74175	3.74175	3.74175	3.74175	3.74175	3.74175	3.74175	3.74175	3.74175	3.74175	3.74175	3.74175	3.74175	3.74175	3.74175	3.74175	3.74175	3.74175	3.74175	3.74175	3.74175	3.74175	3.74175	3.74175	3.74175	3.74175	3.74175	3.74175	3.74175	3.74175	3.74175	3.74175	3.74175	3.74175	3.74175	3.74175	3.74175	3.74175	3.74175	3.74175	3.74175	3.74175	3.74175	3.74175	3.74175	3.74175	3.74175	3.74175	3.74175	3.74175	3.74175	3.74175	3.74175	3.74175	3.74175	3.74175	3.74175	3.74175	3.74175	3.74175	3.74175	3.74175	3.74175	3.74175	3.74175	3.74175
ENSG00000278454	NA	3.74175	3.74175	3.74175	3.74175	3.74175	3.74175	3.74175	3.74175	3.74175	3.74175	3.74175	3.74175	3.74175	3.74175	3.74175	3.74175	3.74175	3.74175	3.74175	3.74175	3.74175	3.74175	3.74175	3.74175	3.74175	3.74175	3.74175	3.74175	3.74175	3.74175	3.74175	3.74175	3.74175	3.74175	3.74175	3.74175	3.74175	3.74175	3.74175	3.74175	3.74175	3.74175	3.74175	3.74175	3.74175	3.74175	3.74175	3.74175	3.74175	3.74175	3.74175	3.74175	3.74175	3.74175	3.74175	3.74175	3.74175	3.74175	3.74175	3.74175	3.74175	3.74175	3.74175	3.74175	3.74175	3.74175	3.74175	3.74175	3.74175	3.74175	3.74175	3.74175	3.74175	3.74175	3.74175	3.74175	3.74175	3.74175	3.74175	3.74175	3.74175	3.74175	3.74175	3.74175	3.74175	3.74175	3.74175	3.74175	3.74175	3.74175	3.74175	3.74175	3.74175	3.74175	3.74175	3.74175	3.74175	3.74175	3.74175	3.74175	3.74175	3.74175	3.74175	3.74175	3.74175	3.74175	3.74175	3.74175	3.74175	3.74175	3.74175	3.74175	3.74175	3.74175	3.74175	3.74175	3.74175	3.74175	3.74175
ENSG00000271048	NA	3.74175	3.74175	3.74175	3.74175	3.74175	3.74175	3.74175	3.74175	3.74175	3.74175	3.74175	3.74175	3.74175	3.74175	3.74175	3.74175	3.74175	3.74175	3.74175	3.74175	3.74175	3.74175	3.74175	3.74175	3.74175	3.74175	3.74175	3.74175	3.74175	3.74175	3.74175	3.74175	3.74175	3.74175	3.74175	3.74175	3.74175	3.74175	3.74175	3.74175	3.74175	3.74175	3.74175	3.74175	3.74175	3.74175	3.74175	3.74175	3.74175	3.74175	3.74175	3.74175	3.74175	3.74175	3.74175	3.74175	3.74175	3.74175	3.74175	3.74175	3.74175	3.74175	3.74175	3.74175	3.74175	3.74175	3.74175	3.74175	3.74175	3.74175	3.74175	3.74175	3.74175	3.74175	3.74175	3.74175	3.74175	3.74175	3.74175	3.74175	3.74175	3.74175	3.74175	3.74175	3.74175	3.74175	3.74175	3.74175	3.74175	3.74175	3.74175	3.74175	3.74175	3.74175	3.74175	3.74175	3.74175	3.74175	3.74175	3.74175	3.74175	3.74175	3.74175	3.74175	3.74175	3.74175	3.74175	3.74175	3.74175	3.74175	3.74175	3.74175	3.74175	3.74175	3.74175	3.74175	3.74175	3.74175	3.74175
ENSG00000272456	NA	5.31637	4.80783	4.9514	5.29517	5.30441	4.71996	4.26327	3.93087	3.93087	3.93087	4.28532	4.63988	3.93087	4.44008	3.93087	3.93087	3.93087	3.93087	3.93087	4.87076	4.62074	6.21641	4.64422	2.41489	3.24146	2.41489	3.11006	4.95451	3.96792	3.96792	3.96792	4.7328	4.72814	4.33476	4.59293	4.33476	4.33476	5.29678	4.79416	4.25348	3.83474	3.83474	3.83474	3.83474	4.69086	5.39714	4.27947	4.24965	5.74202	5.07694	3.83416	4.07069	3.2944	4.66659	4.76657	4.29486	4.29486	5.2224	5.60703	4.14371	3.64398	4.86716	4.68765	5.07111	5.4652	4.89677	3.89618	3.89618	3.89618	3.89618	3.89618	3.89618	3.89618	3.89618	4.68882	3.7864	4.15326	3.7864	3.7864	3.7864	5.68276	5.59989	3.04768	3.04768	3.04768	5.2104	3.79638	3.79638	3.79638	3.79638	4.14225	4.14077	4.10254	3.79638	5.11732	3.86565	3.86565	3.86565	3.86565	3.86565	3.86565	3.86565	3.79638	5.0016	5.77665	3.79559	3.79559	3.79559	3.79559	3.79559	4.60922	4.97544	4.00247	4.00247	4.00247	4.00247	4.00247	4.00247	4.00247
ENSG00000278898	NA	3.74627	3.74627	3.74627	4.39048	3.74627	3.74627	3.74627	4.09472	4.15088	3.74627	3.74627	3.74627	3.74627	3.93959	3.74627	3.74627	3.74627	3.74627	3.74627	3.85344	3.85344	3.85344	3.85344	3.85344	3.85344	3.85344	4.70087	3.5148	4.06631	4.07792	3.5148	3.75571	3.75571	3.75571	3.75571	3.75571	3.75571	3.77873	3.77873	3.77873	3.77873	4.05112	3.77873	3.77873	3.92047	4.20763	3.49623	3.49623	3.78604	3.78604	3.78604	3.78604	3.78604	3.81345	3.81345	3.81345	3.81345	3.78014	3.78014	3.78014	3.78014	3.74173	3.74173	4.16716	3.74173	3.74173	3.74173	3.74173	4.08484	3.74173	3.74173	3.74173	3.74173	3.74173	3.7877	3.7877	3.7877	3.7877	3.7877	3.7877	3.82879	3.82879	3.82879	3.82879	3.82879	3.80479	3.80479	3.80479	3.80479	3.80479	3.80479	3.80479	3.80479	3.80479	3.7564	3.7564	3.7564	3.7564	3.7564	3.7564	3.7564	3.7564	3.80479	3.72078	4.22274	3.72078	3.72078	3.72078	3.72078	3.72078	3.70296	4.39735	3.70296	3.70296	3.70296	3.70296	3.70296	3.70296	3.70296
ENSG00000279518	NA	4.68589	4.68589	4.68589	5.78427	5.0415	5.47499	5.58367	5.28655	5.25626	5.19689	5.24425	5.34993	5.39608	6.09039	5.55648	5.5408	5.12075	4.68589	4.68589	5.09528	5.28737	6.06084	4.22074	4.00359	4.76984	4.34647	4.84122	4.67332	4.67332	4.67332	5.20042	5.0674	5.57519	4.03918	4.15251	4.34984	4.32319	5.87171	5.14077	4.86125	4.7927	4.18135	4.45862	4.18135	5.11001	5.02749	3.99702	4.78521	4.62667	4.43117	6.50961	4.48173	3.62854	5.45247	5.57635	4.02246	4.65037	4.95609	5.44809	4.94209	3.57345	5.48284	5.02578	4.76163	5.87421	6.14127	4.52859	4.49085	5.32286	4.29677	5.15684	5.38016	4.39597	4.67554	5.63982	6.54782	4.06633	5.59623	4.39052	4.17608	3.81341	6.72359	3.81341	4.96105	5.20716	5.66942	4.4377	4.39668	4.82852	4.99742	4.6929	4.38413	4.87091	4.63729	6.7782	4.95725	4.5541	4.26927	4.74449	3.57631	3.57631	3.92169	4.30733	5.37394	6.00538	4.46704	3.9856	4.74924	4.74606	4.36214	4.99319	4.65131	3.95692	4.67851	5.41789	5.01664	5.31595	4.54892	3.95692
ENSG00000259820	NA	6.06179	6.75676	5.94212	8.21469	8.49698	8.49097	7.17955	6.80598	6.598	6.85528	7.01355	7.40441	7.12594	7.71672	7.50745	7.47688	6.87113	6.47677	6.6685	7.347	7.11399	7.95841	7.76323	7.85203	8.14584	8.23131	7.96444	7.07695	6.68697	6.81654	6.55817	7.16653	7.40655	5.41088	5.55662	4.97564	5.22439	7.72182	7.81391	6.73902	6.54905	6.28607	5.69814	5.86057	7.44377	7.80781	5.17104	4.99334	7.80132	7.1493	7.22651	4.67534	5.07631	7.11452	6.93228	6.93032	7.17617	7.84573	7.11659	5.46298	4.99066	9.57229	6.1424	7.28366	8.53635	7.28137	5.91303	6.50675	6.64573	5.66824	6.75749	6.94054	5.78145	5.61199	7.54276	7.38926	4.80711	5.94819	5.82298	5.96782	8.39665	7.32955	3.87302	5.1952	5.47754	7.62915	6.49277	6.03632	6.46686	6.35175	6.47276	7.14737	6.47063	6.9135	8.16751	6.64199	5.96143	5.94753	6.38392	6.21749	6.5103	6.26196	5.62966	7.37264	8.09346	6.2819	6.38555	6.56103	6.8404	5.91553	7.88349	8.76043	4.79492	5.69984	7.05692	6.89908	6.33375	6.45241	5.79051
ENSG00000207582	MIR30B	3.79071	3.79071	3.79071	3.79071	3.79071	3.79071	3.79071	3.79071	3.79071	3.79071	3.79071	3.79071	3.79071	3.79071	3.79071	3.79071	3.79071	3.79071	3.79071	3.79845	3.79845	3.79845	3.79845	3.79845	3.79845	3.79845	3.79845	3.81104	3.81104	3.81104	3.81104	3.68645	4.07983	3.68645	3.68645	3.68645	3.68645	3.76822	3.76822	3.76822	3.76822	3.76822	3.76822	3.76822	3.76363	3.76363	3.76363	3.76363	3.75888	3.75888	3.75888	3.75888	3.75888	4.19384	3.45638	3.45638	4.12077	3.76363	3.76363	3.76363	3.76363	3.70633	4.35522	3.70633	3.70633	3.70633	3.70633	3.70633	3.70633	3.70633	3.70633	3.70633	3.70633	3.70633	3.75402	3.75402	3.75402	3.75402	3.75402	3.75402	3.78179	3.78179	3.78179	3.78179	3.78179	3.78154	3.78154	3.78154	3.78154	3.78154	3.78154	3.78154	3.78154	3.78154	3.7661	3.7661	3.7661	3.7661	3.7661	3.7661	3.7661	3.7661	3.78154	3.80473	3.80473	3.80473	3.80473	3.80473	3.80473	3.80473	3.67605	3.67605	3.67605	3.67605	4.62295	3.67605	3.67605	3.67605	3.67605
ENSG00000199153	MIR30D	3.77323	3.77323	3.77323	3.77323	3.77323	3.77323	4.10563	3.77323	3.77323	3.77323	3.77323	3.77323	3.77323	3.77323	3.77323	3.77323	3.77323	3.77323	3.77323	4.49336	3.53415	3.53415	3.53415	4.41875	3.95165	3.53415	3.53415	3.76679	3.76679	3.76679	3.76679	3.77371	3.77371	3.77371	3.77371	3.77371	3.77371	3.77163	3.77163	3.77163	3.77163	3.77163	3.77163	3.77163	3.77377	3.77377	3.77377	3.77377	3.7724	3.7724	3.7724	3.7724	3.7724	4.06592	3.54165	3.54165	3.92748	3.77377	3.77377	3.77377	3.77377	3.7712	3.7712	3.7712	3.7712	3.7712	3.7712	3.7712	3.7712	3.7712	3.7712	3.7712	3.7712	3.7712	3.77136	3.77136	3.77136	3.77136	3.77136	3.77136	3.77298	3.77298	3.77298	3.77298	3.77298	3.76836	3.76836	3.76836	3.76836	3.76836	3.76836	3.76836	3.76836	3.76836	3.76681	3.76681	3.76681	3.76681	3.76681	3.76681	3.76681	3.76681	3.76836	3.76818	3.76818	3.76818	3.76818	3.76818	3.76818	3.76818	3.76798	3.76798	3.76798	3.76798	3.76798	3.76798	3.76798	3.76798	3.76798
ENSG00000254028	NA	4.03483	4.03483	4.03483	4.75362	4.53648	4.39124	4.47384	4.03483	4.03483	4.29133	4.03483	4.03483	4.03483	4.61138	4.3569	4.362	4.03483	4.24705	4.03483	3.89485	4.74078	3.89485	4.9211	4.6208	4.48326	3.89485	4.8689	3.96278	3.96278	3.96278	3.96278	3.93833	3.93833	4.1725	3.93833	3.93833	3.93833	3.91638	4.47703	4.1587	4.19141	4.57876	3.91638	3.91638	4.7347	4.56864	3.49581	3.49581	3.90926	4.32205	4.2221	3.90926	3.90926	4.16178	4.50781	3.8803	3.83473	4.40464	4.71739	3.58647	3.58647	5.12523	3.85755	4.45705	3.85755	3.85755	3.85755	3.85755	4.44909	4.23464	3.85755	4.34949	3.85755	3.85755	3.89111	3.89111	3.89111	3.89111	3.89111	3.89111	3.64601	5.3739	3.64601	3.64601	3.64601	3.96177	3.96177	3.96177	4.33572	3.96177	3.96177	3.96177	3.96177	4.2858	4.69353	3.9006	3.51839	3.51839	3.51839	3.8022	3.51839	3.86377	3.96177	4.75361	4.46614	3.75975	3.75975	3.75975	3.75975	3.75975	4.61347	4.92423	3.83924	3.4249	3.4249	3.4249	4.30295	4.0169	3.4249
ENSG00000253433	NCRNA00250	3.91754	3.91754	3.91754	4.37494	4.27314	4.27394	3.91754	3.91754	3.91754	3.91754	3.91754	4.17042	4.48109	3.91754	3.91754	4.14913	3.91754	3.91754	4.22794	4.1756	4.1756	4.1756	4.1756	4.1756	4.5931	4.1756	4.1756	3.81021	4.20137	3.81021	3.81021	4.31091	3.91288	3.91288	4.27749	3.91288	3.91288	3.97138	3.97138	3.97138	3.97138	4.24377	3.97138	3.97138	4.69428	4.25562	3.67283	3.67283	4.20374	3.71187	4.40605	4.00831	3.71187	3.69239	4.50237	4.10164	3.69239	3.95801	3.95801	3.95801	4.42153	4.51188	3.66714	4.26665	4.36287	3.66714	4.02043	4.1345	4.01026	4.31665	4.11625	4.01584	3.66714	3.66714	3.39585	4.61094	3.39585	3.39585	3.98805	3.39585	3.1549	5.48542	3.1549	3.1549	3.1549	4.30756	3.79015	3.79015	4.31754	3.79015	3.79015	4.13454	3.79015	3.79015	4.70298	3.7023	3.7023	3.7023	3.7023	3.7023	3.7023	3.7023	3.79015	4.66046	4.52759	3.66661	3.66661	3.66661	3.66661	3.66661	4.5203	4.3627	3.66832	3.66832	3.66832	3.66832	4.29391	3.66832	3.66832
ENSG00000251218	LOC101927845	3.80991	3.80991	3.80991	3.80991	3.80991	3.80991	3.80991	3.80991	3.80991	3.80991	3.80991	3.80991	4.06322	4.00323	3.80991	3.80991	3.80991	3.80991	3.80991	3.81731	3.81731	3.81731	3.81731	3.81731	3.81731	4.6762	3.81731	3.61425	4.00541	3.61425	4.19104	3.72703	3.72703	3.72703	3.72703	4.1335	3.96732	4.13581	3.75556	3.75556	3.75556	3.75556	3.75556	3.75556	3.83044	3.83044	3.83044	3.83044	3.71553	3.71553	4.25529	3.71553	3.71553	3.41689	3.70935	3.8557	4.3911	3.83044	3.83044	3.83044	3.83044	3.8133	3.8133	4.23873	3.8133	3.8133	3.8133	3.8133	3.8133	3.8133	3.8133	3.8133	3.8133	3.8133	3.93408	3.93408	3.93408	3.93408	3.93408	3.93408	3.8611	3.8611	3.8611	3.8611	3.8611	3.80498	3.80498	3.80498	3.80498	3.80498	3.80498	3.80498	4.11114	3.80498	4.39456	3.75418	3.75418	3.75418	3.75418	3.75418	4.00372	3.75418	3.80498	3.77209	4.27405	3.77209	3.77209	3.77209	3.77209	3.77209	3.78259	3.78259	3.78259	3.78259	3.78259	3.78259	4.40818	3.78259	3.78259
ENSG00000244413	RPL23AP56	3.74175	3.74175	3.74175	3.74175	3.74175	3.74175	3.74175	3.74175	3.74175	3.74175	3.74175	3.74175	3.74175	3.74175	3.74175	3.74175	3.74175	3.74175	3.74175	3.74175	3.74175	3.74175	3.74175	3.74175	3.74175	3.74175	3.74175	3.74175	3.74175	3.74175	3.74175	3.74175	3.74175	3.74175	3.74175	3.74175	3.74175	3.74175	3.74175	3.74175	3.74175	3.74175	3.74175	3.74175	3.74175	3.74175	3.74175	3.74175	3.74175	3.74175	3.74175	3.74175	3.74175	3.74175	3.74175	3.74175	3.74175	3.74175	3.74175	3.74175	3.74175	3.74175	3.74175	3.74175	3.74175	3.74175	3.74175	3.74175	3.74175	3.74175	3.74175	3.74175	3.74175	3.74175	3.74175	3.74175	3.74175	3.74175	3.74175	3.74175	3.74175	3.74175	3.74175	3.74175	3.74175	3.74175	3.74175	3.74175	3.74175	3.74175	3.74175	3.74175	3.74175	3.74175	3.74175	3.74175	3.74175	3.74175	3.74175	3.74175	3.74175	3.74175	3.74175	3.74175	3.74175	3.74175	3.74175	3.74175	3.74175	3.74175	3.74175	3.74175	3.74175	3.74175	3.74175	3.74175	3.74175	3.74175	3.74175
ENSG00000254083	LINC01591	3.76446	3.76446	3.76446	3.76446	3.76446	3.76446	3.76446	3.76446	3.76446	3.76446	3.76446	3.76446	3.76446	3.76446	3.76446	3.76446	3.76446	3.76446	3.76446	3.7602	3.7602	3.7602	3.7602	3.7602	3.7602	3.7602	3.7602	3.73225	3.73225	4.13169	3.73225	3.65303	3.65303	3.8872	3.65303	3.65303	3.89333	3.76338	3.76338	3.76338	3.76338	3.76338	3.76338	3.76338	3.73913	3.73913	3.73913	3.73913	3.75143	3.75143	3.75143	3.75143	3.75143	3.71168	3.71168	3.71168	4.09751	3.57316	4.23706	3.57316	3.57316	3.76434	3.76434	3.76434	3.76434	3.76434	3.76434	3.76434	3.76434	3.76434	3.76434	3.76434	3.76434	3.76434	3.77187	3.77187	3.77187	3.77187	3.77187	3.77187	3.76458	3.76458	3.76458	3.76458	3.76458	3.76223	4.13803	3.76223	3.76223	3.76223	3.76223	3.76223	3.76223	3.76223	3.80883	3.80883	3.80883	3.80883	3.80883	3.80883	3.80883	3.80883	3.76223	3.81682	3.81682	3.81682	3.81682	3.81682	3.81682	3.81682	3.73058	3.73058	3.73058	3.73058	4.40604	3.73058	3.73058	3.73058	3.73058
ENSG00000254372	NA	3.75989	3.75989	3.75989	3.75989	3.75989	3.75989	4.42039	4.00659	3.75989	3.75989	4.25992	3.75989	3.75989	3.75989	4.15394	3.75989	4.06796	4.31838	4.33785	3.81626	3.81626	3.81626	3.81626	3.81626	3.81626	3.81626	3.81626	3.70635	3.70635	3.70635	3.94312	3.62199	4.29922	3.62199	3.62199	3.62199	3.86229	3.80107	3.80107	3.80107	3.80107	4.07347	3.80107	3.80107	3.71314	3.71314	3.71314	4.00158	3.77464	3.77464	3.77464	3.77464	3.77464	3.94332	4.0433	3.57159	3.57159	3.78525	3.78525	3.78525	3.78525	3.75384	3.75384	3.75384	3.75384	3.75384	3.75384	3.75384	3.75384	3.75384	3.75384	3.75384	4.42443	3.75384	3.78585	3.78585	3.78585	3.78585	3.78585	4.09147	3.80486	3.80486	3.80486	3.80486	3.80486	3.73402	3.73402	3.73402	3.73402	4.10761	3.73402	3.73402	3.73402	3.73402	3.79286	3.79286	3.79286	3.79286	3.79286	3.79286	3.79286	3.79286	3.73402	3.82224	3.82224	3.82224	3.82224	3.82224	3.82224	3.82224	4.47608	3.6241	3.6241	3.6241	3.6241	3.6241	3.6241	3.6241	4.09071
ENSG00000131773	KHDRBS3	7.84954	7.25498	7.63996	7.27121	8.41826	7.11261	8.13616	7.5257	7.7984	7.55794	7.54911	6.93912	6.8248	6.12938	5.89257	6.17367	7.96715	8.17761	7.9523	7.26688	7.24719	8.78786	7.2602	7.80896	7.85008	7.62148	8.04812	7.3005	7.44285	7.46744	5.95695	8.42107	8.49513	6.41391	6.40472	6.43998	6.46467	7.9688	7.91835	5.75356	6.19515	6.14959	8.04961	7.16474	7.38155	8.00961	6.88214	6.68697	7.06657	6.23496	6.13182	7.69633	8.35953	7.93636	8.5679	6.42623	6.03539	7.14409	7.24848	7.18678	7.38091	7.61569	8.3348	7.32416	8.89049	8.51921	5.90264	5.62075	6.03038	6.36833	6.012	5.18129	8.41918	7.22384	8.057	7.57746	5.88069	5.35724	8.52365	7.68526	8.12078	7.74101	5.95601	5.3418	4.10728	7.60337	7.30125	7.05647	6.16831	5.82643	6.62982	6.68741	6.55505	6.98422	7.4938	7.87257	5.84102	6.21173	6.59995	8.4264	8.08084	8.18563	6.41461	7.73143	7.73016	7.24415	7.25666	6.83382	6.75293	7.035	6.58055	7.55356	5.77425	5.16513	7.31503	7.4709	7.8487	7.79187	7.30618
ENSG00000253915	NA	3.66879	4.06579	4.13276	3.66879	3.66879	3.66879	4.04022	3.66879	3.66879	4.03106	3.91974	4.10568	4.02656	3.94198	3.89676	3.66879	4.35254	3.96864	4.15817	3.61444	3.61444	4.44808	3.61444	3.61444	4.03194	3.61444	4.10835	2.98223	4.39337	4.01992	4.48564	3.87175	3.54718	4.23755	4.1462	3.86039	4.11759	3.80179	4.19947	3.80179	3.80179	3.80179	4.07906	4.06536	3.84873	3.84873	4.16699	3.84873	3.77317	3.77317	3.77317	4.06961	4.45235	3.92114	3.92114	3.92114	3.92114	3.92829	3.92829	3.92829	3.92829	3.93635	3.93635	3.93635	3.93635	3.93635	3.93635	3.93635	3.93635	3.93635	3.93635	3.93635	4.41264	3.93635	4.0828	4.0828	4.0828	4.0828	4.4263	4.0828	3.83607	3.83607	3.83607	4.51012	3.83607	3.8262	4.202	4.32243	3.8262	3.8262	3.8262	3.8262	4.25837	3.8262	4.44183	3.98717	3.98717	3.98717	3.98717	4.27097	3.98717	3.98717	3.8262	3.86083	3.86083	3.86083	3.86083	4.39081	4.16714	3.86083	3.8074	3.8074	4.52024	4.39859	3.8074	3.8074	3.8074	3.8074	4.274
ENSG00000199652	RNU1-35P	3.74175	3.74175	3.74175	3.74175	3.74175	3.74175	3.74175	3.74175	3.74175	3.74175	3.74175	3.74175	3.74175	3.74175	3.74175	3.74175	3.74175	3.74175	3.74175	3.74175	3.74175	3.74175	3.74175	3.74175	3.74175	4.60063	3.74175	3.74175	3.74175	3.74175	3.74175	3.74175	3.74175	3.74175	3.74175	3.74175	3.74175	3.74175	3.74175	3.74175	3.74175	3.74175	3.74175	3.74175	3.74175	3.74175	3.74175	3.74175	3.74175	3.74175	3.74175	3.74175	3.74175	3.74175	3.74175	3.74175	3.74175	3.74175	3.74175	3.74175	3.74175	3.74175	3.74175	3.74175	3.74175	3.74175	3.74175	3.74175	3.74175	3.74175	3.74175	3.74175	3.74175	3.74175	3.74175	3.74175	3.74175	3.74175	3.74175	3.74175	3.74175	3.74175	3.74175	3.74175	3.74175	3.74175	3.74175	3.74175	3.74175	3.74175	3.74175	3.74175	3.74175	3.74175	3.74175	3.74175	3.74175	3.74175	3.74175	3.74175	3.74175	3.74175	3.74175	3.74175	3.74175	3.74175	3.74175	3.74175	3.74175	3.74175	3.74175	3.74175	3.74175	3.74175	3.74175	3.74175	3.74175	3.74175	3.74175
ENSG00000254101	LINC02055	3.58437	3.58437	4.93267	4.04177	4.73594	4.57539	3.81967	5.12914	4.28069	4.02748	4.36922	3.58437	4.41409	3.58437	4.13992	4.49646	3.58437	3.79658	3.58437	4.01655	4.01655	4.8502	4.01655	7.30712	7.79623	7.43159	7.77411	3.57617	4.35152	4.13929	3.57617	4.9922	3.8263	4.69045	4.59277	4.23277	4.45775	4.06991	4.4777	3.68966	3.68966	3.68966	3.68966	3.68966	4.22086	4.22086	4.67005	4.50931	3.98545	4.56727	3.98545	4.49712	3.98545	4.36258	4.46179	3.90727	3.33042	4.00055	4.00055	4.70384	4.91614	4.53381	4.70274	4.11451	4.53718	3.68908	4.04236	4.71683	3.68908	3.68908	3.68908	3.68908	3.68908	3.68908	6.11154	3.50759	3.50759	3.50759	4.09979	4.41132	3.95595	3.95595	3.95595	3.95595	3.95595	4.15918	3.64177	3.64177	4.01572	4.01536	3.64177	3.64177	3.64177	3.9658	4.85736	3.85668	3.85668	4.16896	3.85668	3.85668	3.85668	3.85668	3.64177	3.796	4.29796	3.796	4.08621	3.796	3.796	3.796	4.62762	4.16354	4.10486	4.69638	3.19057	3.94813	3.81616	3.19057	4.39518
ENSG00000286927	NA	3.75408	3.75408	3.75408	3.75408	3.75408	3.75408	3.75408	3.75408	3.75408	3.75408	3.75408	3.75408	3.75408	3.75408	3.75408	3.75408	3.75408	3.75408	3.75408	3.75437	3.75437	3.75437	3.75437	3.75437	3.75437	3.75437	3.75437	3.75334	3.75334	3.75334	3.75334	4.04298	3.64494	3.64494	3.64494	3.64494	3.64494	3.7528	3.7528	3.7528	3.7528	3.7528	3.7528	3.7528	3.72205	3.72205	3.72205	3.72205	3.73966	3.73966	3.73966	3.73966	3.73966	3.75368	3.75368	3.75368	3.75368	3.72205	3.72205	3.72205	3.72205	3.75255	3.75255	3.75255	3.75255	3.75255	3.75255	3.75255	3.75255	3.75255	3.75255	3.75255	3.75255	3.75255	3.75323	3.75323	3.75323	3.75323	3.75323	3.75323	3.75394	3.75394	3.75394	3.75394	3.75394	3.75264	3.75264	3.75264	3.75264	3.75264	3.75264	3.75264	3.75264	3.75264	3.75248	3.75248	3.75248	3.75248	3.75248	3.75248	3.75248	3.75248	3.75264	3.75346	3.75346	3.75346	3.75346	3.75346	3.75346	3.75346	3.75268	3.75268	3.75268	3.75268	3.75268	3.75268	3.75268	3.75268	3.75268
ENSG00000285683	NA	3.74175	3.74175	3.74175	3.74175	3.74175	3.74175	3.74175	3.74175	3.74175	3.74175	3.74175	3.74175	3.74175	3.74175	3.74175	3.74175	3.74175	3.74175	3.74175	3.74175	3.74175	3.74175	3.74175	3.74175	3.74175	3.74175	3.74175	3.74175	3.74175	3.74175	3.74175	3.74175	3.74175	3.74175	3.74175	3.74175	3.74175	3.74175	3.74175	3.74175	3.74175	3.74175	3.74175	3.74175	3.74175	3.74175	3.74175	3.74175	3.74175	3.74175	3.74175	3.74175	3.74175	3.74175	3.74175	3.74175	3.74175	3.74175	3.74175	3.74175	3.74175	3.74175	3.74175	3.74175	3.74175	3.74175	3.74175	3.74175	3.74175	3.74175	3.74175	3.74175	3.74175	3.74175	3.74175	3.74175	3.74175	3.74175	3.74175	3.74175	3.74175	3.74175	3.74175	3.74175	3.74175	3.74175	3.74175	3.74175	3.74175	3.74175	3.74175	3.74175	3.74175	3.74175	3.74175	3.74175	3.74175	3.74175	3.74175	3.74175	3.74175	3.74175	3.74175	3.74175	3.74175	3.74175	3.74175	3.74175	3.74175	3.74175	3.74175	3.74175	3.74175	3.74175	3.74175	3.74175	3.74175	3.74175	3.74175
ENSG00000206678	RNU6-144P	3.74175	3.74175	3.74175	3.74175	3.74175	3.74175	3.74175	3.74175	3.74175	3.74175	3.74175	3.74175	3.74175	3.74175	3.74175	3.74175	3.74175	3.74175	3.74175	3.74175	3.74175	3.74175	3.74175	3.74175	3.74175	3.74175	3.74175	3.74175	3.74175	3.74175	3.74175	3.74175	3.74175	3.74175	3.74175	3.74175	3.74175	3.74175	3.74175	3.74175	3.74175	3.74175	3.74175	3.74175	3.74175	3.74175	3.74175	3.74175	3.74175	3.74175	3.74175	3.74175	3.74175	3.74175	3.74175	3.74175	3.74175	3.74175	3.74175	3.74175	3.74175	3.74175	3.74175	3.74175	3.74175	3.74175	3.74175	3.74175	3.74175	3.74175	3.74175	3.74175	3.74175	3.74175	3.74175	3.74175	3.74175	3.74175	3.74175	3.74175	3.74175	3.74175	3.74175	3.74175	3.74175	3.74175	3.74175	3.74175	3.74175	3.74175	3.74175	3.74175	3.74175	3.74175	3.74175	3.74175	3.74175	3.74175	3.74175	3.74175	3.74175	3.74175	3.74175	3.74175	3.74175	3.74175	3.74175	3.74175	3.74175	3.74175	3.74175	3.74175	3.74175	3.74175	3.74175	3.74175	3.74175	3.74175	3.74175
ENSG00000274572	ZYXP1	3.74175	3.74175	3.74175	3.74175	3.74175	3.74175	3.74175	3.74175	3.74175	3.74175	3.74175	3.74175	3.74175	3.74175	3.74175	3.74175	3.74175	3.74175	3.74175	3.74175	3.74175	3.74175	3.74175	3.74175	3.74175	3.74175	3.74175	3.74175	3.74175	3.74175	3.74175	3.74175	3.74175	3.74175	3.74175	3.74175	3.74175	3.74175	3.74175	3.74175	3.74175	3.74175	3.74175	3.74175	3.74175	3.74175	3.74175	3.74175	3.74175	3.74175	3.74175	3.74175	3.74175	3.74175	3.74175	3.74175	3.74175	3.74175	3.74175	3.74175	3.74175	3.74175	3.74175	3.74175	3.74175	3.74175	3.74175	3.74175	3.74175	3.74175	3.74175	3.74175	3.74175	3.74175	3.74175	3.74175	3.74175	3.74175	3.74175	3.74175	3.74175	3.74175	3.74175	3.74175	3.74175	3.74175	3.74175	3.74175	3.74175	3.74175	3.74175	3.74175	3.74175	3.74175	3.74175	3.74175	3.74175	3.74175	3.74175	3.74175	3.74175	3.74175	3.74175	3.74175	3.74175	3.74175	3.74175	3.74175	3.74175	3.74175	3.74175	3.74175	3.74175	3.74175	3.74175	3.74175	3.74175	3.74175	3.74175
ENSG00000285817	NA	3.74175	3.74175	3.74175	3.74175	3.74175	3.74175	3.74175	3.74175	3.74175	3.74175	3.74175	3.74175	3.74175	3.74175	3.74175	3.74175	3.74175	3.74175	3.74175	3.74175	3.74175	3.74175	3.74175	3.74175	3.74175	3.74175	3.74175	3.74175	3.74175	3.74175	3.74175	3.74175	3.74175	3.74175	3.74175	3.74175	3.74175	3.74175	3.74175	3.74175	3.74175	3.74175	3.74175	3.74175	3.74175	3.74175	3.74175	3.74175	3.74175	3.74175	3.74175	3.74175	3.74175	3.74175	3.74175	3.74175	3.74175	3.74175	3.74175	3.74175	3.74175	3.74175	3.74175	3.74175	3.74175	3.74175	3.74175	3.74175	3.74175	3.74175	3.74175	3.74175	3.74175	3.74175	3.74175	3.74175	3.74175	3.74175	3.74175	3.74175	3.74175	3.74175	3.74175	3.74175	3.74175	3.74175	3.74175	3.74175	3.74175	3.74175	3.74175	3.74175	3.74175	3.74175	3.74175	3.74175	3.74175	3.74175	3.74175	3.74175	3.74175	3.74175	3.74175	3.74175	3.74175	3.74175	3.74175	3.74175	3.74175	3.74175	3.74175	3.74175	3.74175	3.74175	3.74175	3.74175	3.74175	3.74175	3.74175
ENSG00000254076	LOC100129367	3.74903	3.74903	3.74903	3.74903	3.74903	3.74903	3.74903	3.74903	3.74903	3.74903	3.74903	3.74903	3.74903	3.74903	3.74903	3.74903	3.74903	3.74903	3.74903	3.74786	3.74786	3.74786	3.74786	3.74786	3.74786	3.74786	3.74786	3.52908	3.92024	3.92852	3.76586	3.78555	3.78555	3.78555	3.78555	3.78555	3.78555	3.73986	3.73986	3.73986	3.73986	3.73986	3.73986	3.73986	3.77613	3.77613	3.77613	3.77613	3.69644	3.69644	3.69644	3.99288	3.69644	3.77324	3.77324	3.77324	3.77324	3.77613	3.77613	3.77613	3.77613	3.74391	3.74391	3.74391	3.74391	3.74391	3.74391	3.74391	3.74391	3.74391	3.74391	3.74391	3.74391	3.74391	3.75064	3.75064	3.75064	3.75064	3.75064	3.75064	3.7489	3.7489	3.7489	3.7489	3.7489	3.72338	4.09917	3.72338	3.72338	3.72338	3.72338	3.72338	3.72338	3.72338	3.76933	3.76933	3.76933	3.76933	3.76933	3.76933	4.01887	3.76933	3.72338	3.77736	3.77736	3.77736	3.77736	3.77736	3.77736	3.77736	3.78113	3.78113	3.78113	3.78113	3.78113	3.78113	3.78113	3.78113	3.78113
ENSG00000253288	NA	3.80683	3.80683	3.80683	3.80683	3.80683	3.80683	4.90952	3.80683	3.80683	3.80683	3.80683	4.05971	3.80683	3.80683	3.80683	3.80683	3.80683	3.80683	3.80683	3.80223	3.80223	3.80223	3.80223	3.80223	3.80223	3.80223	3.80223	3.9809	3.96277	3.57161	3.80838	3.20586	3.20586	3.44003	3.20586	6.51567	6.58615	3.85894	3.85894	3.85894	3.85894	3.85894	3.85894	3.85894	3.90803	3.90803	4.45707	4.60883	3.98433	3.98433	3.98433	3.98433	3.98433	3.70343	4.17513	3.70343	3.70343	3.96559	3.96559	3.96559	4.98517	3.87323	3.87323	3.87323	3.87323	3.87323	3.87323	3.87323	3.87323	3.87323	3.87323	3.87323	3.87323	3.87323	4.46379	3.56137	3.56137	3.56137	3.56137	3.56137	3.71191	3.71191	3.71191	3.71191	3.71191	3.47468	4.00465	4.08096	4.00207	3.47468	4.07093	4.06841	4.003	4.03359	3.83966	3.83966	3.83966	3.83966	3.83966	3.83966	4.39491	3.83966	3.47468	3.74355	3.74355	3.74355	4.32108	3.74355	3.74355	3.74355	3.85671	3.85671	3.85671	3.85671	3.85671	3.85671	3.85671	3.85671	3.85671
ENSG00000254361	NA	3.77934	3.77934	3.77934	3.77934	3.77934	3.77934	3.77934	3.77934	3.77934	3.77934	3.77934	3.77934	3.77934	3.77934	3.77934	3.77934	3.77934	3.77934	3.77934	3.7709	3.7709	3.7709	3.7709	3.7709	3.7709	3.7709	3.7709	3.374	4.23835	4.33754	3.374	3.77378	3.77378	3.77378	3.77378	3.77378	3.77378	3.79917	3.79917	3.79917	3.79917	3.79917	3.79917	3.79917	3.77306	3.77306	3.77306	3.77306	3.78961	3.78961	3.78961	3.78961	3.78961	3.81095	3.81095	3.81095	3.81095	3.77306	3.77306	3.77306	3.77306	3.81979	3.81979	3.81979	3.81979	3.81979	3.81979	3.81979	3.81979	3.81979	3.81979	3.81979	3.81979	3.81979	3.43415	4.64924	3.43415	3.43415	3.43415	3.43415	3.64462	3.64462	3.64462	3.64462	3.64462	3.8247	3.8247	3.8247	3.8247	3.8247	3.8247	3.8247	3.8247	3.8247	3.85408	3.85408	3.85408	3.85408	3.85408	3.85408	3.85408	3.85408	3.8247	3.82029	3.82029	3.82029	3.82029	3.82029	3.82029	3.82029	3.82649	3.82649	3.82649	3.82649	3.82649	3.82649	3.82649	3.82649	3.82649
ENSG00000253988	NA	3.87433	3.87433	4.20311	4.19843	3.87433	3.87433	3.87433	3.87433	3.87433	3.87433	3.87433	3.87433	3.87433	3.87433	3.87433	3.87433	3.87433	3.87433	3.87433	4.04314	4.04314	4.04314	4.04314	4.04314	4.04314	4.04314	4.04314	3.86172	3.86172	3.86172	3.86172	3.70968	3.70968	3.70968	3.70968	3.70968	3.70968	4.38225	4.10212	3.54147	3.54147	3.54147	3.54147	3.54147	4.11217	4.29498	3.38252	3.38252	3.45333	3.86612	4.95226	3.45333	3.45333	3.92219	3.92219	3.92219	3.92219	3.99706	4.34569	3.41471	3.41471	4.06187	5.03973	3.99498	5.13857	5.5706	3.56955	3.56955	3.56955	3.56955	3.56955	3.56955	3.56955	3.56955	4.61923	5.97866	3.97601	3.97601	3.97601	3.97601	4.01797	4.01797	4.01797	4.01797	4.01797	4.18536	3.66795	3.66795	3.66795	3.66795	3.66795	3.66795	3.66795	3.66795	5.06179	4.19232	3.81012	3.81012	3.81012	3.81012	3.81012	3.81012	3.66795	3.79194	4.29391	3.79194	3.79194	3.79194	3.79194	3.79194	4.43809	3.83134	3.83134	3.83134	3.83134	3.83134	3.83134	3.83134	3.83134
ENSG00000147724	FAM135B	3.85469	3.85469	4.65161	4.41374	3.85469	4.64379	4.02117	3.85469	3.85469	4.2978	4.10564	4.10757	3.85469	4.12789	3.85469	3.85469	3.85469	3.85469	3.85469	4.83373	4.34601	3.50007	4.23323	3.50007	3.50007	3.50007	3.50007	3.48572	5.25452	4.52341	4.4176	3.80371	3.80371	4.32506	4.24968	4.0389	4.14315	4.07569	4.25609	3.69544	3.69544	4.40987	3.69544	3.69544	5.5367	4.25104	3.10769	3.51494	4.28109	4.20201	3.78922	4.20772	3.78922	4.63509	4.26336	4.26336	4.26336	4.10259	4.10259	4.10259	4.10259	3.8616	3.8616	4.96423	4.35591	3.8616	4.35998	3.8616	3.8616	3.8616	3.8616	3.8616	3.8616	3.8616	5.05639	3.7994	3.7994	3.7994	3.7994	3.7994	4.06744	4.06744	4.06744	4.06744	4.06744	4.52834	4.68444	4.91864	4.01534	4.54425	3.64139	3.98578	3.64139	3.64139	4.26208	4.46564	4.25137	4.56511	4.38919	4.09123	4.72665	4.57256	3.64139	4.31861	3.81437	4.87882	4.71875	4.2479	4.42361	3.81437	4.81646	4.24681	3.85781	4.1992	4.22073	3.27384	5.05085	4.78157	4.62935
ENSG00000169436	COL22A1	3.84464	3.84464	3.84464	4.30205	3.84464	3.84464	4.3685	4.33625	4.41501	4.10114	4.1991	4.28153	4.71021	4.11784	4.35231	3.84464	3.84464	3.84464	3.84464	4.69316	3.08547	3.91911	3.81862	3.08547	3.08547	3.08547	3.08547	4.48223	6.18048	5.87261	4.95421	3.95806	3.95806	4.42487	4.68162	4.57627	4.71027	3.89879	3.51853	3.51853	4.71575	4.40909	3.51853	5.6268	3.65928	3.64852	4.8896	4.83627	4.07619	4.07619	4.51776	5.08427	4.07619	4.87462	4.87462	4.87462	4.87462	3.91662	4.58053	4.6199	3.91662	4.23643	2.88694	3.31237	3.38125	3.39469	2.88694	3.9627	4.17567	4.78382	4.56588	4.34741	4.30399	7.2794	4.44024	3.53782	3.90468	3.53782	3.53782	3.84344	3.8199	3.8199	3.8199	3.8199	3.8199	3.01219	7.38012	6.07082	6.96786	7.08049	3.60844	3.49809	3.81339	3.73081	4.89519	5.43492	4.88448	4.75282	4.70212	7.33902	7.33074	7.64293	3.82318	3.58766	3.58766	6.38213	6.41477	5.68112	5.30078	4.21287	3.59153	3.59153	4.1755	4.42194	5.29439	6.19251	6.6905	6.85149	5.96551
ENSG00000253432	NA	3.74175	3.74175	3.74175	3.74175	3.74175	3.74175	3.74175	3.74175	3.74175	3.74175	3.74175	3.74175	3.74175	3.74175	3.74175	3.74175	3.74175	3.74175	3.74175	3.74175	3.74175	3.74175	3.74175	3.74175	3.74175	3.74175	3.74175	3.74175	3.74175	3.74175	3.74175	3.74175	3.74175	3.74175	3.74175	3.74175	3.74175	3.74175	3.74175	3.74175	3.74175	3.74175	3.74175	3.74175	3.74175	3.74175	3.74175	3.74175	3.74175	3.74175	3.74175	3.74175	3.74175	3.74175	3.74175	3.74175	3.74175	3.74175	3.74175	3.74175	3.74175	3.74175	3.74175	3.74175	3.74175	3.74175	3.74175	3.74175	3.74175	3.74175	3.74175	3.74175	3.74175	3.74175	3.74175	3.74175	3.74175	3.74175	3.74175	3.74175	3.74175	3.74175	3.74175	3.74175	3.74175	3.74175	3.74175	3.74175	3.74175	3.74175	3.74175	3.74175	3.74175	3.74175	3.74175	3.74175	3.74175	3.74175	3.74175	3.74175	3.74175	3.74175	3.74175	3.74175	3.74175	3.74175	3.74175	3.74175	3.74175	3.74175	3.74175	3.74175	3.74175	3.74175	3.74175	3.74175	3.74175	3.74175	3.74175
ENSG00000251744	NA	3.74175	3.74175	3.74175	3.74175	3.74175	3.74175	3.74175	3.74175	3.74175	3.74175	3.74175	3.74175	3.74175	3.74175	3.74175	3.74175	3.74175	3.74175	3.74175	3.74175	3.74175	3.74175	3.74175	3.74175	3.74175	3.74175	3.74175	3.74175	3.74175	3.74175	3.74175	3.74175	3.74175	3.74175	3.74175	3.74175	3.74175	3.74175	3.74175	3.74175	3.74175	3.74175	3.74175	3.74175	3.74175	3.74175	3.74175	3.74175	3.74175	3.74175	3.74175	3.74175	3.74175	3.74175	3.74175	3.74175	3.74175	3.74175	3.74175	3.74175	3.74175	3.74175	3.74175	3.74175	3.74175	3.74175	3.74175	3.74175	3.74175	3.74175	3.74175	3.74175	3.74175	3.74175	3.74175	3.74175	3.74175	3.74175	3.74175	3.74175	3.74175	3.74175	3.74175	3.74175	3.74175	3.74175	3.74175	3.74175	3.74175	3.74175	3.74175	3.74175	3.74175	3.74175	3.74175	3.74175	3.74175	3.74175	3.74175	3.74175	3.74175	3.74175	3.74175	3.74175	3.74175	3.74175	3.74175	3.74175	3.74175	3.74175	3.74175	3.74175	3.74175	3.74175	3.74175	3.74175	3.74175	3.74175	3.74175
ENSG00000253783	NA	3.74175	3.74175	3.74175	3.74175	3.74175	3.74175	3.74175	3.74175	3.74175	3.74175	3.74175	3.74175	3.74175	3.74175	3.74175	3.74175	3.74175	3.74175	3.74175	3.74175	3.74175	3.74175	3.74175	3.74175	3.74175	3.74175	3.74175	3.74175	3.74175	3.74175	3.74175	3.74175	3.74175	3.74175	3.74175	3.74175	3.74175	3.74175	3.74175	3.74175	3.74175	3.74175	3.74175	3.74175	3.74175	3.74175	3.74175	3.74175	3.74175	3.74175	3.74175	3.74175	3.74175	3.74175	3.74175	3.74175	3.74175	3.74175	3.74175	3.74175	3.74175	3.74175	3.74175	3.74175	3.74175	3.74175	3.74175	3.74175	3.74175	3.74175	3.74175	3.74175	3.74175	3.74175	3.74175	3.74175	3.74175	3.74175	3.74175	3.74175	3.74175	3.74175	3.74175	3.74175	3.74175	3.74175	3.74175	3.74175	3.74175	3.74175	3.74175	3.74175	3.74175	3.74175	3.74175	3.74175	3.74175	3.74175	3.74175	3.74175	3.74175	3.74175	3.74175	3.74175	3.74175	3.74175	3.74175	3.74175	3.74175	3.74175	3.74175	3.74175	3.74175	3.74175	3.74175	3.74175	3.74175	3.74175	3.74175
ENSG00000254258	NA	3.73847	3.73847	3.73847	3.73847	3.73847	3.73847	3.73847	3.73847	3.73847	3.73847	3.73847	3.73847	3.73847	3.73847	3.73847	3.73847	3.73847	3.73847	3.73847	3.73993	3.73993	3.73993	3.73993	3.73993	3.73993	3.73993	3.73993	3.7467	3.7467	3.7467	3.7467	3.68898	3.68898	3.92315	3.68898	3.92418	3.68898	3.73513	3.73513	3.73513	3.73513	3.73513	3.73513	3.73513	3.76039	3.76039	3.76039	3.76039	3.7608	3.7608	3.7608	3.7608	3.7608	3.74444	3.74444	3.74444	3.74444	3.76039	3.76039	3.76039	3.76039	3.71832	3.71832	3.71832	3.71832	3.71832	4.0716	3.71832	3.71832	3.71832	3.71832	3.71832	3.71832	3.71832	3.73463	3.73463	3.73463	3.73463	3.73463	3.73463	3.73794	3.73794	3.73794	3.73794	3.73794	3.73969	3.73969	3.73969	3.73969	3.73969	3.73969	3.73969	3.73969	3.73969	3.75732	3.75732	3.75732	3.75732	3.75732	3.75732	3.75732	3.75732	3.73969	3.74446	3.74446	3.74446	3.74446	3.74446	3.74446	3.74446	3.76037	3.76037	3.76037	3.76037	3.76037	3.76037	3.76037	3.76037	3.76037
ENSG00000275078	NA	3.74465	3.74465	3.74465	3.74465	3.74465	3.74465	3.74465	3.74465	3.74465	3.74465	3.74465	3.74465	3.74465	3.74465	3.74465	3.74465	3.74465	3.74465	3.74465	3.74363	3.74363	3.74363	3.74363	3.74363	3.74363	3.74363	3.74363	3.65596	4.04712	3.65596	3.65596	3.74397	3.74397	3.74397	3.74397	3.74397	3.74397	3.7469	3.7469	3.7469	3.7469	3.7469	3.7469	3.7469	3.74388	3.74388	3.74388	3.74388	3.74582	3.74582	3.74582	3.74582	3.74582	3.75038	3.75038	3.75038	3.75038	3.74388	3.74388	3.74388	3.74388	3.74751	3.74751	3.74751	3.74751	3.74751	3.74751	3.74751	3.74751	3.74751	3.74751	3.74751	3.74751	3.74751	3.74729	3.74729	3.74729	3.74729	3.74729	3.74729	3.745	3.745	3.745	3.745	3.745	3.75153	3.75153	3.75153	3.75153	3.75153	3.75153	3.75153	3.75153	3.75153	3.75371	3.75371	3.75371	3.75371	3.75371	3.75371	3.75371	3.75371	3.75153	3.75178	3.75178	3.75178	3.75178	3.75178	3.75178	3.75178	3.75207	3.75207	3.75207	3.75207	3.75207	3.75207	3.75207	3.75207	3.75207
ENSG00000169427	KCNK9	3.76095	3.76095	3.76095	3.76095	3.76095	3.76095	4.09335	3.76095	4.04752	4.01745	3.76095	3.76095	4.11872	3.76095	3.76095	3.76095	4.3346	4.0608	4.07135	3.5864	4.43233	3.5864	3.5864	3.5864	3.5864	3.5864	3.5864	3.72921	4.40267	4.12866	3.96599	3.80576	3.80576	3.80576	4.17037	4.138	3.80576	3.71186	3.71186	3.95419	4.10024	3.71186	4.10338	4.53527	3.81878	3.81878	3.81878	4.10723	3.809	3.809	4.25057	4.2275	3.809	3.51031	3.98202	4.21451	4.17469	3.8909	3.8909	3.8909	3.8909	4.19856	3.70625	3.70625	4.20056	3.70625	4.31515	3.70625	3.70625	4.23804	4.02445	4.05494	4.0438	4.24374	3.37349	4.58859	3.74036	4.13361	3.85814	3.37349	3.85004	3.85004	3.85004	3.85004	3.85004	3.97751	3.97751	4.32925	3.97751	3.97751	3.97751	3.97751	3.97751	3.97751	4.29714	4.22468	3.84248	4.28326	4.10406	4.88337	4.19494	5.05476	4.344	3.87637	3.87637	3.87637	4.37735	4.1835	4.18268	3.87637	3.61866	3.61866	4.43908	3.61866	4.29411	3.61866	4.4967	4.4502	4.97417
ENSG00000167632	TRAPPC9	8.35482	8.30048	8.41148	8.27336	8.91585	8.56738	7.34878	7.3898	7.1616	7.43161	7.47188	7.24152	7.13772	7.51179	7.1147	7.43435	7.90446	7.73567	7.77709	8.22934	8.17284	8.85723	8.54807	5.2746	5.07766	5.36591	4.74867	8.31887	8.61323	8.63745	8.5169	8.10476	7.89791	8.94323	8.85336	8.79094	8.7379	8.57008	8.57862	8.56817	8.31991	8.30249	8.04807	7.53018	8.32708	8.26577	8.8963	8.62677	9.18922	8.52683	8.25549	7.76475	8.21294	8.25959	8.07537	8.94491	8.71358	8.13814	9.13622	8.70184	8.13972	8.07919	8.52798	8.74238	8.52024	8.66424	8.033	8.38615	8.22707	8.67761	7.85827	8.41125	8.22246	8.09598	7.48745	9.28654	9.43224	9.72373	8.15508	8.19094	8.46103	8.49409	9.518	9.24336	9.84413	8.1941	8.72112	8.49058	8.38437	8.30838	8.31087	8.68839	8.31387	8.58628	8.10497	8.27841	8.45013	8.51572	8.55679	7.90018	7.45596	8.54362	8.19168	8.41754	8.16385	8.75146	8.71196	8.75994	8.75055	7.37103	9.05519	8.75699	8.88877	8.74844	8.33812	8.26757	8.36812	8.09638	7.20262
ENSG00000253574	LOC105375781	3.92396	3.92396	3.92396	4.48301	3.92396	4.28036	3.92396	4.27241	3.92396	3.92396	3.92396	3.92396	3.92396	3.92396	3.92396	3.92396	4.14201	4.29087	4.14366	4.21145	3.72372	5.94879	2.87778	2.87778	2.87778	2.87778	3.3717	4.04109	4.04109	4.04109	4.04109	3.96396	3.96396	3.96396	3.96396	3.96396	3.96396	4.73408	4.21323	3.81555	3.81555	3.81555	3.81555	3.81555	3.79532	4.3781	4.11358	3.79532	3.67446	5.7356	3.87678	3.18259	3.18259	3.99441	3.99441	3.99441	4.38024	3.8546	4.51851	3.8546	3.8546	4.59562	3.97562	3.51487	5.01692	4.02263	3.51487	3.84606	4.34578	4.42597	3.96398	4.28723	3.51487	3.51487	3.97565	3.97565	3.97565	3.97565	4.31915	3.97565	4.43493	4.64729	3.39119	3.39119	3.39119	3.88067	4.25647	3.88067	4.25462	3.88067	3.88067	3.88067	4.18683	3.88067	4.64078	3.85961	3.85961	3.85961	3.85961	3.85961	3.85961	4.20499	3.88067	4.74417	3.87935	3.87935	4.16956	3.87935	3.87935	3.87935	3.91735	4.61173	3.91735	3.91735	3.91735	3.91735	3.91735	3.91735	3.91735
ENSG00000250733	C8orf17	3.69506	4.37845	3.69506	3.69506	3.69506	3.69506	3.69506	3.69506	3.69506	3.69506	3.69506	3.69506	3.69506	3.69506	3.69506	3.69506	4.00313	3.69506	3.69506	4.31574	3.35652	4.19017	3.35652	3.35652	3.35652	3.35652	3.35652	3.69639	4.08755	4.09583	3.69639	3.68513	3.68513	3.68513	3.68513	4.01738	3.92543	3.79557	3.79557	3.79557	3.79557	3.79557	3.79557	3.79557	3.7866	3.7866	3.7866	3.7866	3.78867	3.78867	3.78867	3.78867	3.78867	3.86427	3.86427	3.86427	3.86427	3.62063	4.28453	3.62063	3.62063	3.77532	3.77532	3.77532	3.77532	3.77532	3.77532	3.77532	3.77532	3.77532	4.09353	3.77532	3.77532	3.77532	3.79772	3.79772	3.79772	3.79772	3.79772	3.79772	3.80211	3.80211	3.80211	3.80211	3.80211	3.63777	4.01357	4.134	4.01172	4.01136	3.63777	3.63777	3.63777	4.09506	3.82937	3.82937	3.82937	3.82937	4.09095	3.82937	3.82937	3.82937	3.63777	3.87298	3.87298	3.87298	3.87298	3.87298	3.87298	3.87298	3.86387	3.86387	3.86387	3.86387	3.86387	3.86387	3.86387	3.86387	3.86387
ENSG00000274064	NA	3.76385	3.76385	3.76385	3.76385	3.76385	3.76385	3.76385	3.76385	3.76385	3.76385	3.76385	3.76385	3.76385	3.76385	3.76385	3.76385	3.76385	3.76385	3.76385	3.77641	3.77641	3.77641	3.77641	3.77641	3.77641	3.77641	3.77641	3.57492	3.96608	3.97437	3.57492	3.74422	3.74422	3.74422	4.00238	3.74422	3.74422	3.67624	4.07392	3.67624	3.67624	3.67624	3.67624	3.67624	3.78454	3.78454	3.78454	3.78454	3.76077	3.76077	3.76077	3.76077	3.76077	3.77385	3.77385	3.77385	3.77385	3.78454	3.78454	3.78454	3.78454	4.18875	3.69644	3.69644	3.69644	3.69644	3.69644	3.69644	3.69644	3.69644	3.69644	3.69644	3.69644	3.69644	3.73961	3.73961	3.73961	3.73961	3.73961	3.73961	3.76261	3.76261	3.76261	3.76261	3.76261	3.74085	3.74085	3.74085	3.74085	3.74085	3.74085	3.74085	3.74085	3.74085	3.75696	3.75696	3.75696	3.75696	3.75696	3.75696	3.75696	3.75696	3.74085	3.7681	3.7681	3.7681	3.7681	3.7681	3.7681	3.7681	3.76403	3.76403	3.76403	3.76403	3.76403	3.76403	3.76403	3.76403	3.76403
ENSG00000282164	PEG13	4.24962	3.66599	4.12996	4.12339	4.02159	4.02239	3.83247	4.47454	4.16073	4.29023	4.22435	3.66599	4.10361	4.5975	4.53657	4.60521	7.53262	7.46683	7.49592	5.48653	3.87884	3.87884	3.87884	3.87884	4.59707	5.07679	3.87884	4.74522	5.41867	5.14466	5.322	3.98518	3.98053	4.99463	4.46886	4.28663	4.37521	4.74151	3.68654	4.63955	4.96529	5.14279	7.52496	4.2115	4.32057	4.7151	3.89633	4.39428	4.30995	4.32785	4.15739	4.44613	4.60427	4.54378	5.01474	4.96109	4.94178	3.80803	4.93894	4.30776	4.27155	4.06974	4.68353	3.57743	4.27316	4.08518	4.18633	4.14859	5.42438	5.88748	5.37249	5.45097	6.31942	4.71553	4.67663	4.4965	3.91348	4.66619	4.8537	3.95981	3.533	4.78909	3.98489	3.533	5.95021	4.65371	6.05139	5.83867	5.59076	6.31773	4.41378	4.51953	4.53474	4.56986	4.80276	5.27123	4.79205	5.16498	4.92987	6.02698	5.23493	5.4182	3.9258	3.6222	4.3286	6.00785	6.02903	5.80981	5.86396	5.70772	5.53201	4.02198	5.2527	4.20824	5.12575	4.8139	5.44059	5.43407	5.03582
ENSG00000259891	NA	4.62803	5.07597	4.61144	4.83021	4.65726	4.65863	5.03785	4.69241	4.79533	4.88432	4.6553	4.90854	4.79674	5.12997	4.94265	4.65326	5.92137	5.92374	5.64948	5.83683	4.50317	4.50317	4.50317	5.01918	5.42427	4.50317	5.58731	4.52867	5.53052	5.4054	5.07894	4.70699	4.52641	4.82127	4.92613	4.84892	4.96067	5.50673	5.24409	5.12069	4.97333	4.81372	5.48688	4.74561	5.04582	5.0579	4.41218	4.71588	4.08118	4.71539	6.67181	4.98592	4.20656	5.14709	5.01163	4.97375	5.012	4.98802	4.90097	4.46261	4.88018	4.55051	5.29284	5.28015	5.7515	5.2456	4.74563	5.13145	5.91532	5.27558	5.33491	5.36119	5.08771	5.14254	6.07623	4.73757	4.25044	4.90725	4.41895	4.67728	4.3396	5.62637	4.54031	3.77463	4.6896	4.26715	5.43231	5.19045	5.3459	5.28971	5.33588	5.15664	5.36665	5.50249	5.95559	6.1939	4.42577	5.07343	5.34274	4.77223	4.85271	4.49899	4.75127	4.29333	4.65007	5.28959	5.55976	5.20704	5.45747	5.80404	5.44336	4.59512	5.11211	5.12643	5.70816	4.96045	5.1247	5.30493	5.02036
ENSG00000104472	CHRAC1	8.98996	8.22304	7.41956	8.03	8.14922	7.35451	7.42121	7.40435	7.47143	7.49116	8.0076	7.73488	7.54029	7.37854	7.39802	7.75525	8.5641	8.56584	8.63183	8.23991	7.42801	8.17607	7.8998	8.13439	8.04907	7.74788	8.04233	7.84365	7.75726	7.76882	7.73299	7.73565	7.76647	7.90176	7.70444	7.63262	7.49996	8.12484	7.76998	8.67591	7.93121	8.20993	9.06534	8.05834	7.92304	8.28637	7.20636	7.64062	7.85608	7.36026	8.50535	7.84577	7.99527	7.35817	7.62065	8.1319	8.2057	8.28721	7.87048	7.3391	7.5596	7.81076	8.1746	8.06177	8.42864	8.05088	7.58903	7.98823	8.01503	8.31341	8.02129	8.48081	9.05338	8.06381	8.38168	7.23695	8.51291	8.96004	8.84504	8.91739	7.73108	8.28685	8.89274	8.3418	8.6098	7.64583	7.67326	7.65945	7.62649	7.17894	8.55377	8.55465	8.69445	8.79876	7.31351	8.08811	8.3067	8.09236	7.65391	8.28116	7.94765	7.72097	8.01857	8.2319	8.44288	7.51224	7.63153	7.45449	7.51446	8.74421	7.78871	7.99902	8.00431	8.21249	8.17584	8.42802	7.07668	6.86416	8.43777
ENSG00000123908	AGO2	8.50117	8.36326	8.15603	8.13306	8.90276	8.23204	9.88681	9.54141	9.89481	9.85892	10.152	9.98769	9.66664	9.82236	9.72256	9.8355	10.3812	10.178	10.218	8.70038	7.93401	8.6895	8.16148	9.13088	9.44694	9.37792	9.6966	7.70704	9.70467	9.69564	9.88839	8.85728	8.8222	8.5812	8.78113	8.07635	8.07109	8.18382	8.23902	9.46493	8.52355	8.76106	10.9612	9.55877	8.39947	7.79583	8.65353	9.11713	8.14043	8.56095	10.4547	8.57307	9.37806	8.51075	8.25418	9.66386	9.39684	8.43004	7.88468	8.60745	9.0438	8.31651	8.73981	8.97468	9.38632	8.83539	10.2847	10.5476	9.41921	8.20811	9.64274	8.30906	10.2508	9.54351	9.13052	9.59149	9.7822	9.16212	9.08676	10.6231	8.46269	7.96915	9.72384	9.20685	10.2629	7.81277	9.65665	9.78107	9.24315	9.07512	9.0995	9.04893	9.87951	9.93013	9.08417	10.8218	9.57277	9.4216	9.75847	10.957	10.9732	10.3136	8.79781	8.00126	8.70175	9.85137	9.82652	9.46611	9.65496	9.68574	9.21979	8.49656	10.2109	10.2804	9.24502	9.3957	9.31088	9.22055	11.2752
ENSG00000279766	NA	4.66247	3.74871	4.07749	4.96983	3.74871	4.10511	4.03674	3.9954	4.15332	4.19182	3.74871	4.25255	4.00202	4.0219	4.07078	3.74871	4.12566	3.74871	3.74871	4.16397	4.16397	4.16397	4.16397	4.16397	4.16397	4.16397	4.16397	3.99738	3.99738	3.99738	4.52449	4.26312	4.2552	4.09931	3.94258	3.81316	3.91741	4.16698	3.78672	4.02905	4.06176	4.25714	4.26551	4.24198	4.04577	4.20431	3.93979	4.11948	4.29059	3.90228	5.02095	3.91027	3.64904	3.95402	4.43373	4.0271	4.1482	3.73554	4.39945	4.43883	3.73554	4.06216	4.71104	4.06216	4.06216	4.06216	4.67106	4.06216	4.06216	4.06216	4.06216	4.06216	4.06216	4.37367	3.86852	4.89941	3.59216	3.76585	3.2253	3.2253	3.92562	3.92562	4.37752	3.92562	3.92562	3.66976	4.19973	4.02151	4.41156	4.04335	4.35666	4.5037	4.19808	4.22867	3.83584	5.01493	4.46125	4.14813	3.83584	4.23656	4.18831	4.32313	3.66976	3.95237	4.45434	3.95237	3.95237	4.2595	4.25868	3.95237	5.21662	4.02806	4.02806	4.02806	4.02806	4.02806	4.02806	4.02806	4.68513
ENSG00000280326	NA	3.79199	3.79199	3.79199	3.79199	4.1476	3.79199	3.95847	3.79199	3.79199	3.79199	3.79199	3.79199	3.79199	3.79199	4.01997	3.79199	3.79199	3.79199	3.79199	3.85574	3.85574	3.85574	3.85574	3.85574	3.85574	3.85574	4.55092	3.51551	4.37986	4.30698	3.51551	3.63068	4.02406	3.63068	3.63068	3.63068	4.04594	3.72472	4.1224	3.96705	3.72472	3.72472	3.72472	3.72472	3.53807	4.24946	3.53807	3.82651	3.81981	3.81981	3.81981	3.81981	3.81981	3.90489	3.90489	3.90489	3.90489	3.43035	4.36133	3.93009	3.43035	3.69595	3.69595	4.29546	3.69595	3.69595	4.04924	3.69595	4.18006	3.69595	4.01416	3.69595	3.69595	3.69595	3.78842	3.78842	3.78842	3.78842	3.78842	3.78842	3.8305	3.8305	3.8305	3.8305	3.8305	3.67378	3.67378	4.17	4.20116	4.20066	3.67378	3.67378	4.10595	3.67378	3.84712	4.22933	3.84712	3.84712	3.84712	3.84712	3.84712	3.84712	3.67378	3.90153	3.90153	3.90153	3.90153	3.90153	3.90153	3.90153	3.9189	3.9189	3.9189	3.9189	3.9189	3.9189	3.9189	3.9189	3.9189
ENSG00000280303	NA	4.20047	3.61684	4.41376	4.33563	4.11848	4.23107	5.25106	4.83935	5.07311	4.9731	4.54111	4.60993	5.01812	4.65401	4.90436	4.72516	4.88511	4.75082	4.8252	3.05954	4.48689	4.66586	4.48321	3.05954	3.64795	3.91843	4.41317	3.76957	4.97495	5.29971	5.0472	3.74754	3.74754	5.40853	5.21306	5.55437	5.55216	4.50001	4.14212	5.33504	4.74995	4.79545	4.59927	4.7843	4.34363	4.34363	4.6619	5.43632	3.71744	4.29926	6.09783	4.87406	4.87352	4.39818	4.38135	5.01877	4.49449	4.54922	3.96687	4.82411	5.44528	3.99987	3.99987	4.84182	4.84798	5.00046	4.70128	5.12124	5.15977	4.98138	4.77167	4.6923	4.74798	5.24753	4.12957	5.34466	4.85753	4.67012	5.24364	5.32026	4.06903	4.06903	4.52093	4.5478	5.74698	4.41889	4.36307	4.67157	5.35645	5.22907	5.17516	4.90309	4.91685	5.10808	3.83868	5.72891	4.46408	5.21924	5.43347	5.55571	5.36616	5.25049	4.66469	4.1409	3.63666	4.91106	5.03478	5.08281	5.34978	4.85991	4.46133	4.58232	5.47131	5.29739	4.7593	4.89376	4.83331	5.01354	5.03287
ENSG00000169398	PTK2	9.20675	9.22315	9.3337	9.36847	9.19334	9.61405	9.50151	9.35822	9.98184	9.53825	9.52394	9.17016	9.85874	9.95604	9.85432	9.85665	10.5249	10.3562	10.426	9.25979	9.47168	9.297	9.49056	9.85386	10.0825	10.2968	10.089	9.69629	10.3103	10.2187	10.1372	9.32564	9.2907	9.30179	9.33335	10.0482	10.0504	9.4176	9.72476	9.77212	9.89862	9.84157	10.4974	9.80974	9.14611	9.21394	9.95473	9.74002	9.14549	9.03004	10.0249	9.5085	10.6069	9.32263	9.85722	10.163	10.0718	9.32397	9.83904	9.45978	9.43201	9.68944	9.28885	9.64848	9.65976	9.62848	9.91136	10.1168	9.84428	9.44569	9.85222	9.86678	10.115	9.93424	9.16173	9.90185	9.88708	9.8242	9.46502	9.08676	9.49802	9.30797	9.99979	9.55869	9.89227	8.66741	10.3074	10.1838	10.6521	9.96739	10.244	10.0972	10.0963	10.2424	9.42331	9.6236	10.331	10.2406	10.6435	10.6983	10.4117	10.179	10.0389	9.53731	8.77069	10.4832	10.3603	10.6363	10.5882	10.0166	9.77471	9.55718	9.58492	9.60567	10.0849	10.2595	10.4563	10.4559	10.3138
ENSG00000254324	MIR151A	3.758	3.758	3.758	3.758	3.758	3.758	3.758	3.758	3.758	3.758	3.758	3.758	3.758	3.758	3.758	3.758	3.758	3.758	3.758	3.75535	3.75535	3.75535	3.75535	3.75535	4.47357	4.61423	3.75535	3.81023	3.81023	3.81023	3.81023	3.73029	3.73029	3.73029	3.98846	3.73029	3.73029	3.7778	3.7778	3.7778	3.7778	3.7778	3.7778	3.7778	3.76883	3.76883	3.76883	3.76883	3.78612	3.78612	3.78612	3.78612	3.78612	3.4015	3.87321	4.1057	3.78733	3.76883	3.76883	3.76883	3.76883	3.72974	3.72974	3.72974	3.72974	3.72974	4.08303	3.72974	3.72974	3.72974	4.04795	3.72974	3.72974	3.72974	3.6534	3.6534	3.6534	4.19396	3.6534	3.6534	3.81847	3.81847	3.81847	3.81847	3.81847	3.80388	3.80388	3.80388	3.80388	3.80388	3.80388	3.80388	3.80388	3.80388	3.81636	4.19856	3.81636	3.81636	3.81636	3.81636	3.81636	3.81636	3.80388	3.7983	3.7983	3.7983	3.7983	3.7983	3.7983	3.7983	3.69087	3.69087	3.69087	3.69087	3.69087	3.69087	4.31645	3.69087	4.34793
ENSG00000279786	NA	3.86797	4.42768	3.86797	4.42702	3.86797	3.86797	3.86797	3.86797	3.86797	3.86797	3.86797	3.86797	3.86797	4.06129	3.86797	3.86797	4.08602	4.08019	3.86797	4.14878	4.44351	4.22271	3.54828	3.33113	3.73623	3.67401	3.51029	4.11773	4.11773	4.11773	4.11773	3.98922	3.98922	4.22339	4.24738	4.32146	4.22952	4.26068	3.88042	3.88042	3.88042	3.88042	3.88042	3.88042	4.06816	4.06816	4.38643	4.06816	4.17246	4.19036	4.45283	4.06994	3.48014	3.85551	4.25215	4.34728	3.98012	4.14773	4.14773	4.14773	4.14773	3.8299	4.29065	3.8299	4.32422	3.8299	3.8299	3.8299	3.8299	3.8299	4.14811	3.8299	3.8299	4.2696	4.03241	4.03241	4.39928	4.79253	4.03241	4.03241	4.04188	4.04188	4.04188	4.04188	5.94864	4.14038	4.36837	4.11919	4.26712	3.99656	3.62297	3.62297	3.62297	3.947	3.69843	4.45634	4.46148	4.01071	3.96001	3.69843	4.0509	4.38437	4.1399	3.88718	4.38914	4.1886	3.88718	4.19431	4.19349	3.88718	4.36211	4.35464	3.75753	3.89514	3.849	3.93111	4.24108	4.18527	4.29317
ENSG00000252864	RNA5SP278	3.70111	3.70111	3.70111	4.02521	3.70111	3.70111	3.70111	3.70111	3.70111	3.70111	3.70111	3.70111	3.70111	3.70111	3.70111	3.70111	3.70111	3.70111	3.70111	3.74572	3.74572	3.74572	3.74572	4.47168	4.33413	3.74572	4.23963	3.76246	3.76246	3.76246	3.76246	3.74506	3.74506	3.74506	3.74506	3.74506	3.74506	3.74348	3.74348	3.74348	3.74348	3.74348	3.74348	3.74348	3.74523	3.74523	3.74523	3.74523	3.74146	3.74146	3.74146	3.74146	3.74146	3.75688	3.75688	3.75688	3.75688	3.74523	3.74523	3.74523	3.74523	3.71793	3.71793	3.71793	3.71793	3.71793	3.71793	3.71793	3.71793	3.71793	4.03614	3.71793	3.71793	3.71793	3.73633	3.73633	3.73633	3.73633	3.73633	3.73633	3.7422	3.7422	3.7422	3.7422	3.7422	3.71893	4.09473	3.71893	3.71893	3.71893	3.71893	3.71893	3.71893	3.71893	3.75554	3.75554	3.75554	3.75554	3.75554	3.75554	3.75554	3.75554	3.71893	3.75479	3.75479	3.75479	3.75479	3.75479	3.75479	3.75479	3.75562	3.75562	3.75562	3.75562	3.75562	3.75562	3.75562	3.75562	3.75562
ENSG00000253266	NA	3.7309	3.7309	3.7309	3.7309	3.7309	3.7309	3.7309	3.7309	3.7309	3.7309	3.7309	3.7309	3.7309	3.7309	3.7309	3.7309	3.7309	3.7309	3.7309	3.72911	3.72911	3.72911	3.72911	3.72911	3.72911	3.72911	3.72911	3.72778	3.72778	4.12722	3.72778	3.73382	3.73382	3.73382	3.73382	3.73382	3.73382	3.76181	3.76181	3.76181	3.76181	3.76181	3.76181	3.76181	3.73264	3.73264	3.73264	3.73264	3.75972	3.75972	3.75972	3.75972	3.75972	3.58159	3.58159	3.58159	4.43443	3.73264	3.73264	3.73264	3.73264	3.706	3.706	3.706	3.706	3.706	4.20439	3.706	3.706	4.08309	3.706	3.706	3.706	3.706	3.74749	3.74749	3.74749	3.74749	3.74749	3.74749	3.736	3.736	3.736	3.736	3.736	3.81045	3.81045	3.81045	3.81045	3.81045	3.81045	3.81045	3.81045	3.81045	3.86493	3.86493	3.86493	4.17721	3.86493	4.14873	3.86493	3.86493	3.81045	3.74642	3.74642	3.74642	4.15614	3.74642	3.74642	3.74642	3.76665	3.76665	3.76665	3.76665	3.76665	3.76665	3.76665	3.76665	4.56802
ENSG00000105339	DENND3	6.26277	5.32933	5.90243	5.65112	5.79277	5.28873	6.95878	6.87742	7.34802	6.56647	5.82402	6.49566	7.47213	8.00735	8.16501	8.40863	7.61522	7.42169	7.69828	6.26658	6.69682	4.03409	7.74292	5.38469	5.24429	5.64112	5.3714	5.78836	8.17811	8.20798	8.24479	4.187	4.69132	6.15743	6.23981	8.40567	8.29895	7.53731	7.03889	8.31652	8.65917	8.27602	6.68245	5.95934	5.27325	6.04911	6.97604	6.87679	4.63264	5.36708	8.81752	5.40851	8.77231	4.89885	5.19131	9.37406	9.06207	8.54248	7.37346	5.14239	4.11685	5.8943	8.40003	6.64922	8.55643	7.90995	6.31381	7.01327	8.18249	9.00227	9.17408	9.99952	4.25883	6.46841	8.24058	8.87146	8.74957	9.16633	5.95621	6.11907	5.36306	6.24653	9.46106	9.23745	10.0769	5.12008	8.47152	8.2446	8.37527	8.17209	8.61101	8.74265	8.39083	9.02143	7.30014	7.65019	8.44576	8.01198	8.66436	6.56746	6.40226	5.80777	7.59153	6.70473	7.10842	7.66696	7.66521	8.05955	8.06775	6.02703	9.91102	7.17231	6.03644	6.33352	7.16039	7.33085	7.05163	7.10603	7.10599
ENSG00000253210	DENND3-AS1	3.94521	3.94521	3.94521	3.94521	4.55808	3.94521	5.12473	4.43682	5.76828	4.51579	4.83691	4.80936	5.22114	5.22878	5.05844	5.23377	5.14496	5.18148	5.44695	3.77095	3.77095	3.77095	5.48381	3.77095	4.18845	3.77095	3.77095	4.04792	5.54876	4.8394	5.13392	3.3106	3.70398	4.75105	4.75664	4.74047	4.99707	4.51538	4.35914	4.62762	5.90841	5.51451	5.03913	4.45679	4.3305	4.12782	3.8581	5.01266	3.61183	3.61183	6.13389	4.44034	4.88706	4.09065	4.09065	5.07713	5.38713	4.87221	4.82485	4.24462	3.38738	4.56701	4.49993	3.91169	5.17857	4.70029	4.72484	4.22051	5.40519	5.68781	5.42736	6.08598	4.23436	4.76791	4.93321	5.05155	5.2908	5.60679	5.24112	4.57828	4.07218	4.07218	5.45367	6.06171	5.46592	3.93254	5.24554	5.25178	5.52717	5.02982	5.10133	5.26548	4.83782	5.15339	4.46337	5.45511	4.98505	4.88247	5.12374	4.73829	4.62963	4.05217	5.78219	4.05303	4.91402	5.11748	4.81331	5.13683	5.13406	4.67824	5.50285	4.46879	4.35838	4.19389	4.44986	5.05881	5.55142	5.1786	4.24101
ENSG00000022567	SLC45A4	4.41185	4.41185	5.06523	4.73595	6.34313	5.02608	5.24938	5.05987	7.02341	6.02944	5.60822	5.83042	6.88692	6.44516	7.00592	7.21839	4.41185	4.7117	4.72225	5.03112	5.48745	3.4089	6.54396	3.09126	3.29348	3.43414	3.27043	3.51135	9.04548	9.03897	9.16453	3.61532	3.61532	7.11498	7.17259	6.86922	6.72657	5.00595	4.51557	7.1437	8.19661	7.78725	3.90268	6.11758	4.54939	5.50636	6.131	6.48812	4.81575	5.03411	8.87745	5.51424	6.86545	4.77512	4.77512	8.97599	8.80447	6.72307	5.99236	5.01453	4.9449	5.20963	6.43125	5.91006	6.76302	6.08792	7.54346	8.03896	7.40147	6.66008	7.05055	6.67685	4.05077	6.00141	5.65698	7.15779	8.92157	9.3147	6.72729	7.15349	4.87545	5.08781	9.65155	9.41311	8.9709	3.91574	9.19959	9.07941	8.15648	9.06218	7.12145	6.97756	6.96857	7.06599	5.69005	8.04797	8.48318	8.73978	9.2837	8.19873	7.99938	9.04891	7.00326	5.33102	5.667	8.53211	8.42002	8.2092	8.1777	4.4662	7.92862	5.63245	8.03363	8.38723	7.49333	7.94008	7.49867	7.64498	8.65069
ENSG00000280035	NA	3.83568	3.83568	3.83568	3.83568	3.83568	3.83568	3.83568	3.83568	3.83568	3.83568	3.83568	3.83568	3.83568	4.029	3.83568	3.83568	4.05373	3.83568	3.83568	3.84157	3.84157	3.84157	3.84157	3.84157	3.84157	3.84157	3.84157	3.82414	4.49759	4.38726	4.06091	3.70886	3.70886	3.94303	3.70886	3.70886	3.94916	3.87374	3.87374	3.87374	3.87374	3.87374	3.87374	3.87374	3.73762	4.02478	3.63165	3.81134	3.78572	3.78572	4.09856	3.78572	3.9757	3.56299	3.56299	4.7602	4.41584	4.23811	3.65576	3.65576	3.65576	3.8361	3.8361	3.8361	3.8361	3.8361	3.8361	4.40727	3.8361	3.8361	3.8361	3.8361	3.8361	4.14762	4.49892	3.8557	3.8557	3.8557	4.1992	3.8557	3.67265	3.67265	3.67265	3.67265	5.06639	3.70901	4.81249	4.79805	4.08296	3.70901	3.70901	3.70901	4.14118	3.70901	4.01512	4.01512	4.01512	4.4559	4.87126	4.01512	4.01512	4.01512	4.07551	3.94464	3.94464	4.24605	4.23484	4.25176	4.25095	3.94464	4.46917	4.12729	3.4329	4.02409	4.58285	3.4329	4.05849	4.26444	4.63751
ENSG00000253307	NA	3.76382	3.76382	3.76382	3.76382	4.11942	3.76382	3.76382	3.76382	3.76382	4.02032	3.76382	3.76382	3.76382	3.76382	3.76382	3.76382	3.76382	3.76382	3.76382	3.82291	3.82291	3.82291	3.82291	3.82291	3.82291	3.82291	3.82291	3.63535	4.18686	4.32288	3.87212	3.70806	3.70806	3.70806	4.15403	3.94325	4.187	3.72443	4.12211	4.06673	3.72443	3.72443	3.72443	3.988	3.59704	4.01052	3.9153	4.00428	3.79044	3.79044	3.79044	3.79044	4.16957	3.60169	3.60169	4.30589	4.26608	3.88178	3.88178	3.88178	3.88178	3.74991	4.21066	3.74991	4.24423	3.74991	4.2483	3.74991	3.74991	3.74991	4.06812	3.74991	3.74991	3.74991	4.08261	4.08261	4.60006	4.08261	4.97908	4.61001	3.75481	3.75481	3.75481	3.75481	5.85484	3.72199	4.25197	3.72199	4.24938	3.72199	4.31824	4.2079	4.02815	3.72199	3.91321	3.91321	3.91321	4.22549	4.43425	4.19701	4.16275	4.4005	3.72199	3.81925	4.32121	3.81925	3.81925	3.81925	4.25163	3.81925	4.48924	3.30068	3.30068	4.02227	3.97614	3.30068	4.52464	4.3124	4.7242
ENSG00000254019	SLC45A4-AS1	3.73972	3.73972	3.73972	3.73972	3.73972	3.73972	3.73972	3.73972	3.73972	3.73972	3.73972	3.73972	3.73972	3.73972	3.73972	3.73972	3.73972	3.73972	3.73972	3.74052	3.74052	3.74052	3.74052	3.74052	3.74052	3.74052	3.74052	3.78799	3.78799	3.78799	3.78799	3.71248	3.71248	3.71248	3.71248	3.71248	3.95278	3.71093	3.71093	3.71093	3.71093	3.71093	3.71093	3.71093	3.74953	3.74953	3.74953	3.74953	3.73849	3.73849	3.73849	3.73849	3.73849	3.77216	3.77216	3.77216	3.77216	3.74953	3.74953	3.74953	3.74953	3.72235	3.72235	3.72235	3.72235	3.72235	3.72235	3.72235	3.72235	3.72235	3.72235	3.72235	3.72235	3.72235	3.74124	3.74124	3.74124	3.74124	3.74124	3.74124	3.74079	3.74079	3.74079	3.74079	3.74079	3.62994	3.62994	3.98169	4.0039	4.00354	3.62994	3.62994	3.62994	3.62994	3.78036	3.78036	3.78036	3.78036	3.78036	3.78036	3.78036	3.78036	3.62994	3.77634	3.77634	3.77634	3.77634	3.77634	3.77634	3.77634	3.7756	3.7756	3.7756	3.7756	3.7756	3.7756	3.7756	3.7756	3.7756
ENSG00000254197	NA	3.7416	3.7416	3.7416	3.7416	3.7416	3.7416	3.7416	3.7416	3.7416	3.7416	3.7416	3.7416	3.7416	3.7416	3.7416	3.7416	3.7416	3.7416	3.7416	3.74189	3.74189	3.74189	3.74189	3.74189	3.74189	3.74189	3.74189	3.72408	4.11524	3.72408	3.72408	3.74075	3.74075	3.74075	3.74075	3.74075	3.74075	3.70062	3.70062	3.70062	3.70062	3.70062	3.70062	3.70062	3.74104	3.74104	3.74104	3.74104	3.73451	3.73451	3.73451	3.73451	3.73451	3.79521	3.79521	3.79521	3.79521	3.74104	3.74104	3.74104	3.74104	3.71804	3.71804	3.71804	3.71804	3.71804	3.71804	3.71804	3.71804	3.71804	3.71804	3.71804	3.71804	3.71804	3.74611	3.74611	3.74611	3.74611	3.74611	3.74611	3.74347	3.74347	3.74347	3.74347	3.74347	3.5852	3.961	3.93695	4.11259	3.9588	3.5852	3.5852	3.5852	3.5852	3.81016	3.81016	3.81016	3.81016	3.81016	3.81016	3.81016	3.81016	3.5852	3.8027	3.8027	3.8027	3.8027	3.8027	3.8027	3.8027	3.80154	3.80154	3.80154	3.80154	3.80154	3.80154	3.80154	3.80154	3.80154
ENSG00000254291	NA	3.74175	3.74175	3.74175	3.74175	3.74175	3.74175	3.74175	3.74175	3.74175	3.74175	3.74175	3.74175	3.74175	3.74175	3.74175	3.74175	3.74175	3.74175	3.74175	3.74175	3.74175	3.74175	3.74175	3.74175	3.74175	3.74175	3.74175	3.74175	3.74175	3.74175	3.74175	3.74175	3.74175	3.74175	3.74175	3.74175	3.74175	3.74175	3.74175	3.74175	3.74175	3.74175	3.74175	3.74175	3.74175	3.74175	3.74175	3.74175	3.74175	3.74175	3.74175	3.74175	3.74175	3.74175	3.74175	3.74175	3.74175	3.74175	3.74175	3.74175	3.74175	3.74175	3.74175	3.74175	3.74175	3.74175	3.74175	3.74175	3.74175	3.74175	3.74175	3.74175	3.74175	3.74175	3.74175	3.74175	3.74175	3.74175	3.74175	3.74175	3.74175	3.74175	3.74175	3.74175	3.74175	3.74175	3.74175	3.74175	3.74175	3.74175	3.74175	3.74175	3.74175	3.74175	3.74175	3.74175	3.74175	3.74175	3.74175	3.74175	3.74175	3.74175	3.74175	3.74175	3.74175	3.74175	3.74175	3.74175	3.74175	3.74175	3.74175	3.74175	3.74175	3.74175	3.74175	3.74175	3.74175	3.74175	3.74175
ENSG00000253595	LINC01300	3.75045	3.75045	3.75045	3.75045	3.75045	3.75045	3.75045	3.75045	3.75045	3.75045	3.75045	3.75045	4.36702	3.75045	3.75045	3.75045	3.75045	3.75045	3.75045	3.74921	3.74921	3.74921	3.74921	3.74921	3.74921	3.74921	3.74921	3.39965	4.264	4.08719	3.39965	3.78998	3.78998	3.78998	3.78998	3.78998	3.78998	3.725	3.725	3.725	3.725	3.725	3.725	3.98857	3.77979	3.77979	3.77979	3.77979	3.71774	3.71774	3.71774	4.01418	3.71774	3.77482	3.77482	3.77482	3.77482	3.77979	3.77979	3.77979	3.77979	3.76218	3.76218	3.76218	3.76218	3.76218	3.76218	3.76218	3.76218	3.76218	3.76218	3.76218	3.76218	3.76218	3.76198	3.76198	3.76198	3.76198	3.76198	3.76198	3.754	3.754	3.754	3.754	3.754	3.77965	3.77965	3.77965	3.77965	3.77965	3.77965	3.77965	3.77965	3.77965	3.78553	3.78553	3.78553	3.78553	3.78553	3.78553	3.78553	3.78553	3.77965	3.77901	3.77901	3.77901	3.77901	3.77901	3.77901	3.77901	3.77919	3.77919	3.77919	3.77919	3.77919	3.77919	3.77919	3.77919	3.77919
ENSG00000261655	NA	3.70275	3.70275	3.70275	3.70275	3.70275	3.70275	3.70275	3.70275	3.70275	3.70275	3.70275	3.70275	3.70275	3.89607	3.70275	3.70275	3.92079	4.06966	3.92244	3.53805	4.38399	3.53805	3.53805	3.53805	3.53805	3.53805	3.53805	3.63851	4.19002	3.63851	3.63851	3.75117	3.75117	3.75117	3.75117	3.75117	3.75117	3.78468	3.78468	3.78468	3.78468	3.78468	3.78468	3.78468	3.75076	3.75076	3.75076	3.75076	3.76016	3.76016	3.76016	3.76016	3.76016	3.76744	3.76744	3.76744	3.76744	3.75076	3.75076	3.75076	3.75076	3.77846	3.77846	3.77846	3.77846	3.77846	3.77846	3.77846	3.77846	3.77846	3.77846	3.77846	3.77846	3.77846	3.76766	3.76766	3.76766	3.76766	3.76766	3.76766	3.75633	3.75633	3.75633	3.75633	3.75633	3.77874	3.77874	3.77874	3.77874	3.77874	3.77874	3.77874	3.77874	3.77874	3.78006	3.78006	3.78006	3.78006	3.78006	3.78006	3.78006	3.78006	3.77874	3.78826	3.78826	3.78826	3.78826	3.78826	3.78826	3.78826	3.77417	3.77417	3.77417	3.77417	3.77417	3.77417	3.77417	3.77417	3.77417
ENSG00000204882	GPR20	3.73986	3.73986	3.73986	3.73986	3.73986	3.73986	3.73986	3.73986	3.73986	3.73986	3.73986	3.73986	3.73986	3.73986	3.73986	3.73986	3.9579	3.95207	3.95955	5.2889	3.27248	3.27248	3.27248	3.27248	3.27248	3.27248	3.27248	3.64143	4.50578	3.64143	3.64143	3.65186	3.65186	3.65186	4.01648	4.05833	3.9913	3.78994	3.78994	3.78994	3.78994	3.78994	3.78994	3.78994	3.82186	3.82186	3.82186	3.82186	3.79878	3.79878	3.79878	3.79878	3.79878	3.83054	3.83054	3.83054	3.83054	3.82186	3.82186	3.82186	3.82186	3.78534	3.78534	3.78534	3.78534	3.78534	3.78534	3.78534	3.78534	3.78534	3.78534	3.78534	3.78534	3.78534	3.77306	3.77306	3.77306	3.77306	3.77306	3.77306	3.77526	3.77526	3.77526	3.77526	3.77526	3.74339	4.48879	3.74339	3.74339	3.74339	3.74339	3.74339	3.74339	3.74339	3.74188	3.74188	3.74188	4.05416	4.00346	3.74188	3.74188	3.74188	3.74339	3.85346	3.85346	3.85346	3.85346	3.85346	3.85346	3.85346	3.82697	3.82697	3.82697	3.82697	3.82697	3.82697	3.82697	3.82697	3.82697
ENSG00000244998	ASTILCS	3.72436	3.72436	3.72436	3.72436	3.72436	3.72436	3.89084	3.72436	3.72436	3.72436	3.72436	3.72436	3.97767	3.72436	3.72436	3.72436	3.94241	3.72436	3.72436	3.7384	3.7384	3.7384	3.7384	3.7384	3.7384	3.7384	3.7384	3.7467	3.7467	3.7467	3.7467	3.7352	3.7352	3.7352	3.7352	3.7352	3.97549	3.71835	3.71835	3.71835	3.99339	3.71835	3.71835	3.71835	3.69392	3.69392	3.69392	3.98237	3.75356	3.75356	3.75356	3.75356	3.75356	3.74393	3.74393	3.74393	3.74393	3.76604	3.76604	3.76604	3.76604	3.7552	3.7552	3.7552	3.7552	3.7552	3.7552	3.7552	3.7552	3.7552	3.7552	3.7552	3.7552	3.7552	3.74764	3.74764	3.74764	3.74764	3.74764	3.74764	3.74187	3.74187	3.74187	3.74187	3.74187	3.75646	3.75646	3.75646	3.75646	3.75646	3.75646	3.75646	3.75646	3.75646	3.74983	3.74983	3.74983	3.74983	3.74983	3.74983	3.74983	3.74983	3.75646	3.74909	3.74909	3.74909	3.74909	3.74909	3.74909	3.74909	3.74742	3.74742	3.74742	3.74742	3.74742	3.74742	3.74742	3.74742	3.74742
ENSG00000184489	PTP4A3	3.54316	4.01183	3.8672	5.68534	5.25549	3.62042	4.24269	3.85191	4.86738	3.98566	4.01853	3.68026	4.32378	5.03029	4.64925	3.95396	7.92169	8.56801	8.55131	4.87118	3.9695	3.51826	5.9534	1.6441	2.28209	1.12809	1.62201	4.22007	6.74402	6.54032	5.70979	3.71599	4.73846	5.47951	5.21946	4.96613	4.71649	4.72626	3.91257	5.06502	5.77122	6.05915	7.59345	4.90311	4.20112	4.32303	5.49441	4.97755	4.46694	4.76938	7.52858	4.07106	4.69053	4.5663	5.23049	6.08545	5.698	4.51084	5.13015	4.54992	4.80519	3.92847	5.02323	4.74139	6.10232	6.10244	4.67474	5.95793	5.25817	6.66618	4.70913	5.86794	7.37664	5.76694	5.71146	5.82981	5.13217	5.15527	5.29697	6.20938	4.68746	4.68746	4.68746	5.50936	4.68746	4.95335	6.95345	6.81378	6.19402	6.7586	4.58579	4.58258	4.72486	4.7761	5.65402	7.01153	5.88724	6.68318	5.81426	6.59845	6.3641	6.49641	5.38507	5.08584	5.08584	6.47923	6.34548	5.76754	5.99155	7.1008	5.20909	4.86721	6.89132	5.51958	6.40204	6.27948	5.75975	5.33358	6.84652
ENSG00000226807	MROH5	3.66755	3.66755	3.66755	3.66755	4.37349	3.66755	3.66755	3.66755	3.66755	3.66755	3.66755	3.66755	3.66755	3.66755	3.98962	3.66755	3.66755	3.66755	3.66755	4.48814	3.52893	3.52893	3.52893	3.52893	3.52893	3.52893	3.52893	3.6964	4.56076	4.25952	3.6964	3.61377	3.61377	3.84794	3.97838	3.94601	3.95321	3.77061	3.77061	3.77061	3.77061	3.77061	3.77061	3.77061	3.81132	3.81132	3.81132	3.81132	3.71435	3.71435	4.15591	3.71435	3.71435	3.86197	3.86197	3.86197	4.2478	3.81132	3.81132	3.81132	3.81132	3.74951	3.74951	3.74951	3.74951	3.74951	3.74951	3.74951	4.23362	3.74951	3.74951	3.74951	3.74951	3.74951	3.76053	3.76053	3.76053	3.76053	3.76053	3.76053	3.76565	3.76565	3.76565	3.76565	3.76565	3.75882	4.58996	3.75882	4.13277	4.2857	3.75882	3.75882	3.75882	3.75882	3.76717	3.76717	4.39257	4.38814	3.76717	4.16789	3.76717	3.76717	3.75882	3.68028	3.68028	4.41207	4.18126	3.98741	4.20886	3.68028	3.9098	3.9098	3.9098	3.9098	3.9098	3.9098	3.9098	4.50179	3.9098
ENSG00000271959	NA	3.73776	3.73776	3.73776	3.73776	3.73776	3.73776	3.73776	3.73776	3.73776	3.73776	3.73776	3.73776	3.73776	4.01095	3.73776	3.73776	3.9558	3.73776	3.73776	3.56571	3.56571	3.56571	4.29886	3.56571	3.56571	3.56571	3.56571	3.76254	3.76254	3.76254	3.76254	3.68544	3.68544	3.91961	3.9436	3.68544	3.68544	3.76157	3.76157	3.76157	3.76157	3.76157	3.76157	3.76157	3.76287	3.76287	3.76287	3.76287	3.70513	3.70513	4.01797	3.70513	3.70513	3.75803	3.75803	3.75803	3.75803	3.76287	3.76287	3.76287	3.76287	3.77	3.77	3.77	3.77	3.77	3.77	3.77	3.77	3.77	3.77	3.77	3.77	3.77	3.76324	3.76324	3.76324	3.76324	3.76324	3.76324	3.75434	3.75434	3.75434	3.75434	3.75434	3.76273	3.76273	3.76273	3.76273	3.76273	3.76273	3.76273	3.76273	3.76273	3.77643	3.77643	3.77643	3.77643	3.77643	3.77643	3.77643	3.77643	3.76273	3.76488	3.76488	3.76488	3.76488	3.76488	3.76488	3.76488	3.77443	3.77443	3.77443	3.77443	3.77443	3.77443	3.77443	3.77443	3.77443
ENSG00000238854	LOC124900270	3.74175	3.74175	3.74175	3.74175	3.74175	3.74175	3.74175	3.74175	3.74175	3.74175	3.74175	3.74175	3.74175	3.74175	3.74175	3.74175	3.74175	3.74175	3.74175	3.74175	3.74175	3.74175	3.74175	3.74175	3.74175	3.74175	3.74175	3.74175	3.74175	3.74175	3.74175	3.74175	3.74175	3.74175	3.74175	3.74175	3.74175	3.74175	3.74175	3.74175	3.74175	3.74175	3.74175	3.74175	3.74175	3.74175	3.74175	3.74175	3.74175	3.74175	3.74175	3.74175	3.74175	3.74175	3.74175	3.74175	3.74175	3.74175	3.74175	3.74175	3.74175	3.74175	3.74175	3.74175	3.74175	3.74175	3.74175	3.74175	3.74175	3.74175	3.74175	3.74175	3.74175	3.74175	3.74175	3.74175	3.74175	3.74175	3.74175	3.74175	3.74175	3.74175	3.74175	3.74175	3.74175	3.74175	3.74175	3.74175	3.74175	3.74175	3.74175	3.74175	3.74175	3.74175	3.74175	3.74175	3.74175	3.74175	3.74175	3.74175	3.74175	3.74175	3.74175	3.74175	3.74175	3.74175	3.74175	3.74175	3.74175	3.74175	3.74175	3.74175	3.74175	3.74175	3.74175	3.74175	3.74175	3.74175	3.74175
ENSG00000253605	NA	3.76614	3.76614	3.76614	3.76614	3.76614	3.76614	3.76614	3.76614	3.76614	3.76614	3.76614	3.76614	3.76614	3.76614	3.76614	3.76614	3.76614	3.76614	3.76614	3.74507	3.74507	3.74507	3.74507	3.74507	3.74507	3.74507	3.74507	3.74325	3.74325	3.74325	3.74325	3.7179	3.7179	3.95206	3.7179	3.7179	3.7179	3.74703	3.74703	3.74703	3.74703	3.74703	3.74703	3.74703	3.75396	3.75396	3.75396	3.75396	3.74408	3.74408	3.74408	3.74408	3.74408	3.74385	3.74385	3.74385	3.74385	3.75396	3.75396	3.75396	3.75396	3.71405	3.71405	3.71405	3.71405	3.71405	3.71405	3.71405	3.71405	3.71405	3.71405	3.71405	4.0516	3.71405	3.73077	3.73077	3.73077	3.73077	3.73077	3.73077	3.73971	3.73971	3.73971	3.73971	3.73971	3.73781	3.73781	3.73781	3.73781	3.73781	3.73781	3.73781	3.73781	3.73781	3.73743	3.73743	3.73743	3.73743	3.73743	3.73743	3.73743	3.73743	3.73781	3.75271	3.75271	3.75271	3.75271	3.75271	3.75271	3.75271	3.74024	3.74024	3.74024	3.74024	3.74024	3.74024	3.74024	3.74024	3.74024
ENSG00000287325	LOC124902031	3.74672	3.74672	3.74672	3.74672	3.74672	3.74672	3.74672	3.74672	3.74672	3.74672	3.74672	3.74672	3.74672	3.74672	3.74672	3.74672	3.74672	3.74672	3.74672	3.74765	3.74765	3.74765	3.74765	3.74765	3.74765	3.74765	3.74765	3.75542	3.75542	3.75542	3.75542	3.78426	3.78426	3.78426	3.78426	3.78426	3.78426	3.74155	3.74155	3.74155	3.74155	3.74155	3.74155	3.74155	3.77511	3.77511	3.77511	3.77511	3.68913	3.68913	3.68913	3.98557	3.68913	3.75283	3.75283	3.75283	3.75283	3.77511	3.77511	3.77511	3.77511	3.7342	3.7342	3.7342	3.7342	3.7342	3.7342	3.7342	3.7342	3.7342	3.7342	3.7342	3.7342	3.7342	3.72491	3.72491	3.72491	3.72491	3.72491	3.72491	3.73912	3.73912	3.73912	3.73912	3.73912	3.74713	3.74713	3.74713	3.74713	3.74713	3.74713	3.74713	3.74713	3.74713	3.66368	3.66368	4.10762	3.66368	3.66368	3.66368	3.66368	3.66368	3.74713	3.75317	3.75317	3.75317	3.75317	3.75317	3.75317	3.75317	3.738	3.738	3.738	3.738	3.738	3.738	3.738	3.738	3.738
ENSG00000226490	C8orf90	3.74782	3.74782	3.74782	3.74782	3.74782	3.74782	3.74782	3.74782	3.74782	3.74782	3.74782	3.74782	3.74782	3.74782	3.74782	3.74782	3.74782	3.74782	3.74782	3.7438	3.7438	3.7438	3.7438	3.7438	3.7438	3.7438	3.7438	3.59224	3.9834	3.99168	3.59224	3.62309	3.62309	3.85725	3.9877	3.85828	3.86338	3.75688	3.75688	3.75688	3.75688	3.75688	3.75688	3.75688	3.78755	3.78755	3.78755	3.78755	3.76485	3.76485	3.76485	3.76485	3.76485	3.77452	3.77452	3.77452	3.77452	3.78755	3.78755	3.78755	3.78755	3.75421	3.75421	3.75421	3.75421	3.75421	3.75421	3.75421	3.75421	3.75421	3.75421	3.75421	3.75421	3.75421	3.75397	3.75397	3.75397	3.75397	3.75397	3.75397	3.74761	3.74761	3.74761	3.74761	3.74761	3.77832	3.77832	3.77832	3.77832	3.77832	3.77832	3.77832	3.77832	3.77832	3.77254	3.77254	3.77254	3.77254	3.77254	3.77254	3.77254	3.77254	3.77832	3.78064	3.78064	3.78064	3.78064	3.78064	3.78064	3.78064	3.70239	3.70239	3.70239	3.70239	3.70239	3.70239	4.32798	3.70239	3.70239
ENSG00000287677	NA	3.84005	3.84005	3.84005	3.84005	3.84005	3.84005	3.84005	3.84005	3.84005	3.84005	3.84005	3.84005	3.84005	3.84005	3.84005	3.84005	3.84005	3.84005	3.84005	4.50759	3.54838	3.54838	3.54838	3.54838	3.54838	3.54838	3.54838	3.58565	4.52979	4.75549	3.58565	3.76146	3.76146	3.99563	3.76146	3.76146	3.76146	3.69599	3.69599	3.69599	3.97102	3.69599	3.97325	3.69599	3.79741	3.79741	3.79741	3.79741	3.79014	3.79014	3.79014	3.79014	3.79014	4.00549	4.00549	4.00549	4.00549	3.79741	3.79741	3.79741	3.79741	3.76751	3.76751	3.76751	3.76751	3.76751	3.76751	3.76751	3.76751	3.76751	3.76751	3.76751	4.34955	3.76751	4.95366	3.32551	3.32551	3.32551	3.32551	3.32551	3.61468	3.61468	3.61468	3.61468	3.61468	3.64054	5.47306	4.33894	4.0145	3.64054	3.64054	3.64054	3.64054	3.64054	4.01623	4.01623	4.01623	4.01623	4.01623	4.30004	4.51347	4.36161	3.64054	3.81978	3.81978	4.60884	4.39731	3.81978	4.12609	3.81978	3.86173	3.86173	3.86173	3.86173	3.86173	3.86173	4.92926	4.45372	3.86173
ENSG00000221768	MIR1302-7	3.74175	3.74175	3.74175	3.74175	3.74175	3.74175	3.74175	3.74175	3.74175	3.74175	3.74175	3.74175	3.74175	3.74175	3.74175	3.74175	3.74175	3.74175	3.74175	3.74175	3.74175	3.74175	3.74175	3.74175	3.74175	3.74175	3.74175	3.74175	3.74175	3.74175	3.74175	3.74175	3.74175	3.74175	3.74175	3.74175	3.74175	3.74175	3.74175	3.74175	3.74175	3.74175	3.74175	3.74175	3.74175	3.74175	3.74175	3.74175	3.74175	3.74175	3.74175	3.74175	3.74175	3.74175	3.74175	3.74175	3.74175	3.74175	3.74175	3.74175	3.74175	3.74175	3.74175	3.74175	3.74175	3.74175	3.74175	3.74175	3.74175	3.74175	3.74175	3.74175	3.74175	3.74175	3.74175	3.74175	3.74175	3.74175	3.74175	3.74175	3.74175	3.74175	3.74175	3.74175	3.74175	3.74175	3.74175	3.74175	3.74175	3.74175	3.74175	3.74175	3.74175	3.74175	3.74175	3.74175	3.74175	3.74175	3.74175	3.74175	3.74175	3.74175	3.74175	3.74175	3.74175	3.74175	3.74175	3.74175	3.74175	3.74175	3.74175	3.74175	3.74175	3.74175	3.74175	3.74175	3.74175	3.74175	3.74175
ENSG00000254183	NA	3.84204	3.84204	3.84204	3.84204	3.84204	3.84204	3.84204	3.84204	3.84204	3.84204	3.84204	3.84204	3.84204	3.84204	3.84204	3.84204	3.84204	3.84204	3.84204	3.84674	3.84674	3.84674	3.84674	3.84674	3.84674	3.84674	3.84674	4.40568	3.43919	3.60116	3.77268	3.83367	3.83367	3.83367	3.83367	3.83367	3.83367	3.85651	3.85651	3.85651	3.85651	3.85651	3.85651	3.85651	3.83694	3.83694	3.83694	3.83694	3.76179	3.76179	3.76179	3.76179	4.22547	3.8187	3.8187	3.8187	3.8187	3.83694	3.83694	3.83694	3.83694	3.8444	3.8444	3.8444	3.8444	3.8444	3.8444	3.8444	3.8444	3.8444	3.8444	3.8444	3.8444	3.8444	3.83709	3.83709	3.83709	3.83709	3.83709	3.83709	3.84312	3.84312	3.84312	3.84312	3.84312	3.83221	3.83221	3.83221	3.83221	3.83221	3.83221	3.83221	3.83221	3.83221	3.80435	3.80435	3.80435	3.80435	3.80435	3.80435	3.80435	3.80435	3.83221	3.7688	3.7688	3.7688	3.7688	4.07593	3.7688	3.7688	3.80961	3.80961	3.80961	3.80961	3.80961	3.80961	3.80961	3.80961	3.80961
ENSG00000261710	NA	3.73813	3.73813	3.73813	3.73813	3.73813	3.73813	3.73813	3.73813	3.73813	3.73813	3.73813	3.73813	3.73813	3.73813	3.73813	3.73813	3.73813	3.73813	3.73813	3.74002	3.74002	3.74002	3.74002	3.74002	3.74002	3.74002	3.74002	3.75191	3.75191	3.75191	3.75191	3.74036	3.74036	3.74036	3.74036	3.74036	3.74036	3.74182	3.74182	3.74182	3.74182	3.74182	3.74182	3.74182	3.74027	3.74027	3.74027	3.74027	3.74222	3.74222	3.74222	3.74222	3.74222	3.74795	3.74795	3.74795	3.74795	3.74027	3.74027	3.74027	3.74027	3.74314	3.74314	3.74314	3.74314	3.74314	3.74314	3.74314	3.74314	3.74314	3.74314	3.74314	3.74314	3.74314	3.74367	3.74367	3.74367	3.74367	3.74367	3.74367	3.74139	3.74139	3.74139	3.74139	3.74139	3.74866	3.74866	3.74866	3.74866	3.74866	3.74866	3.74866	3.74866	3.74866	3.75158	3.75158	3.75158	3.75158	3.75158	3.75158	3.75158	3.75158	3.74866	3.70681	3.70681	3.70681	3.99702	3.70681	3.70681	3.70681	3.74976	3.74976	3.74976	3.74976	3.74976	3.74976	3.74976	3.74976	3.74976
ENSG00000287332	NA	3.83204	3.83204	3.83204	3.83204	3.83204	3.83204	3.83204	3.83204	3.83204	3.83204	4.08299	3.83204	3.83204	3.83204	3.83204	3.83204	3.83204	3.83204	3.83204	3.83544	3.83544	3.83544	3.83544	3.83544	3.83544	3.83544	3.83544	3.55243	4.22589	3.95187	3.55243	3.76103	3.76103	3.76103	3.76103	3.76103	3.76103	3.8047	3.8047	3.8047	3.8047	3.8047	3.8047	3.8047	3.77963	3.77963	3.77963	3.77963	4.4316	4.06202	3.66463	3.35179	3.35179	4.10438	3.73265	3.73265	3.73265	3.77963	3.77963	3.77963	3.77963	3.82785	3.82785	3.82785	3.82785	3.82785	3.82785	3.82785	3.82785	3.82785	3.82785	3.82785	3.82785	3.82785	4.34295	3.69973	3.69973	3.69973	3.69973	3.69973	3.78455	3.78455	3.78455	3.78455	3.78455	3.80483	3.80483	3.80483	3.80483	3.80483	3.80483	3.80483	3.80483	3.80483	4.15385	3.69919	3.69919	4.01147	3.69919	3.69919	3.69919	3.69919	3.80483	3.82272	3.82272	3.82272	3.82272	3.82272	3.82272	3.82272	3.79976	3.79976	3.79976	3.79976	3.79976	3.79976	3.79976	3.79976	3.79976
ENSG00000265247	MIR4472-1	3.74175	3.74175	3.74175	3.74175	3.74175	3.74175	3.74175	3.74175	3.74175	3.74175	3.74175	3.74175	3.74175	3.74175	3.74175	3.74175	3.74175	3.74175	3.74175	3.74175	3.74175	3.74175	3.74175	3.74175	3.74175	3.74175	3.74175	3.74175	3.74175	3.74175	3.74175	3.74175	3.74175	3.74175	3.74175	3.74175	3.74175	3.74175	3.74175	3.74175	3.74175	3.74175	3.74175	3.74175	3.74175	3.74175	3.74175	3.74175	3.74175	3.74175	3.74175	3.74175	3.74175	3.74175	3.74175	3.74175	3.74175	3.74175	3.74175	3.74175	3.74175	3.74175	3.74175	3.74175	3.74175	3.74175	3.74175	3.74175	3.74175	3.74175	3.74175	3.74175	3.74175	3.74175	3.74175	3.74175	3.74175	3.74175	3.74175	3.74175	3.74175	3.74175	3.74175	3.74175	3.74175	3.74175	3.74175	3.74175	3.74175	3.74175	3.74175	3.74175	3.74175	3.74175	3.74175	3.74175	3.74175	3.74175	3.74175	3.74175	3.74175	3.74175	3.74175	3.74175	3.74175	3.74175	3.74175	3.74175	3.74175	3.74175	3.74175	3.74175	3.74175	3.74175	3.74175	3.74175	3.74175	3.74175	3.74175
ENSG00000254008	LINC00051	3.7269	3.7269	3.7269	3.7269	3.7269	3.7269	3.7269	3.7269	3.7269	3.7269	3.7269	3.7269	3.7269	3.7269	3.7269	3.7269	3.7269	3.93911	3.7269	3.73962	3.73962	3.73962	3.73962	3.73962	3.73962	3.73962	3.73962	3.74294	3.74294	3.74294	3.74294	3.73992	3.73992	3.73992	3.73992	3.73992	3.73992	3.74767	3.74767	3.74767	3.74767	3.74767	3.74767	3.74767	3.73985	3.73985	3.73985	3.73985	3.7416	3.7416	3.7416	3.7416	3.7416	3.74183	3.74183	3.74183	3.74183	3.73985	3.73985	3.73985	3.73985	3.7458	3.7458	3.7458	3.7458	3.7458	3.7458	3.7458	3.7458	3.7458	3.7458	3.7458	3.7458	3.7458	3.74304	3.74304	3.74304	3.74304	3.74304	3.74304	3.7409	3.7409	3.7409	3.7409	3.7409	3.74438	3.74438	3.74438	3.74438	3.74438	3.74438	3.74438	3.74438	3.74438	3.74392	3.74392	3.74392	3.74392	3.74392	3.74392	3.74392	3.74392	3.74438	3.7468	3.7468	3.7468	3.7468	3.7468	3.7468	3.7468	3.74297	3.74297	3.74297	3.74297	3.74297	3.74297	3.74297	3.74297	3.74297
ENSG00000171045	TSNARE1	6.22093	6.20376	6.58278	7.2766	7.27749	7.37516	6.87031	6.62205	6.84484	6.53718	6.29798	5.79252	6.73424	6.71653	6.64427	6.28316	7.34836	7.69617	7.45474	6.46617	7.09295	7.49922	6.73573	5.11713	4.57314	4.77169	4.22424	7.01603	7.06177	6.63748	6.9507	6.50297	6.80255	6.49902	6.38827	6.58173	6.5606	6.85968	7.34555	4.17076	6.3232	6.58067	6.56857	5.95438	7.19972	6.87554	6.15912	6.38171	6.96911	6.77204	7.65843	5.83195	5.58882	7.16102	7.3157	6.72593	6.50603	6.71726	7.06549	6.58786	6.24548	6.49289	6.68091	7.20555	7.85493	7.36332	6.06363	5.59362	5.27918	7.07194	5.29324	6.20402	7.11632	6.32601	7.19496	8.08774	7.10003	6.93747	7.29441	7.08189	6.02911	8.01419	6.87101	7.11331	6.70625	6.73348	7.70439	7.44046	6.95723	7.5711	5.11282	4.85301	4.77606	4.91781	8.07149	6.86137	6.67897	6.94141	6.51989	7.6927	7.49486	7.1062	6.67043	6.86695	7.29505	6.90126	6.85343	6.71012	6.83621	7.30559	7.28478	7.36475	6.69825	5.69796	6.95208	6.49058	6.81526	6.86211	7.71433
ENSG00000253602	RN7SL260P	3.7542	3.7542	3.7542	3.7542	3.7542	3.7542	3.7542	3.7542	3.7542	3.7542	3.7542	3.7542	3.7542	3.7542	3.7542	3.7542	3.7542	3.7542	3.7542	3.75015	3.75015	3.75015	3.75015	3.75015	3.75015	3.75015	3.75015	3.77721	3.77721	3.77721	3.77721	3.72245	3.72245	3.72245	3.98061	3.72245	3.72245	3.76398	3.76398	3.76398	3.76398	3.76398	3.76398	3.76398	3.76164	3.76164	3.76164	3.76164	3.76372	3.76372	3.76372	3.76372	3.76372	3.67173	3.67173	3.67173	4.05757	3.76164	3.76164	3.76164	3.76164	3.77468	3.77468	3.77468	3.77468	3.77468	3.77468	3.77468	3.77468	3.77468	3.77468	3.77468	3.77468	3.77468	4.21364	3.57042	3.57042	3.57042	3.57042	3.57042	3.68275	3.68275	3.68275	3.68275	3.68275	3.77524	3.77524	3.77524	3.77524	3.77524	3.77524	3.77524	3.77524	3.77524	3.78974	3.78974	3.78974	3.78974	3.78974	3.78974	3.78974	3.78974	3.77524	3.77251	3.77251	3.77251	3.77251	3.77251	3.77251	3.77251	3.7759	3.7759	3.7759	3.7759	3.7759	3.7759	3.7759	3.7759	3.7759
ENSG00000261693	NA	3.63238	4.31577	4.19941	4.08978	3.63238	4.33988	4.27224	4.05863	4.12712	3.99465	3.63238	3.88526	3.63238	4.14159	3.86035	3.63238	3.85042	4.14988	4.07051	4.23684	4.12356	4.44125	3.27762	4.40844	3.86604	3.27762	3.77154	3.93698	4.39204	4.49123	3.93688	3.85834	3.85834	4.18914	4.22296	4.55783	4.2736	3.69131	4.08899	3.69131	4.23892	3.69131	3.96858	4.14657	3.92029	4.73905	3.92029	3.92029	4.08929	4.08929	4.08929	4.08929	4.08929	3.90457	4.29849	4.22935	4.09875	3.80101	3.80101	4.30074	4.59717	3.83042	3.83042	4.56209	4.80524	4.831	3.83042	3.83042	3.83042	4.20751	3.83042	3.83042	4.50101	3.83042	4.38665	5.41755	3.74343	4.50355	3.74343	3.74343	3.97444	3.97444	3.97444	4.64849	3.97444	4.21338	4.22594	4.67446	4.22336	4.43707	3.69597	3.69597	3.69597	3.69597	4.84317	4.4442	4.50594	4.062	4.062	4.3458	4.31154	4.40738	3.69597	4.49219	3.78263	4.20813	4.2836	4.21616	4.31121	3.78263	3.81405	3.81405	4.39803	4.82442	4.48951	3.81405	4.43964	3.81405	4.47112
ENSG00000181790	ADGRB1	4.09064	4.09064	4.41942	4.09064	4.09064	4.09064	4.68696	4.43909	5.10459	4.09064	4.59067	4.70618	4.34395	5.02215	4.59831	4.32223	4.39871	4.39049	4.47044	3.10541	4.9052	3.93906	5.24682	3.10541	3.10541	3.10541	3.10541	3.99615	4.6696	4.68369	4.70026	3.61102	4.16564	4.22656	4.56101	4.61683	4.94498	4.45316	4.18623	3.64051	3.39819	3.78284	3.67545	4.57481	4.12901	4.52353	4.02303	4.68657	4.09102	4.18097	4.95096	4.37544	3.86762	4.61781	4.24608	4.65532	4.24608	4.97792	4.38108	4.45413	3.54902	3.61534	4.80551	4.45729	5.30765	5.66361	3.96863	4.18651	3.61534	3.61534	3.61534	3.61534	3.95289	4.43026	4.30776	5.52285	4.82521	4.30776	4.30776	4.98616	5.11695	4.07321	4.07321	4.07321	4.07321	4.02564	5.45532	5.20648	4.03562	4.3346	3.8541	3.50823	3.50823	3.83226	5.25447	4.76071	4.62821	4.54161	4.0028	7.12031	6.62491	7.5082	3.50823	4.49668	4.28908	5.3854	4.64644	4.22065	4.2195	3.78712	5.6259	3.73661	4.32058	4.15609	4.41206	4.49416	4.80414	4.3286	6.86496
ENSG00000232722	NA	3.74488	3.74488	3.74488	3.74488	3.74488	3.74488	3.74488	3.74488	3.74488	3.74488	3.74488	3.74488	3.99818	3.74488	3.74488	3.74488	3.74488	3.74488	3.74488	3.74477	3.74477	3.74477	3.74477	3.74477	3.74477	3.74477	3.74477	3.57888	3.97004	3.97832	3.57888	3.71929	3.71929	3.71929	3.71929	3.95448	3.71929	3.75311	3.75311	3.75311	3.75311	3.75311	3.75311	3.75311	3.75506	3.75506	3.75506	3.75506	3.75552	3.75552	3.75552	3.75552	3.75552	3.76594	3.76594	3.76594	3.76594	3.75506	3.75506	3.75506	3.75506	3.7552	3.7552	3.7552	3.7552	3.7552	3.7552	3.7552	3.7552	3.7552	3.7552	3.7552	3.7552	3.7552	3.75306	3.75306	3.75306	3.75306	3.75306	3.75306	3.74788	3.74788	3.74788	3.74788	3.74788	3.769	3.769	3.769	3.769	3.769	3.769	3.769	3.769	3.769	3.76433	3.76433	3.76433	3.76433	3.76433	4.04813	3.76433	3.76433	3.769	3.72755	3.72755	3.72755	4.01776	3.72755	3.72755	3.72755	3.77843	3.77843	3.77843	3.77843	3.77843	3.77843	3.77843	3.77843	3.77843
ENSG00000198576	ARC	3.76923	3.76923	4.09801	4.61631	4.69641	3.76923	5.20798	3.76923	4.17384	3.76923	4.32759	4.20612	4.87616	4.57934	4.16327	3.76923	4.20408	4.32771	4.20736	4.48962	4.23961	4.69006	3.27836	2.03375	2.03375	2.03375	2.03375	4.20079	4.75231	4.20079	4.67277	4.04228	3.64425	4.16559	4.27248	4.16786	4.17912	4.32984	4.19129	4.03593	3.79361	3.79361	3.79361	4.43482	4.71521	4.06554	3.98688	3.64258	3.48103	4.06284	4.17521	4.4891	4.10665	3.54567	4.20986	5.01741	4.67738	5.35129	3.6863	3.6863	3.6863	3.37873	4.84891	4.40296	6.3196	4.768	4.16106	3.70993	3.37873	4.21268	3.37873	4.15109	4.12684	3.69025	4.89253	4.89253	4.89253	4.89253	4.89253	4.89253	4.30296	4.30296	4.75486	4.97701	4.30296	4.10513	5.11437	4.50513	3.96168	3.96132	4.07571	4.18146	4.44273	4.30635	4.23274	4.23274	4.23274	4.85372	4.75378	6.96914	6.99213	6.78374	3.58773	4.16262	4.16262	4.76222	4.80725	4.16262	4.46893	4.16262	5.34451	3.80189	3.80189	3.80189	4.47735	4.55945	4.67994	4.39389	6.4509
ENSG00000261044	NA	3.74485	3.74485	3.74485	3.74485	3.74485	3.74485	3.74485	3.74485	3.74485	3.74485	3.74485	3.74485	3.74485	3.74485	3.74485	3.74485	3.74485	3.74485	3.74485	3.74384	3.74384	3.74384	3.74384	3.74384	3.74384	3.74384	3.74384	3.64296	4.19447	3.64296	3.64296	3.74383	3.74383	3.74383	3.74383	3.74383	3.74383	3.73395	3.73395	3.73395	3.73395	3.73395	3.73395	3.73395	3.74383	3.74383	3.74383	3.74383	3.74381	3.74381	3.74381	3.74381	3.74381	3.7685	3.7685	3.7685	3.7685	3.74383	3.74383	3.74383	3.74383	3.74028	3.74028	3.74028	3.74028	3.74028	3.74028	3.74028	3.74028	3.74028	3.74028	3.74028	3.74028	3.74028	3.74918	3.74918	3.74918	3.74918	3.74918	3.74918	3.74584	3.74584	3.74584	3.74584	3.74584	3.70141	4.23138	3.70141	3.70141	3.70141	3.70141	3.70141	3.70141	3.70141	3.77699	3.77699	3.77699	3.77699	3.77699	3.77699	3.77699	3.77699	3.70141	3.77246	3.77246	3.77246	3.77246	3.77246	3.77246	3.77246	3.7724	3.7724	3.7724	3.7724	3.7724	3.7724	3.7724	3.7724	3.7724
ENSG00000277332	LOC101928087	3.74631	3.74631	3.74631	3.74631	3.74631	3.74631	3.74631	3.74631	3.74631	3.74631	3.74631	3.74631	3.74631	3.93963	3.74631	3.74631	4.12326	4.04616	3.74631	3.74654	3.74654	3.74654	3.74654	3.74654	3.74654	3.74654	3.74654	3.47715	4.02867	4.16469	3.47715	3.72023	3.72023	3.72023	3.72023	3.72023	3.96053	3.74354	3.74354	3.74354	3.74354	3.74354	4.02081	3.74354	3.75685	3.75685	3.75685	3.75685	3.75575	3.75575	3.75575	3.75575	3.75575	3.77346	3.77346	3.77346	3.77346	3.75685	3.75685	3.75685	3.75685	3.74513	3.74513	3.74513	3.74513	3.74513	3.74513	3.74513	3.74513	3.74513	3.74513	3.74513	4.08268	3.74513	3.75356	3.75356	3.75356	3.75356	3.75356	3.75356	3.74918	3.74918	3.74918	3.74918	3.74918	3.772	3.772	3.772	3.772	3.772	3.772	3.772	3.772	3.772	3.78357	3.78357	3.78357	3.78357	3.78357	3.78357	3.78357	3.78357	3.772	3.80943	3.80943	3.80943	3.80943	3.80943	3.80943	3.80943	3.77841	3.77841	3.77841	3.77841	3.77841	3.77841	3.77841	3.77841	3.77841
ENSG00000234616	JRK	5.53737	5.63958	6.01195	6.69228	6.6251	6.7126	7.32234	7.25026	7.6392	7.15431	7.38394	6.82667	7.54726	8.34654	8.16991	7.65058	9.21045	9.04356	9.18542	6.16401	6.97101	5.85612	6.72638	7.96948	7.6818	7.69558	7.90837	6.17065	8.02894	8.12922	7.40839	6.32247	6.51085	7.13631	7.124	6.9177	6.92256	7.26983	6.67433	8.77602	8.38489	8.04558	7.13942	8.10566	6.82765	6.4201	6.51017	7.13841	5.95204	5.72839	9.30943	6.87375	8.4203	7.19255	7.57648	6.99104	6.63723	6.24682	6.10337	7.2589	7.28723	6.20572	6.34361	7.08835	6.97171	6.68788	7.9626	7.95645	8.64266	8.0742	8.81402	8.42979	9.27355	8.24296	6.88678	8.49201	8.55874	8.75963	7.93493	8.68176	6.27305	6.0256	9.23571	8.95246	9.18966	5.92538	8.74175	8.51137	8.09638	8.18819	7.96409	7.74738	8.02944	8.11361	8.00831	8.83333	6.86802	7.52231	7.98619	8.61799	8.91878	9.14534	7.30651	6.23419	6.20223	8.08809	8.01424	7.95012	7.82934	8.31164	7.2576	6.68191	8.21414	8.04914	7.70479	7.61367	7.51431	7.56181	9.04536
ENSG00000167653	PSCA	4.58969	4.58969	4.58969	4.58969	4.58969	4.58969	4.96112	4.58969	5.16005	4.84619	4.58969	4.84257	4.58969	5.7651	5.46027	5.67573	4.58969	4.58969	4.58969	4.44362	4.44362	5.27727	4.44362	8.52594	8.21436	8.35764	7.68687	4.79493	5.34645	4.79493	8.53309	4.64008	4.63543	4.81254	4.50021	5.38887	5.06425	4.44091	3.52238	12.112	10.1172	8.72252	3.9139	4.77562	4.75943	4.16159	4.86763	5.38408	4.02873	4.44152	4.95319	4.80502	5.7317	4.53664	4.16491	6.10835	7.03908	4.79318	4.79318	4.79318	4.79318	4.46554	3.93565	4.14254	2.66809	3.17584	3.02137	3.78945	10.9564	9.7906	11.8756	11.2428	3.76366	4.29074	3.68457	3.09718	10.3893	13.3436	-1.47417	-1.04276	4.87241	4.3134	11.3108	13.3506	11.2335	6.67145	7.41685	7.0232	8.40279	7.31499	6.67145	7.15736	7.66879	8.06839	4.03304	3.57839	9.581	5.58137	4.71981	3.57839	3.82793	3.57839	6.67145	5.34338	5.34338	5.76888	5.63359	5.65051	5.77576	5.34338	5.58848	4.98173	5.80215	4.98173	4.98173	4.98173	4.98173	5.81326	4.98173
ENSG00000160886	LY6K	3.73259	3.73259	3.73259	4.29163	4.23423	3.73259	3.89907	3.73259	3.73259	3.73259	3.73259	4.23643	4.09036	4.20437	4.18713	3.73259	3.73259	3.73259	3.73259	3.90345	3.90345	3.90345	3.90345	3.90345	3.90345	3.90345	3.90345	3.76985	4.16101	4.33297	4.29695	3.75595	4.14933	3.99011	3.75595	3.99114	4.23489	4.03839	4.21879	3.90046	4.26948	3.93053	3.65814	6.21388	3.67786	3.67786	4.3106	4.17581	3.03557	3.44837	3.03557	3.54724	9.2933	4.24361	3.87189	3.87189	4.25772	3.84465	3.84465	3.84465	4.30817	4.48138	4.24919	3.78844	3.78844	3.78844	4.28683	3.78844	3.78844	3.78844	3.78844	3.78844	3.78844	6.74612	5.13196	3.4029	4.03498	3.94345	3.4029	3.4029	3.6521	3.6521	3.6521	3.6521	5.9202	3.97771	4.88576	4.32946	5.076	3.97771	4.32359	3.97771	3.97771	4.43501	3.96865	3.96865	3.96865	3.96865	3.96865	4.53356	5.11052	5.08855	4.49464	4.53187	3.8223	3.8223	3.8223	4.25583	4.35088	3.8223	4.00593	4.00593	4.00593	4.00593	4.00593	4.00593	4.00593	5.01765	4.00593
ENSG00000253741	LNCOC1	4.29267	4.26874	4.82258	4.16644	3.70904	4.49814	4.44592	4.40099	4.2794	4.42802	4.06349	4.4998	4.46139	4.56177	4.21671	4.17075	4.08599	4.13233	4.01944	3.44059	4.62094	5.21647	4.17375	5.00351	4.8368	4.29948	4.62298	3.78424	4.86831	4.57571	3.78424	4.42909	4.03106	4.5524	4.03106	4.43753	4.61632	4.32944	4.35909	4.80864	5.4984	5.56048	3.67455	4.31577	4.54257	4.11642	4.40897	4.34371	4.36657	5.00077	4.29632	3.67425	4.53273	4.8046	4.80944	3.77244	3.77244	3.86297	4.52687	4.3627	4.65913	4.68052	4.44833	4.82953	3.98759	4.49534	4.34087	3.98759	5.05094	5.20535	4.92744	5.06756	3.98759	4.67888	4.12118	5.22141	3.21875	3.75931	3.7034	3.52437	3.64269	4.89879	3.64269	3.64269	3.64269	4.14566	4.14566	4.4974	4.51961	4.14566	5.04815	5.30968	4.75459	4.99255	5.06996	3.97792	3.97792	3.97792	3.97792	3.97792	4.22746	4.3233	4.66258	4.60041	4.93639	4.3352	4.14532	4.04272	3.73559	3.73559	4.11444	3.50769	4.32811	4.5955	4.82475	4.26525	4.86672	4.09969	3.50769
ENSG00000130193	THEM6	9.24327	8.95182	9.40072	9.39951	9.25242	8.90232	7.99737	8.23417	7.84535	8.54867	8.42259	8.29877	8.00021	8.93342	8.95495	8.7195	8.43898	8.65387	8.68192	8.59927	9.07299	9.37273	9.23842	7.11304	6.09346	5.98539	5.94	8.35147	7.42358	7.32953	6.65124	9.23038	9.34851	8.61011	8.50655	8.35963	8.31869	9.28767	8.79898	9.10333	9.0988	9.2593	8.70929	6.00876	9.37699	9.24046	8.64532	7.99502	9.24524	8.7355	7.48522	8.45836	7.66785	10.0117	10.1506	5.84095	5.92849	8.15529	8.9738	9.25982	8.86889	8.99461	8.53411	8.6704	9.72033	9.81419	7.4662	7.91519	8.1932	9.97121	8.73328	9.54227	9.91552	6.33622	8.59026	9.78039	9.67912	9.25607	10.6467	10.4584	9.21497	9.64449	9.33909	8.55612	8.7132	9.02783	6.81282	7.2514	7.23083	8.13398	8.40836	8.29457	8.49401	8.61141	9.81582	8.74561	6.10599	6.96528	6.56855	5.41444	5.75033	8.20911	6.55951	8.82184	9.02825	6.83656	6.87932	7.22005	7.16905	8.59983	8.18541	8.87624	9.14815	8.73559	6.87782	6.6714	7.0808	6.92213	6.08831
ENSG00000253806	NA	3.73447	3.73447	3.73447	3.73447	3.73447	3.73447	3.73447	3.73447	3.73447	3.73447	3.73447	3.73447	3.73447	3.73447	3.73447	3.73447	3.73447	3.73447	3.73447	3.73555	3.73555	3.73555	3.73555	3.73555	3.73555	3.73555	3.73555	3.75128	3.75128	3.75128	3.75128	3.73623	3.73623	3.73623	3.73623	3.73623	3.73623	3.74067	3.74067	3.74067	3.74067	3.74067	3.74067	3.74067	3.73606	3.73606	3.73606	3.73606	3.73998	3.73998	3.73998	3.73998	3.73998	3.74604	3.74604	3.74604	3.74604	3.73606	3.73606	3.73606	3.73606	3.74647	3.74647	3.74647	3.74647	3.74647	3.74647	3.74647	3.74647	3.74647	3.74647	3.74647	3.74647	3.74647	3.80231	3.80231	3.80231	3.80231	3.80231	3.80231	3.7041	3.7041	4.156	3.7041	3.7041	3.74887	3.74887	3.74887	3.74887	3.74887	3.74887	3.74887	3.74887	3.74887	3.7567	3.7567	3.7567	3.7567	3.7567	3.7567	3.7567	3.7567	3.74887	3.70331	3.70331	3.70331	3.70331	3.70331	4.00962	3.70331	3.74985	3.74985	3.74985	3.74985	3.74985	3.74985	3.74985	3.74985	3.74985
ENSG00000126233	SLURP1	3.76599	3.76599	3.76599	3.76599	3.76599	3.76599	3.76599	3.76599	3.76599	3.76599	3.76599	3.76599	3.76599	3.76599	3.76599	3.76599	3.76599	3.76599	3.76599	4.48836	3.52914	3.52914	3.52914	3.52914	3.52914	3.52914	3.52914	3.65065	4.04181	4.05009	3.65065	3.74943	3.74943	3.9836	3.74943	4.1559	4.08887	3.71638	3.71638	3.71638	3.99142	3.71638	3.71638	3.71638	3.68384	3.68384	4.45576	3.68384	3.7413	3.7413	4.18287	3.7413	3.7413	3.82185	3.82185	3.82185	3.82185	3.75188	3.75188	4.25162	3.75188	3.71797	4.17872	3.71797	3.71797	3.71797	3.71797	4.04917	3.71797	3.71797	3.71797	3.71797	3.71797	3.71797	3.76403	3.76403	3.76403	3.76403	3.76403	3.76403	3.7671	3.7671	3.7671	3.7671	3.7671	3.74833	4.2783	3.74833	3.74833	3.74833	3.74833	3.74833	3.74833	3.74833	3.8469	3.8469	3.8469	3.8469	3.8469	3.8469	3.8469	3.8469	3.74833	3.82814	3.82814	3.82814	3.82814	3.82814	3.82814	3.82814	3.78503	3.78503	3.78503	3.78503	3.78503	3.78503	3.78503	4.37703	3.78503
ENSG00000197353	LYPD2	4.03945	4.03945	4.03945	4.03945	4.03945	4.03945	4.03945	4.03945	4.03945	4.03945	4.03945	4.03945	4.03945	4.03945	4.03945	4.03945	4.34752	4.3393	4.03945	3.85471	4.32285	4.05912	4.14011	3.4115	2.89549	2.89549	2.89549	3.93259	3.93259	3.93259	3.93259	3.77167	3.77167	4.00583	4.02983	4.00686	4.01196	4.12994	3.53816	6.79701	3.75183	3.52513	3.61926	3.14048	4.24501	4.58001	3.75863	3.30945	3.59266	3.59266	5.0637	4.01116	3.59266	3.98646	3.98646	3.98646	3.98646	4.5869	3.76873	3.76873	3.76873	3.89151	3.89151	4.31694	5.32235	4.89209	4.2448	3.89151	3.89151	3.89151	3.89151	3.89151	4.47355	4.20303	5.39996	4.49754	4.49754	4.49754	4.49754	4.49754	4.00831	4.00831	4.90148	4.00831	5.01223	3.88595	4.41592	3.88595	3.88595	3.88595	3.88595	3.88595	3.88595	4.44486	4.2024	4.59275	3.74774	3.74774	4.00932	3.74774	3.99728	3.74774	3.88595	3.97656	3.97656	3.97656	3.97656	3.97656	3.97656	3.97656	6.45191	4.60445	3.42336	3.42336	3.42336	3.42336	4.04895	3.42336	3.42336
ENSG00000253196	LOC124902033	4.62343	4.3632	4.60041	5.92622	6.36967	5.87951	4.32735	3.8035	4.92334	4.56513	4.36185	4.51251	4.42006	5.07416	4.67408	4.36778	7.69269	7.77826	7.69826	6.27787	5.72753	5.00791	5.02053	2.48509	1.73148	0.725726	1.90811	5.09236	4.70345	4.91221	4.02999	4.97601	5.13661	5.08083	5.0325	4.18727	4.42757	5.88364	5.75874	3.57857	3.8536	3.57857	7.15833	3.57857	5.43875	6.79155	4.26536	3.43319	4.34284	4.56149	7.41963	4.06902	3.65052	4.9787	5.64398	4.60697	4.60697	4.32235	5.99854	4.82209	4.78587	7.171	4.68998	6.81564	4.47463	6.33084	3.85309	4.36496	3.98391	4.48131	3.49981	3.49981	6.9126	3.49981	4.48431	5.6994	4.48431	4.48431	5.69032	5.52245	6.55315	5.30173	4.21036	3.57383	3.57383	5.4967	3.86054	4.63952	4.23449	4.50408	3.86054	3.86054	3.86054	3.86054	6.565	5.2561	3.92204	3.92204	3.92204	3.92204	3.92204	3.92204	3.86054	5.57524	5.66047	4.79473	4.65943	4.36923	4.36923	6.52163	5.25718	6.53627	4.23446	4.41132	4.97008	3.82013	4.69817	4.65166	3.82013
ENSG00000284505	LYNX1-SLURP2	5.24644	3.81863	4.15062	3.42163	4.46805	4.03586	4.10209	3.9706	4.11796	3.7839	3.8552	3.7788	3.42163	3.89341	3.6496	3.7488	4.22772	4.23352	4.33909	3.55579	4.30642	4.95675	4.05669	3.23851	2.81055	3.08102	3.06956	4.61824	3.9212	3.81087	3.87007	4.3022	4.69039	4.14575	4.18702	3.97624	3.74105	4.55428	4.28625	3.56916	3.60187	3.59922	4.56137	3.5904	4.14406	4.1333	4.16901	4.29387	4.08537	4.08537	4.08537	4.08537	4.08537	4.1097	4.1097	4.1097	4.1097	3.6569	4.3208	4.64212	4.12042	4.29404	4.90783	4.22715	4.29604	4.51618	3.80172	3.80172	3.80172	3.80172	3.80172	3.80172	3.80172	3.80172	4.38698	4.38698	4.38698	4.38698	4.38698	4.38698	4.28194	4.28194	4.28194	4.28194	4.28194	3.84912	3.84912	4.4554	3.84912	3.84912	3.84912	3.84912	3.84912	3.84912	4.66386	4.26489	3.88269	3.88269	3.88269	3.88269	3.88269	3.88269	3.84912	4.09273	4.09273	4.09273	4.09273	4.09273	4.09273	4.09273	4.04161	4.04161	4.04161	4.04161	4.04161	4.04161	4.04161	4.04161	4.04161
ENSG00000283992	SLURP2	3.75701	3.75701	3.75701	3.75701	3.75701	3.75701	3.92348	3.75701	3.75701	3.75701	3.75701	3.75701	3.75701	3.75701	3.75701	3.75701	3.75701	3.75701	3.75701	3.75906	3.75906	3.75906	3.75906	4.48501	3.75906	3.75906	3.75906	3.73613	3.73613	3.73613	3.73613	3.74189	3.74189	3.97605	3.74189	3.97708	3.74189	3.75342	3.75342	3.75342	3.75342	3.75342	3.75342	3.75342	3.69255	3.69255	4.14174	3.69255	3.77488	3.77488	3.77488	3.77488	3.77488	3.62585	4.09755	3.62585	3.62585	3.80485	3.80485	3.80485	3.80485	3.75232	3.75232	3.75232	3.75232	3.75232	3.75232	3.75232	3.75232	3.75232	3.75232	3.75232	3.75232	3.75232	3.75186	3.75186	3.75186	3.75186	3.75186	3.75186	3.75636	3.75636	3.75636	3.75636	3.75636	3.7425	3.7425	3.7425	3.7425	3.7425	3.7425	3.7425	3.7425	3.7425	3.73745	3.73745	3.73745	3.73745	3.73745	3.73745	3.73745	3.73745	3.7425	3.74071	3.74071	3.74071	3.74071	3.74071	3.74071	3.74071	3.74113	3.74113	3.74113	3.74113	3.74113	3.74113	3.74113	3.74113	3.74113
ENSG00000180155	LYNX1	9.44148	9.23198	8.8195	8.45357	10.4349	7.70041	9.81135	9.43247	9.19611	8.54259	8.75138	9.12095	8.06413	8.90793	7.91005	8.00256	6.57945	6.86869	6.68647	9.18596	9.36677	9.23849	8.952	7.85951	6.97331	7.16343	6.71183	7.46577	7.53804	7.46897	6.15549	9.10329	9.0481	9.04574	8.91944	8.65833	8.61954	9.5933	9.65489	6.87834	4.42732	4.13877	5.23417	7.5975	9.75191	9.27721	8.67932	8.17458	9.12515	8.67994	9.44456	8.19262	5.00643	9.44002	10.7673	5.63215	5.49378	7.78621	9.58499	9.67123	8.84059	8.86625	9.7438	9.44139	9.3602	9.46391	5.87868	6.48352	6.53657	6.87576	4.94917	4.77923	6.06705	6.63669	8.55213	9.60039	8.29425	8.86099	9.00641	8.53158	9.46329	9.49387	7.59789	8.13676	8.53433	9.05694	6.53566	6.4063	5.985	7.61237	5.77779	5.13479	5.77883	5.32114	9.86858	8.21963	6.1903	5.48479	4.83719	7.03298	6.58978	7.75659	5.79461	9.70772	9.6224	6.39198	6.2705	6.1	5.80197	6.76755	8.62963	9.00298	5.71268	6.63639	7.12325	7.49977	7.6515	7.43745	5.42832
ENSG00000167656	LY6D	3.98127	3.98127	3.98127	3.98127	3.98127	3.98127	3.98127	3.98127	3.98127	3.98127	3.98127	3.98127	3.98127	3.98127	3.98127	3.98127	4.9396	5.04039	5.13456	4.51656	3.55735	3.55735	3.55735	4.28331	3.97485	3.55735	4.05126	3.83782	3.83782	3.83782	3.83782	3.81029	3.81029	3.81029	3.81029	3.81029	4.28924	3.24195	3.24195	4.37604	4.41042	4.48287	5.79482	3.24195	3.76506	3.76506	3.76506	4.17231	3.80639	3.80639	3.80639	3.80639	3.80639	3.82427	3.82427	3.82427	3.82427	3.75099	3.75099	3.75099	4.21451	3.78965	3.78965	3.78965	3.78965	3.78965	3.78965	3.78965	4.13277	3.78965	3.78965	3.78965	6.20434	3.78965	3.39075	4.60584	4.02282	3.39075	3.39075	3.39075	3.6837	3.6837	4.32022	3.6837	3.6837	3.90266	3.90266	3.90266	3.90266	3.90266	3.90266	3.90266	3.90266	3.90266	3.84831	3.84831	3.84831	3.84831	3.84831	3.84831	3.84831	3.84831	3.90266	3.8469	3.8469	3.8469	3.8469	3.8469	3.8469	5.32487	3.83061	3.83061	3.83061	3.83061	3.83061	3.83061	3.83061	3.83061	3.83061
ENSG00000253715	NA	3.79762	3.79762	3.79762	3.79762	3.79762	3.79762	3.79762	3.79762	3.79762	3.79762	3.79762	3.79762	3.79762	3.79762	3.79762	3.79762	3.79762	3.79762	3.79762	3.78647	3.78647	3.78647	3.78647	3.78647	3.78647	3.78647	3.78647	3.7778	3.7778	3.7778	3.7778	3.76394	3.76394	3.76394	3.76394	3.76394	3.76394	3.72253	3.72253	3.72253	3.72253	3.72253	3.99979	3.72253	3.76957	3.76957	3.76957	3.76957	4.13185	3.63998	3.63998	3.63998	3.63998	3.78069	3.78069	3.78069	3.78069	3.76957	3.76957	3.76957	3.76957	3.74217	3.74217	3.74217	3.74217	3.74217	3.74217	3.74217	3.74217	3.74217	3.74217	3.74217	3.74217	3.74217	3.75381	3.75381	3.75381	3.75381	3.75381	3.75381	3.77422	3.77422	3.77422	3.77422	3.77422	3.75704	3.75704	3.75704	3.75704	3.75704	3.75704	3.75704	3.75704	3.75704	3.71584	3.71584	3.71584	3.71584	3.71584	3.71584	3.71584	3.71584	3.75704	3.78464	3.78464	3.78464	3.78464	3.78464	3.78464	3.78464	3.53209	4.22647	3.53209	3.53209	3.53209	3.53209	3.53209	4.69284	3.53209
ENSG00000283686	NA	3.7415	3.7415	3.7415	3.7415	3.7415	3.7415	3.7415	3.7415	3.7415	3.7415	3.7415	3.7415	3.7415	3.7415	3.7415	3.7415	3.7415	3.7415	3.7415	3.73985	3.73985	3.73985	3.73985	3.73985	3.73985	3.73985	3.73985	3.74934	3.74934	3.74934	3.74934	3.73138	3.73138	3.73138	3.73138	3.73138	3.73138	3.74317	3.74317	3.74317	3.74317	3.74317	3.74317	3.74317	3.7335	3.7335	3.7335	3.7335	3.68484	3.68484	3.99768	3.68484	3.68484	3.74618	3.74618	3.74618	3.74618	3.7335	3.7335	3.7335	3.7335	3.75336	3.75336	3.75336	3.75336	3.75336	3.75336	3.75336	3.75336	3.75336	3.75336	3.75336	3.75336	3.75336	3.74987	3.74987	3.74987	3.74987	3.74987	3.74987	3.74361	3.74361	3.74361	3.74361	3.74361	3.74761	3.74761	3.74761	3.74761	3.74761	3.74761	3.74761	3.74761	3.74761	3.76169	3.76169	3.76169	3.76169	3.76169	3.76169	3.76169	3.76169	3.74761	3.74779	3.74779	3.74779	3.74779	3.74779	3.74779	3.74779	3.76079	3.76079	3.76079	3.76079	3.76079	3.76079	3.76079	3.76079	3.76079
ENSG00000253728	NA	3.74175	3.74175	3.74175	3.74175	3.74175	3.74175	3.74175	3.74175	3.74175	3.74175	3.74175	3.74175	3.74175	3.74175	3.74175	3.74175	3.74175	3.74175	3.74175	3.74175	3.74175	3.74175	3.74175	3.74175	3.74175	3.74175	3.74175	3.74175	3.74175	3.74175	3.74175	3.74175	3.74175	3.74175	3.74175	3.74175	3.74175	3.74175	3.74175	3.74175	3.74175	3.74175	3.74175	3.74175	3.74175	3.74175	3.74175	3.74175	3.74175	3.74175	3.74175	3.74175	3.74175	3.74175	3.74175	3.74175	3.74175	3.74175	3.74175	3.74175	3.74175	3.74175	3.74175	3.74175	3.74175	3.74175	3.74175	3.74175	3.74175	3.74175	3.74175	3.74175	3.74175	3.74175	3.74175	3.74175	3.74175	3.74175	3.74175	3.74175	3.74175	3.74175	3.74175	3.74175	3.74175	3.74175	3.74175	3.74175	3.74175	3.74175	3.74175	3.74175	3.74175	3.74175	3.74175	3.74175	3.74175	3.74175	3.74175	3.74175	3.74175	3.74175	3.74175	3.74175	3.74175	3.74175	3.74175	3.74175	3.74175	3.74175	3.74175	3.74175	3.74175	3.74175	3.74175	3.74175	3.74175	3.74175	3.74175
ENSG00000104499	GML	3.76971	3.76971	3.76971	3.76971	3.76971	3.76971	3.76971	3.76971	3.76971	3.76971	3.76971	3.76971	3.76971	3.76971	3.76971	3.76971	3.76971	3.76971	3.76971	3.77299	3.77299	3.77299	3.77299	3.77299	3.77299	3.77299	3.77299	3.75245	3.75245	3.75245	3.75245	3.68579	3.68579	4.01659	3.68579	4.01803	3.68579	3.7594	3.7594	3.7594	3.7594	3.7594	3.7594	3.7594	3.79047	3.79047	3.79047	3.79047	3.70348	3.70348	4.01632	3.70348	3.70348	3.7593	3.7593	3.7593	3.7593	3.79047	3.79047	3.79047	3.79047	3.75447	3.75447	3.75447	3.75447	3.75447	3.75447	3.75447	3.75447	3.75447	3.75447	3.75447	3.75447	3.75447	3.75498	3.75498	3.75498	3.75498	3.75498	3.75498	3.76624	3.76624	3.76624	3.76624	3.76624	3.75169	3.75169	3.75169	3.75169	3.75169	3.75169	3.75169	3.75169	3.75169	3.72224	3.72224	3.72224	3.72224	3.72224	3.72224	3.72224	3.72224	3.75169	3.75594	3.75594	3.75594	3.75594	3.75594	3.75594	3.75594	4.43033	3.57835	3.57835	3.57835	3.57835	3.57835	4.20394	3.57835	3.57835
ENSG00000253421	NA	3.83092	3.83092	3.83092	3.83092	3.83092	3.83092	3.83092	3.83092	3.83092	3.83092	3.83092	3.83092	3.83092	3.83092	3.83092	3.83092	3.83092	3.83092	3.83092	3.8362	3.8362	3.8362	3.8362	3.8362	3.8362	3.8362	3.8362	4.19813	3.86069	3.71718	3.42086	3.80788	3.80788	3.80788	3.80788	3.80788	4.04818	3.79396	3.79396	3.79396	3.79396	4.06636	3.79396	3.79396	3.845	3.845	3.845	3.845	3.83237	3.83237	3.83237	3.83237	3.83237	3.81154	3.81154	3.81154	3.81154	3.845	3.845	3.845	3.845	3.82974	3.82974	3.82974	3.82974	3.82974	3.82974	3.82974	3.82974	3.82974	3.82974	3.82974	3.82974	3.82974	3.82632	3.82632	3.82632	3.82632	3.82632	3.82632	3.83249	3.83249	3.83249	3.83249	3.83249	3.81609	3.81609	3.81609	3.81609	3.81609	3.81609	3.81609	3.81609	3.81609	3.80098	3.80098	3.80098	3.80098	3.80098	3.80098	3.80098	3.80098	3.81609	3.80576	3.80576	3.80576	3.80576	3.80576	3.80576	3.80576	3.80638	3.80638	3.80638	3.80638	3.80638	3.80638	3.80638	3.80638	3.80638
ENSG00000160882	CYP11B1	3.77454	3.77454	3.77454	3.77454	3.77454	3.77454	3.77454	3.77454	3.77454	3.77454	3.77454	3.77454	3.77454	3.77454	3.77454	3.77454	3.77454	3.77454	3.77454	3.76447	3.76447	3.76447	3.76447	3.76447	3.76447	3.76447	3.76447	3.68155	4.07271	4.08099	3.68155	3.61117	3.61117	3.61117	4.12545	3.94341	3.95061	3.79986	3.79986	3.79986	3.79986	3.79986	3.79986	3.79986	3.79774	3.79774	3.79774	3.79774	3.69298	3.69298	3.69298	3.98942	3.88296	3.7445	3.7445	3.7445	4.13033	3.63176	4.29567	3.63176	3.63176	3.78844	3.78844	3.78844	3.78844	3.78844	3.78844	3.78844	3.78844	3.78844	3.78844	3.78844	3.78844	3.78844	3.77229	3.77229	3.77229	3.77229	3.77229	3.77229	3.7674	3.7674	3.7674	3.7674	3.7674	3.85245	3.85245	3.85245	3.85245	3.85245	3.85245	3.85245	3.85245	3.85245	3.75465	4.13686	3.75465	3.75465	3.75465	3.75465	3.75465	3.75465	3.85245	3.8562	3.8562	3.8562	3.8562	3.8562	3.8562	3.8562	3.57798	3.57798	3.57798	3.57798	3.57798	3.57798	4.64551	4.73873	3.57798
ENSG00000179142	CYP11B2	3.76807	3.76807	3.76807	3.76807	3.76807	3.76807	3.76807	3.76807	3.76807	3.76807	3.76807	3.76807	3.76807	3.76807	3.76807	3.76807	3.76807	3.76807	3.76807	4.4819	3.52268	3.52268	3.52268	3.52268	3.52268	3.52268	3.52268	3.87829	3.87829	3.87829	3.87829	3.56912	3.56912	3.89992	4.01509	3.90137	3.90856	3.77012	3.77012	3.77012	3.77012	3.77012	3.77012	3.77012	3.79852	3.79852	3.79852	3.79852	4.08385	3.59198	4.03355	3.59198	3.59198	3.83969	3.83969	3.83969	3.83969	3.79852	3.79852	3.79852	3.79852	3.74799	3.74799	3.74799	3.74799	3.74799	4.10128	3.74799	3.74799	3.74799	3.74799	3.74799	3.74799	3.74799	3.76882	3.76882	3.76882	3.76882	3.76882	3.76882	3.76486	3.76486	3.76486	3.76486	3.76486	3.83006	3.83006	3.83006	3.83006	3.83006	3.83006	3.83006	3.83006	3.83006	3.82235	3.82235	3.82235	3.82235	3.82235	3.82235	3.82235	3.82235	3.83006	3.85311	3.85311	3.85311	3.85311	3.85311	3.85311	3.85311	3.54379	3.54379	3.54379	3.54379	3.54379	3.54379	4.90282	4.83347	3.54379
ENSG00000247317	NA	5.53166	5.11851	6.52545	5.04967	4.33362	5.06684	4.38533	5.44161	4.22412	4.50971	4.17687	4.70174	4.37301	4.08048	4.07264	4.26627	4.12244	4.20123	3.91131	5.91971	5.27794	5.16745	5.29096	3.23709	3.51689	4.16271	4.31383	6.59218	4.88312	4.84758	3.91451	5.40824	5.55335	4.64954	4.54735	4.80094	4.97079	4.66602	5.14938	3.70325	5.46707	5.37875	2.98443	3.71489	5.34232	5.3111	5.2779	4.44779	5.16527	5.18514	3.92213	4.35787	5.31997	5.10422	6.29253	4.46385	4.84969	4.38761	6.0638	4.88734	5.04037	5.80417	4.71605	4.76807	6.16413	6.277	3.87917	3.52588	4.20738	4.05768	3.52588	3.87458	4.10792	4.90328	5.05397	5.05397	5.05397	5.05397	5.53862	5.05397	6.35134	5.91757	3.85324	3.85324	3.85324	4.77075	5.79831	4.86416	5.91349	6.64766	3.35672	3.35672	3.35672	3.68075	6.32296	4.41229	4.79313	4.84696	4.29167	4.91507	4.6376	4.79523	3.87365	5.207	5.4991	5.40284	5.13894	4.81496	4.89596	3.42595	6.03133	6.09417	3.81185	3.81185	5.12891	4.87156	3.81185	4.64338	5.01646
ENSG00000253971	NA	3.99117	3.57708	3.90586	4.03448	3.57708	3.57708	4.10094	4.17774	4.07183	4.08808	4.36194	4.62795	3.93486	3.85028	3.57708	3.80867	3.88515	4.00038	3.88748	3.80584	3.80584	3.80584	3.80584	3.80584	3.80584	3.80584	3.80584	4.15193	3.74263	3.74263	3.9794	4.14481	3.35608	3.68688	4.12255	3.87968	3.77133	3.73425	3.73425	3.97657	4.12262	3.73425	3.73425	3.73425	4.03644	4.02568	3.6122	3.6122	3.6623	3.6623	3.6623	3.95874	4.16278	3.87138	3.87138	3.87138	3.87138	3.69669	3.69669	4.19643	3.69669	3.8047	3.8047	3.8047	3.8047	3.8047	3.8047	3.8047	3.8047	3.8047	3.8047	4.1534	3.8047	3.8047	3.96568	3.96568	3.96568	3.96568	3.96568	3.96568	3.72637	3.72637	4.36289	4.20514	3.72637	3.64933	4.29663	4.00107	4.29348	4.17621	3.64933	3.64933	3.64933	3.64933	3.89025	3.89025	3.89025	3.89025	3.89025	3.89025	4.13979	3.89025	3.64933	3.88946	3.88946	3.88946	3.88946	3.88946	3.88946	3.88946	3.88372	3.88372	3.88372	3.88372	3.88372	3.88372	3.88372	3.88372	3.88372
ENSG00000160932	LY6E	12.1397	11.3625	11.4739	11.0023	8.03037	9.76043	9.09891	10.4985	8.56519	9.02066	8.77233	9.68121	8.66131	7.48879	7.02454	7.53669	7.48556	7.84512	7.80178	11.0594	10.137	10.7318	10.6073	8.20327	7.02271	7.55478	6.44803	11.447	9.19077	9.18675	8.03429	10.782	10.8567	9.28318	9.04676	10.1372	10.1173	9.11212	9.31092	8.72612	9.91026	9.46572	7.19719	9.07337	10.1945	10.7034	10.3089	9.53863	10.8428	10.3148	5.38655	10.6569	11.0479	10.0123	11.9403	8.79583	8.66931	10.4616	11.723	10.2652	8.29565	10.8072	9.75836	9.6729	10.808	11.6071	8.3799	7.58299	7.56197	7.96244	6.48927	6.86435	8.81262	10.3578	9.21143	8.77558	11.3147	10.3345	7.76121	10.0138	11.9959	11.4974	9.10913	8.11841	9.68233	9.07913	9.72305	9.01409	10.2245	10.9226	8.34174	7.5982	7.84985	7.53689	10.1293	6.72468	10.1199	10.9608	7.81482	7.618	7.84791	9.35532	8.50024	10.1227	10.0443	9.6416	9.77333	9.35731	9.27358	7.05432	11.355	12.5791	8.167	8.74326	8.07048	8.11055	7.19829	7.41803	9.50158
ENSG00000177335	LY6S-AS1	3.92624	3.90232	3.80658	4.12843	3.95548	3.34261	3.98248	4.03456	3.74722	3.78572	3.90097	4.3053	4.30688	4.15273	4.02097	4.06809	5.06458	5.25814	5.20248	3.01558	4.44294	4.17921	4.59292	3.01558	3.43309	3.01558	3.01558	3.85029	4.93436	4.9564	4.42707	3.72256	4.27719	4.8861	4.95149	4.84733	4.57741	4.12356	3.60271	5.40081	4.43017	4.47219	4.29006	4.91298	3.93242	3.93242	4.7646	5.05925	4.16079	4.37915	4.48723	4.71647	4.50729	4.65585	4.60328	4.13158	4.13158	4.49675	3.9144	4.89962	4.37792	3.56828	4.02902	4.16779	4.06259	4.28274	4.42324	4.49127	4.57924	4.6148	4.20091	4.26071	4.66385	5.89906	4.62046	3.97723	4.3441	3.97723	4.65948	4.40865	4.09629	4.09629	4.09629	4.09629	4.09629	4.10187	4.93302	5.01928	5.00558	4.92825	4.10187	4.10187	4.63019	4.4259	4.74434	4.22741	4.71782	4.70997	4.15096	4.13411	4.45602	3.91458	4.46837	4.50691	4.00267	4.84475	5.13608	4.74808	4.43505	4.00267	4.621	3.76903	4.18336	4.59944	4.71592	4.52658	4.83656	4.78074	3.76903
ENSG00000250115	NA	3.77333	3.77333	4.10211	3.77333	3.77333	3.77333	3.77333	4.12178	3.77333	3.77333	3.77333	4.02621	3.77333	3.77333	3.77333	3.77333	3.77333	3.77333	3.99302	3.82957	3.82957	3.82957	3.82957	3.82957	3.82957	3.82957	4.32348	3.63574	3.81636	4.01832	3.95012	3.82262	3.81796	3.82929	3.87055	3.99755	3.90353	3.85091	3.85091	3.85091	3.85091	3.85091	3.85091	3.85091	3.79047	3.79047	3.79047	4.07891	3.86485	3.86485	3.86485	3.86485	3.86485	3.84661	3.84661	3.84661	3.84661	3.86258	3.86258	3.86258	3.86258	3.82037	3.82037	3.82037	3.82037	3.82037	3.82037	3.82037	3.82037	3.82037	3.82037	3.82037	3.82037	4.13189	3.83053	3.83053	3.83053	3.83053	3.83053	3.83053	3.82993	3.82993	3.82993	3.82993	3.82993	3.85802	3.85802	3.85802	3.85802	3.85802	3.85802	3.85802	3.85802	3.85802	3.85263	3.85263	3.85263	3.85263	3.85263	3.85263	3.85263	3.85263	3.85802	3.85106	3.85106	3.85106	3.85106	3.85106	3.85106	3.85106	3.85023	3.85023	3.85023	3.85023	3.85023	3.85023	3.85023	3.85023	3.85023
ENSG00000243328	NA	3.74471	3.74471	3.74471	3.74471	3.74471	3.74471	3.74471	3.74471	3.74471	3.74471	3.74471	3.99759	3.74471	3.74471	3.74471	3.74471	3.74471	3.74471	3.74471	3.74367	3.74367	3.74367	3.74367	3.74367	3.74367	3.74367	3.74367	3.65414	3.65414	4.05358	3.65414	3.74402	3.74402	3.74402	3.74402	3.74402	3.74402	3.74701	3.74701	3.74701	3.74701	3.74701	3.74701	3.74701	3.74393	3.74393	3.74393	3.74393	3.74591	3.74591	3.74591	3.74591	3.74591	3.75056	3.75056	3.75056	3.75056	3.74393	3.74393	3.74393	3.74393	3.74763	3.74763	3.74763	3.74763	3.74763	3.74763	3.74763	3.74763	3.74763	3.74763	3.74763	3.74763	3.74763	3.74741	3.74741	3.74741	3.74741	3.74741	3.74741	3.74507	3.74507	3.74507	3.74507	3.74507	3.75173	3.75173	3.75173	3.75173	3.75173	3.75173	3.75173	3.75173	3.75173	3.75397	3.75397	3.75397	3.75397	3.75397	3.75397	3.75397	3.75397	3.75173	3.75199	3.75199	3.75199	3.75199	3.75199	3.75199	3.75199	3.75229	3.75229	3.75229	3.75229	3.75229	3.75229	3.75229	3.75229	3.75229
ENSG00000261667	LY6L	3.74548	3.74548	3.74548	3.74548	3.74548	3.74548	3.74548	3.74548	3.74548	3.74548	3.74548	3.74548	3.74548	3.74548	3.74548	3.74548	3.74548	3.74548	3.74548	3.74324	3.74324	3.74324	3.74324	3.74324	3.74324	3.74324	3.74324	3.5966	3.5966	3.5966	4.26117	3.66199	3.66199	3.89616	3.92016	3.89719	3.66199	3.75105	3.75105	3.75105	3.75105	3.75105	3.75105	3.75105	3.77325	3.77325	3.77325	3.77325	3.76077	3.76077	3.76077	3.76077	3.76077	3.75624	3.75624	3.75624	3.75624	3.77325	3.77325	3.77325	3.77325	3.75315	3.75315	3.75315	3.75315	3.75315	3.75315	3.75315	3.75315	3.75315	3.75315	3.75315	3.75315	3.75315	3.75523	3.75523	3.75523	3.75523	3.75523	3.75523	3.74774	3.74774	3.74774	3.74774	3.74774	3.7596	3.7596	3.7596	3.7596	3.7596	3.7596	3.7596	3.7596	3.7596	3.7819	3.7819	3.7819	3.7819	3.7819	4.0657	4.13436	4.68315	3.7596	3.75906	3.75906	3.75906	3.75906	3.75906	3.75906	3.75906	3.74942	3.74942	3.74942	3.74942	3.74942	3.74942	3.74942	3.74942	4.40648
ENSG00000176956	LY6H	3.80888	3.80888	3.80888	3.80888	3.80888	3.80888	3.80888	3.80888	3.80888	3.80888	3.80888	3.80888	3.80888	3.80888	3.80888	3.80888	4.11695	3.80888	3.80888	3.83774	3.83774	3.83774	3.83774	4.35375	4.25524	3.83774	3.83774	3.64679	4.51114	3.64679	4.05598	3.92546	3.92546	4.15962	4.29007	4.16065	3.92546	4.09423	3.71398	3.71398	3.71398	3.71398	3.71398	3.71398	3.53198	3.53198	4.9372	4.02994	3.83195	3.83195	4.27351	3.83195	3.83195	3.9227	3.9227	3.9227	3.9227	3.88284	3.88284	4.38258	3.88284	3.77879	3.77879	3.77879	4.47452	3.77879	3.77879	3.77879	3.77879	3.77879	3.77879	3.77879	3.77879	3.77879	3.67554	3.67554	3.67554	3.67554	3.67554	3.67554	3.23695	4.96484	3.23695	3.23695	3.23695	3.62184	4.72532	3.97358	3.99579	3.99543	3.62184	3.62184	3.62184	3.62184	4.08909	4.39233	4.25983	3.94671	3.63443	4.12443	3.98689	4.22984	3.62184	3.89568	3.89568	3.89568	4.18588	3.89568	3.89568	3.89568	3.92244	3.92244	3.92244	3.92244	3.92244	3.92244	3.92244	3.92244	4.5795
ENSG00000277494	GPIHBP1	4.2433	4.2433	4.2433	4.2433	4.2433	4.2433	4.2433	5.21291	4.2433	4.2433	4.2433	4.49617	4.2433	4.43662	4.2433	4.2433	4.2433	4.2433	4.2433	4.01604	4.48418	3.89047	5.28616	3.78279	3.8834	5.03357	3.55074	4.17529	4.17529	4.17529	4.17529	4.5373	3.97615	3.97615	4.23431	4.38262	4.21645	6.10965	3.72374	3.80902	3.32606	3.32606	3.32606	3.32606	3.61975	3.80255	5.57668	4.08173	3.58678	4.49775	5.26389	3.58678	3.58678	4.2566	4.2566	4.2566	4.2566	4.91036	5.13482	3.94638	3.08915	4.1031	5.37647	4.96804	7.29418	6.97949	3.25836	3.25836	3.25836	3.63546	3.57657	3.25836	3.25836	3.25836	5.56367	5.87634	4.66124	4.66124	4.66124	4.66124	3.86487	5.9292	3.86487	3.86487	3.86487	3.78601	4.16181	4.13776	3.78601	3.78601	3.78601	3.78601	3.78601	3.78601	5.27545	5.23762	3.95264	3.95264	3.95264	3.95264	3.95264	3.95264	3.78601	4.89924	4.03443	4.03443	4.03443	4.03443	4.03443	4.03443	5.43862	3.71017	3.71017	3.71017	4.38562	3.71017	4.33576	4.54171	3.71017
ENSG00000181638	ZFP41	5.6819	5.50891	5.74886	6.44249	6.34806	5.71129	6.24248	6.19006	6.5429	6.57044	6.54261	6.64098	6.15868	7.11118	6.47464	6.98155	7.663	7.51125	7.67992	5.40716	6.37028	6.03043	6.94006	5.40025	5.17777	5.31032	5.2955	6.09554	6.97516	6.85669	6.64349	6.13347	6.3339	7.03786	7.11767	6.80601	6.6877	6.39829	6.09105	6.9218	6.99702	6.74413	6.05708	6.3021	6.71219	6.28285	6.46734	6.78292	6.20116	5.54575	7.23555	7.20787	6.31629	7.51555	7.51574	5.62516	5.30679	5.53673	6.39497	7.11968	7.19391	5.43537	6.4775	6.28191	6.51648	6.74017	6.66751	6.37984	7.01354	6.91685	6.70005	6.42918	6.91554	6.725	6.16655	6.80171	7.20014	7.00086	7.18999	7.51362	6.50736	6.07359	6.75293	6.16058	7.87055	5.41628	7.58265	7.7997	7.12822	7.43462	6.26407	5.88724	6.32805	6.22584	6.71317	6.78072	6.9707	6.80912	6.70703	6.97918	6.9824	7.26431	5.96275	6.34722	6.26985	6.96174	6.82253	6.82579	6.86253	6.52076	6.27214	6.14264	7.22123	6.93788	6.39247	5.79181	6.98266	7.41382	7.26032
ENSG00000264668	NA	3.72643	3.72643	3.72643	3.72643	3.72643	3.72643	3.96174	3.72643	3.72643	4.0887	3.72643	3.72643	3.72643	3.72643	4.12048	3.72643	3.72643	3.72643	3.94613	3.73943	3.73943	3.73943	3.73943	3.73943	3.73943	3.73943	3.73943	3.74348	3.74348	3.74348	3.74348	3.68635	3.68635	3.92052	3.68635	3.68635	3.92665	3.7487	3.7487	3.7487	3.7487	3.7487	3.7487	3.7487	3.75893	3.75893	3.75893	3.75893	3.75025	3.75025	3.75025	3.75025	3.75025	3.74213	3.74213	3.74213	3.74213	3.75893	3.75893	3.75893	3.75893	3.74692	3.74692	3.74692	3.74692	3.74692	3.74692	3.74692	3.74692	3.74692	3.74692	3.74692	3.74692	3.74692	3.74365	3.74365	3.74365	3.74365	3.74365	3.74365	3.74101	3.74101	3.74101	3.74101	3.74101	3.7454	3.7454	3.7454	3.7454	3.7454	3.7454	3.7454	3.7454	3.7454	3.74501	3.74501	3.74501	3.74501	3.74501	3.74501	3.74501	3.74501	3.7454	3.74741	3.74741	3.74741	3.74741	3.74741	3.74741	3.74741	3.74392	3.74392	3.74392	3.74392	3.74392	3.74392	3.74392	3.74392	3.74392
ENSG00000250571	GLI4	6.34195	5.9279	6.00814	6.41885	6.7314	6.11711	6.49716	6.3686	6.24978	6.26458	6.1169	6.30908	6.34706	7.47992	7.31501	6.95059	6.26442	6.38024	6.47393	5.90429	6.63686	6.16619	6.86245	5.20204	4.94072	5.00735	4.63547	6.87339	6.99516	6.59385	6.30137	6.04425	6.09359	7.03125	7.08516	7.04557	6.96058	6.91611	6.28618	6.65302	6.93895	7.14401	5.51273	6.01419	6.79826	6.50657	6.50998	6.70784	6.33781	6.25763	7.9514	6.78054	5.28974	6.55791	6.71988	6.64408	6.44391	5.91586	6.90783	6.76103	6.93793	5.98507	6.03101	6.22599	7.63667	7.43714	6.34157	6.0744	7.25515	7.75211	6.97137	7.13273	5.82747	6.66569	7.05027	7.82505	6.57787	7.38196	7.8286	7.7333	5.61525	7.36281	5.88085	6.49709	8.07891	5.79769	7.62365	7.47048	6.77295	7.58563	6.17945	6.19676	6.25132	6.38482	7.72206	7.16203	6.88152	6.57642	6.60447	6.43856	6.07409	5.77447	6.67409	6.02495	7.11055	6.9045	6.7017	6.60952	6.53883	6.15969	6.71827	6.74882	6.86753	6.41758	7.16653	6.85498	6.18146	6.35778	6.41376
ENSG00000253716	MINCR	5.47014	4.53185	6.40749	5.48529	5.71098	5.20015	5.36959	5.32861	5.36149	5.0308	5.0568	4.97309	5.15664	5.41871	5.01042	4.95038	5.42151	5.86546	5.78891	5.363	4.78218	5.39999	6.17369	4.41417	3.79841	3.94539	4.12954	5.53703	5.57155	5.50502	4.77921	5.55105	5.29178	6.161	6.12445	6.45525	6.40215	5.54779	5.27442	6.02675	6.24022	6.60108	5.33947	4.57018	5.24811	5.8462	6.27348	6.05475	4.92964	4.78837	7.22993	6.43784	5.10069	5.09617	5.59607	5.48584	5.32342	4.41719	6.38024	5.70301	6.92211	5.95532	5.2616	5.26588	5.74595	6.05297	5.93733	6.05722	5.48038	6.25857	5.77129	6.15655	6.2956	5.22818	5.05244	6.8901	5.42835	5.47244	6.96351	6.28264	5.51161	5.49942	4.40805	5.52448	6.03964	5.47866	5.66816	5.41509	5.29678	5.25609	5.84286	5.38389	5.79817	5.80755	6.49389	6.05737	5.50883	5.25972	5.26712	5.83372	5.73386	5.27185	5.68172	5.54327	6.33691	5.27448	5.04762	4.73874	5.07433	5.89605	4.82588	5.47323	6.06358	5.85636	5.12385	5.59993	5.56082	5.66405	6.1151
ENSG00000185730	ZNF696	6.17592	6.23529	6.40938	6.61988	7.56924	6.84533	6.75727	6.77059	6.72227	6.77318	6.8565	6.40478	6.60323	6.61001	6.64047	6.4813	7.59655	7.80111	7.76584	7.30075	6.75894	6.10527	6.84373	7.04369	6.46851	7.02685	6.10511	6.46416	7.28855	7.34922	6.68616	6.57703	6.79346	6.6005	6.87818	6.64796	6.61527	7.0506	7.15391	7.33045	7.08255	7.1959	6.59026	6.24648	6.88387	6.58442	6.66261	6.67747	6.67279	6.52394	8.03628	6.42313	6.04212	7.07664	6.91155	6.8693	6.6708	6.3662	7.07918	6.47298	6.89001	6.50097	6.40795	7.13894	7.27035	7.259	6.12516	6.63221	7.07239	8.07969	7.13492	7.48849	7.54558	6.58888	6.88556	7.00003	6.74401	6.71509	7.3157	7.68732	6.53962	7.44057	5.87584	5.97751	7.1457	6.63226	7.64731	7.53186	7.29247	7.22184	6.57384	6.65521	6.66773	6.79509	7.48864	7.87465	6.89336	7.00872	6.58842	7.66177	7.77631	7.1933	6.52425	6.59285	6.58334	7.28687	7.13298	6.78706	6.9593	7.71166	6.88417	7.09957	7.59494	6.88562	6.50646	6.99299	6.73426	6.79148	8.13805
ENSG00000272172	NA	5.05896	4.90567	4.09028	4.37032	4.02488	4.31233	4.04709	4.07221	4.21956	4.19663	4.02326	4.18727	4.08679	4.18753	3.52324	4.28334	4.23971	4.45678	4.14051	4.96501	4.74838	3.78224	4.37227	4.35904	3.66682	2.9486	3.44251	4.66899	4.02315	4.15917	4.1362	4.78007	4.38203	4.71283	4.89632	4.95499	5.09643	4.47123	4.47312	4.43726	4.59423	4.53453	4.13744	4.05493	4.50391	4.91739	4.9531	4.50391	3.92977	4.14812	4.65527	5.24247	4.3538	4.23478	4.37331	4.14684	4.52605	4.24438	4.24438	5.22959	5.15997	4.71152	4.54647	4.26448	4.22853	4.40353	4.03119	3.5328	4.4283	4.89645	4.42058	4.84128	4.11484	4.15227	4.15406	4.15406	4.78614	5.07985	4.91511	4.76194	4.64173	4.64173	4.64173	4.64173	4.64173	4.47286	4.72318	4.24118	4.27234	4.48605	4.23293	4.23086	3.74495	4.20225	4.70391	4.06773	4.40656	4.06758	4.11053	3.92949	3.88124	4.01606	4.47219	4.49317	4.61784	3.62835	4.33337	4.15833	4.15693	4.50587	4.44882	4.56981	4.18082	4.52221	4.2723	3.59685	3.59685	4.42838	4.39821
ENSG00000184428	TOP1MT	8.84062	8.8131	8.63871	8.7512	8.64998	8.55863	7.33656	7.6871	7.81157	7.69202	7.62551	7.3823	7.82064	7.29023	7.41281	7.65231	8.51769	8.6041	8.55996	8.44944	9.19705	8.57495	8.26472	6.73444	7.03196	7.49563	7.38748	8.86331	8.19761	8.10268	7.59029	8.82524	8.80096	8.14751	8.07546	7.42913	7.39342	8.08224	8.31255	8.18388	7.8732	8.1107	8.76178	7.07265	8.85512	9.03378	7.48042	7.58808	8.58912	9.19835	8.40425	8.53827	6.67308	8.26217	8.93929	8.07381	8.05605	8.197	8.69825	8.22637	7.83578	8.0702	8.33161	8.40847	8.72325	9.10757	8.59223	9.1375	7.20248	8.27689	7.68885	7.82994	9.33059	7.78033	8.95627	9.42489	6.46015	5.7266	9.58809	9.10977	7.87837	9.01192	6.105	6.03392	7.02317	8.39913	8.83989	8.30431	7.81521	8.20743	7.16467	7.22536	7.38895	7.3863	8.85894	9.13475	7.93134	8.26701	7.62355	9.89014	9.45203	9.67609	8.15224	9.18165	9.30865	7.9012	7.93516	7.61107	7.58134	8.6354	7.9113	8.61372	9.20515	8.82571	7.8814	7.73588	8.75842	8.4687	9.38715
ENSG00000212221	RNU6-220P	3.74175	3.74175	3.74175	3.74175	3.74175	3.74175	3.74175	3.74175	3.74175	3.74175	3.74175	3.74175	3.74175	3.74175	3.74175	3.74175	3.74175	3.74175	3.74175	3.74175	3.74175	3.74175	3.74175	3.74175	3.74175	3.74175	3.74175	3.74175	3.74175	3.74175	3.74175	3.74175	3.74175	3.74175	3.74175	3.74175	3.74175	3.74175	3.74175	3.74175	3.74175	3.74175	3.74175	3.74175	3.74175	3.74175	3.74175	3.74175	3.74175	3.74175	3.74175	3.74175	3.74175	3.74175	3.74175	3.74175	3.74175	3.74175	3.74175	3.74175	3.74175	3.74175	3.74175	3.74175	3.74175	3.74175	3.74175	3.74175	3.74175	3.74175	3.74175	3.74175	3.74175	3.74175	3.74175	3.74175	3.74175	3.74175	3.74175	3.74175	3.74175	3.74175	3.74175	3.74175	3.74175	3.74175	3.74175	3.74175	3.74175	3.74175	3.74175	3.74175	3.74175	3.74175	3.74175	3.74175	3.74175	3.74175	3.74175	3.74175	3.74175	3.74175	3.74175	3.74175	3.74175	3.74175	3.74175	3.74175	3.74175	3.74175	3.74175	3.74175	3.74175	3.74175	3.74175	3.74175	3.74175	3.74175	3.74175
ENSG00000254389	RHPN1-AS1	4.12207	4.26768	4.50489	4.26702	4.49534	4.21074	4.57622	4.44104	4.60134	4.58416	4.77849	4.98187	4.67225	4.63949	4.26354	4.56288	5.10095	5.05172	5.00183	4.39597	4.87256	3.9519	3.81453	4.71656	3.79403	3.64716	3.28219	4.43066	4.67387	4.75683	4.26862	4.39779	4.70579	4.7008	4.81877	4.53613	4.62471	4.05804	4.55508	4.47483	4.69029	4.37211	5.34244	4.16303	4.35065	3.92641	5.0058	4.86787	4.40242	4.32335	4.45032	4.83379	4.23913	4.32709	4.49671	4.59007	4.35111	4.09448	4.09448	4.95171	5.01007	3.75732	4.4062	4.48899	3.75732	4.47178	4.53964	4.83308	4.24142	5.28882	4.46323	4.52967	5.42148	4.29481	5.07771	3.68249	4.31456	4.60827	4.36474	4.20989	4.20926	4.20926	4.20926	4.20926	5.21318	4.17032	4.86669	4.50424	4.55662	4.62558	4.49034	4.55166	4.55818	4.7063	4.66377	4.42156	4.64564	5.09791	4.14418	4.88711	4.97377	5.0025	4.28435	4.66276	3.79794	5.13351	4.74497	4.10507	4.70365	5.02119	3.88537	3.88537	4.79966	4.97318	4.83227	5.5114	3.88537	4.47737	5.08998
ENSG00000158106	RHPN1	5.55388	5.9258	5.98015	6.13443	5.81025	4.8551	6.2792	6.5829	5.81681	6.18255	6.19705	6.65652	6.22465	6.90333	6.73774	7.21325	6.24402	6.43513	6.49056	5.3994	5.95248	4.91958	6.85735	4.46947	3.89372	4.32307	4.20122	5.20805	7.15723	7.17938	7.11054	6.07068	5.9966	6.93649	6.84198	6.84864	6.91741	6.15242	5.66395	7.38155	5.80078	6.04908	6.98394	4.45492	5.88602	5.78417	7.0981	6.81981	5.62009	5.95595	7.55558	7.49044	3.53754	5.44554	5.35323	7.6624	7.01857	4.78462	6.64971	7.42397	6.7298	4.98214	6.52531	5.92182	7.30188	6.71452	6.77464	7.22406	5.83392	7.67212	6.74322	8.07584	5.18651	4.3607	7.20772	7.27199	7.29557	7.94569	5.43558	6.53338	5.36077	5.64162	7.66856	8.06153	8.53684	5.97936	7.21572	6.53099	6.41001	6.87505	6.53873	6.64594	6.60849	7.00595	6.29811	6.53633	7.47047	8.27284	6.58482	8.77577	7.88089	7.53069	5.23911	5.65322	6.32895	7.00913	7.29936	6.57282	6.6449	6.13205	6.52903	5.93098	7.61998	7.40107	6.92144	6.88721	6.20867	6.1218	8.25638
ENSG00000253931	NA	3.77624	3.77624	3.77624	3.77624	3.77624	3.77624	4.01154	3.77624	3.77624	3.77624	3.77624	3.77624	3.77624	4.11058	4.0983	3.77624	4.38893	4.33472	4.35419	3.73789	3.73789	3.73789	3.73789	3.73789	3.73789	3.73789	3.73789	3.94764	3.94764	3.94764	3.94764	3.78558	3.78558	4.01975	4.1502	4.25442	4.12502	3.65189	3.65189	3.99419	3.92692	4.03654	4.51702	3.65189	3.50098	3.50098	4.44099	4.35522	3.67788	3.67788	4.29996	3.97432	3.67788	3.87772	3.87772	3.87772	3.87772	3.83366	3.83366	3.83366	4.29718	3.66995	3.66995	3.66995	3.66995	3.66995	3.66995	4.47259	3.66995	3.66995	4.11906	4.01864	4.48767	4.10965	3.7486	3.7486	3.7486	3.7486	3.7486	4.54843	3.7419	3.7419	3.7419	3.7419	3.7419	3.33951	4.60411	4.11849	3.8669	4.08061	4.24201	3.6839	3.86783	4.12514	3.92598	3.92598	3.92598	3.92598	4.18756	4.93049	4.53349	4.94338	3.33951	3.90811	3.90811	3.90811	3.90811	3.90811	3.90811	4.53332	3.74444	3.74444	3.74444	3.74444	4.41989	4.50199	3.74444	3.74444	4.94905
ENSG00000254338	MAFA-AS1	3.80908	3.80908	3.80908	3.80908	3.80908	3.80908	3.97555	3.80908	3.80908	3.80908	3.80908	4.16625	3.80908	4.08227	3.80908	3.80908	4.2948	4.67193	4.34466	3.78886	3.78886	3.78886	3.78886	3.78886	3.78886	3.78886	3.78886	3.90548	3.90548	3.90548	3.90548	3.74794	3.74794	3.74794	4.11256	3.98313	4.22689	3.70363	3.70363	3.70363	3.70363	3.70363	4.78866	4.07586	3.81345	3.81345	4.13171	3.81345	3.75435	3.75435	3.75435	4.17285	3.94433	3.86661	3.86661	3.86661	3.86661	3.89301	3.89301	3.89301	3.89301	3.7771	3.7771	3.7771	3.7771	3.7771	4.27548	4.24446	3.7771	3.7771	3.7771	4.12579	4.25339	3.7771	3.17183	5.17449	3.17183	3.17183	3.17183	3.47746	3.55747	3.55747	3.55747	3.55747	3.55747	3.42891	4.40714	4.03519	3.80287	3.9558	3.91689	3.91482	3.95723	3.88621	3.80837	3.80837	4.25232	3.80837	3.80837	4.37329	4.23952	4.40379	3.42891	3.88679	3.88679	3.88679	3.88679	3.88679	3.88679	4.512	3.95507	3.95507	3.95507	3.95507	3.95507	3.95507	3.95507	3.95507	3.95507
ENSG00000182759	MAFA	3.9083	3.9083	4.23708	4.46734	4.40994	3.9083	4.50462	4.15499	4.88394	4.1648	3.9083	4.26547	4.52487	4.62479	4.46386	3.9083	4.52099	4.69333	4.69154	3.72014	3.72014	4.88376	3.72014	3.72014	3.72014	3.72014	3.72014	3.74509	5.00589	4.91493	4.07957	4.408	4.7702	3.77243	3.30563	3.87859	3.54592	3.85417	3.87159	4.23235	4.44844	4.47445	5.97905	4.16558	4.09966	3.67542	3.99368	4.08266	3.83991	3.83991	3.83991	4.55982	3.83991	3.58451	3.58451	5.2351	4.77425	3.70476	4.05338	4.31812	3.77517	3.89755	3.89755	4.32298	4.39186	4.61201	3.89755	3.89755	4.48909	5.26119	3.89755	4.74167	4.83774	4.20906	4.55059	3.90736	4.53944	3.90736	3.90736	3.90736	4.09068	4.09068	4.09068	4.09068	4.09068	3.7332	4.71142	4.08494	4.26058	4.37674	5.03169	5.02646	4.96054	5.22333	4.08123	4.08123	5.05902	5.05224	4.60227	5.97284	5.38219	5.24843	3.7332	4.00986	4.00986	4.67906	4.95689	4.6207	4.31617	4.63507	4.62476	3.77278	4.48562	3.77278	4.92273	3.77278	3.77278	4.36478	6.65072
ENSG00000014164	ZC3H3	8.14392	7.86213	7.921	8.05723	8.43632	7.53623	7.48861	7.47964	7.81407	7.59002	7.90016	7.81687	7.61081	8.55542	8.10277	8.01687	8.4626	8.51274	8.46042	7.1462	8.75708	7.83503	8.44342	4.85975	4.37376	4.41542	4.15737	8.03782	7.75133	7.52374	7.86624	7.88802	8.05782	8.23389	8.13514	7.45287	7.47997	7.9912	8.0429	7.61134	6.94516	7.03584	8.20377	7.21311	8.089	7.76756	8.55945	7.25327	8.87068	8.79277	7.29063	7.63279	5.78249	7.91691	7.77442	7.96341	7.85859	8.97063	7.34314	7.77193	7.58358	7.10081	7.69861	7.21653	9.34514	8.79877	6.93254	7.01781	7.63942	7.953	7.40058	7.14829	8.56621	7.72418	7.78592	9.15432	7.79528	9.23282	8.46202	8.75164	7.50369	8.77191	7.98923	8.33652	8.75457	8.18229	8.14315	7.87284	7.94121	7.89774	7.03686	7.16847	6.58016	6.85037	7.72829	8.77921	7.97428	7.76045	7.39973	8.01739	7.65967	7.91383	7.0118	7.97394	8.48178	7.92002	7.70724	7.65305	7.53884	8.03425	8.33125	8.55703	7.7088	7.60929	7.39916	7.56222	7.14098	7.35044	8.38283
ENSG00000287576	NA	3.6307	3.9	4.41472	4.27024	4.3171	3.71937	3.68567	4.09359	4.43157	3.78719	4.48134	3.83215	4.08218	4.83847	4.46796	4.48668	4.36164	4.40307	4.51046	2.49617	4.93647	3.90697	5.09203	3.07383	2.38932	2.77949	2.1681	4.18174	4.04455	4.16257	4.03566	4.18283	4.09802	4.29073	4.27586	3.67228	3.93673	4.1678	4.1678	4.1678	4.1678	4.1678	4.1678	4.1678	4.08403	4.08403	4.08403	4.08403	4.02967	4.02967	4.47124	4.02967	4.02967	4.10672	4.10672	4.10672	4.10672	4.08403	4.08403	4.08403	4.08403	4.18365	4.18365	4.18365	4.18365	4.18365	4.18365	4.18365	4.18365	4.18365	4.18365	4.18365	4.18365	4.18365	4.22496	4.22496	4.22496	4.22496	4.22496	4.22496	4.1518	4.1518	4.1518	4.1518	4.1518	4.10312	4.10312	4.10312	4.10312	4.10312	4.44899	4.10312	4.10312	4.10312	4.52702	4.07236	4.07236	4.07236	4.07236	4.07236	4.07236	4.07236	4.10312	4.13304	4.13304	4.13304	4.13304	4.13304	4.13304	4.13304	4.1232	4.1232	4.1232	4.1232	4.1232	4.1232	4.1232	4.1232	4.1232
ENSG00000254859	NA	3.91261	4.18191	4.46861	4.45525	4.98575	4.00128	3.86995	4.40756	4.19485	4.00952	4.244	3.7514	4.29059	4.83214	4.49894	3.89879	3.98425	4.01603	4.36507	3.57303	5.09352	4.47449	4.24415	1.48789	2.32542	2.25486	1.68742	4.40787	3.99857	4.39801	3.99857	4.74802	4.66812	4.11246	4.15994	3.64565	3.64565	4.17719	4.17719	4.17719	4.17719	4.17719	4.17719	4.17719	4.20905	4.20905	4.20905	4.20905	4.74072	4.76059	3.6781	4.24637	3.3245	4.24927	4.24927	4.24927	4.24927	4.20905	4.20905	4.20905	4.20905	4.16343	4.16343	4.16343	4.16343	4.16343	4.16343	4.16343	4.16343	4.16343	4.16343	4.16343	4.16343	4.16343	4.16909	4.16909	4.16909	4.16909	4.16909	4.91091	3.70534	4.96144	4.15724	3.70534	4.70926	4.15702	4.15702	4.15702	4.15702	4.15702	4.15702	4.15702	4.15702	4.15702	4.11587	4.11587	4.11587	4.11587	4.11587	4.11587	4.11587	4.11587	4.15702	3.87997	4.58636	4.30547	4.4575	4.40996	3.87997	3.87997	4.03064	5.21173	4.03064	4.03064	4.03064	4.03064	4.03064	4.03064	4.03064
ENSG00000275558	RN7SKP175	3.74175	3.74175	3.74175	3.74175	3.74175	3.74175	3.74175	3.74175	3.74175	3.74175	3.74175	3.74175	3.74175	3.74175	3.74175	3.74175	3.74175	3.74175	3.74175	3.74175	3.74175	3.74175	3.74175	3.74175	3.74175	3.74175	3.74175	3.74175	3.74175	3.74175	3.74175	3.74175	3.74175	3.74175	3.74175	3.74175	3.74175	3.74175	3.74175	3.74175	3.74175	3.74175	3.74175	3.74175	3.74175	3.74175	3.74175	3.74175	3.74175	3.74175	3.74175	3.74175	3.74175	3.74175	3.74175	3.74175	3.74175	3.74175	3.74175	3.74175	3.74175	3.74175	3.74175	3.74175	3.74175	3.74175	3.74175	3.74175	3.74175	3.74175	3.74175	3.74175	3.74175	3.74175	3.74175	3.74175	3.74175	3.74175	3.74175	3.74175	3.74175	3.74175	3.74175	3.74175	3.74175	3.74175	3.74175	3.74175	3.74175	3.74175	3.74175	3.74175	3.74175	3.74175	3.74175	3.74175	3.74175	3.74175	3.74175	3.74175	3.74175	3.74175	3.74175	3.74175	3.74175	3.74175	3.74175	3.74175	3.74175	3.74175	3.74175	3.74175	3.74175	3.74175	3.74175	3.74175	3.74175	3.74175	3.74175
ENSG00000104518	GSDMD	9.34565	10.0018	9.61113	9.42885	9.51954	9.37106	8.22866	9.03549	8.27946	8.68153	8.70811	8.29117	8.46526	8.51723	8.48514	9.06286	7.45108	7.66801	7.60374	9.61612	9.92748	9.32531	9.1592	7.48594	7.35467	7.47578	7.28735	8.02184	7.66927	7.70615	7.58554	9.90852	10.1106	9.225	9.03933	8.32372	8.37237	9.97306	9.78707	8.4445	8.54146	8.49901	7.78214	7.52556	9.06771	9.23967	9.61672	9.07272	9.77568	9.32102	8.2876	8.89152	8.07293	9.17622	9.57338	7.17968	7.40196	8.87784	9.73796	9.61409	8.76692	9.36869	9.78276	9.03671	10.1041	10.2662	7.85671	7.8714	8.45945	9.19993	8.47307	8.84816	7.26943	8.07635	9.60483	9.61554	9.24436	9.3232	9.03108	9.86189	9.07058	10.0162	9.46451	8.84569	9.35938	10.3226	6.46019	6.24827	7.52147	7.31311	8.61383	8.93018	8.44717	8.37119	8.64206	8.04995	8.03817	7.88047	7.00698	6.91624	7.19058	7.47842	8.41989	9.59818	9.36685	6.52007	6.60245	7.57264	7.49813	8.14297	9.40865	9.88397	8.89375	8.95839	6.51633	6.52374	6.64229	7.28484	7.42935
ENSG00000204839	MROH6	5.04052	4.54099	6.39134	6.08347	6.09552	5.71134	5.43991	6.45604	4.91561	5.35398	4.93286	5.46969	5.65789	6.57311	6.37363	6.32401	6.30691	6.41088	6.40956	5.44563	5.67105	5.90758	6.33703	3.77037	3.34649	3.45324	2.92052	5.87527	5.92612	5.88944	5.0677	7.05778	7.09568	5.69648	5.68481	5.02383	5.14607	6.12369	6.44047	5.33692	5.16276	6.27402	5.54674	4.62244	5.23868	4.39586	7.54104	6.51706	5.57359	5.39318	6.27879	6.48376	4.5122	5.69301	5.67617	5.60703	5.98324	5.76533	5.96636	6.29564	5.66531	6.03888	6.17364	5.78015	7.15328	6.45756	5.96811	5.88849	5.77289	6.13453	5.50654	5.12071	5.347	4.54084	6.50976	5.99579	6.54449	5.84392	5.98671	6.22027	5.85552	6.13637	6.65865	6.73736	4.40848	5.7467	5.61291	5.5729	5.08082	5.35094	5.66735	6.1553	5.85089	6.34003	5.92561	5.70683	6.09704	6.22947	5.69671	5.55077	5.16568	5.41163	4.62016	5.31346	6.26071	5.87366	6.06885	5.3392	5.48912	5.87612	5.92168	5.98396	5.8709	6.17267	5.80169	5.24218	5.36267	5.49634	5.84014
ENSG00000255050	NA	3.36828	3.36828	4.64425	4.21537	3.86993	3.98251	3.70069	4.0163	4.00495	3.36828	3.72274	4.29944	3.36828	4.2998	4.63788	3.93257	3.80314	3.9648	3.90387	3.64929	3.64929	3.64929	4.67555	4.9747	5.52388	4.84724	5.21713	3.91454	3.91454	3.91454	3.91454	4.37849	4.65934	3.30624	3.70378	3.02293	2.93099	3.8944	3.8944	3.8944	3.8944	3.8944	3.8944	3.8944	3.72668	3.72668	3.72668	3.72668	3.76051	3.76051	3.76051	4.05695	3.76051	3.81519	3.81519	3.81519	4.20102	3.72668	3.72668	3.72668	3.72668	3.89348	3.89348	3.89348	3.89348	3.89348	3.89348	3.89348	3.89348	3.89348	3.89348	3.89348	3.89348	3.89348	3.9007	3.9007	3.9007	3.9007	4.2442	3.9007	3.90392	3.90392	3.90392	3.90392	3.90392	3.90266	3.90266	3.90266	3.90266	3.90266	3.90266	3.90266	3.90266	3.90266	3.90547	3.90547	3.90547	3.90547	3.90547	3.90547	3.90547	3.90547	3.90266	3.91094	3.91094	3.91094	3.91094	3.91094	3.91094	3.91094	3.90452	3.90452	3.90452	3.90452	3.90452	3.90452	3.90452	3.90452	3.90452
ENSG00000147813	NAPRT	9.48525	9.66306	10.1541	10.232	9.96656	10.0394	8.73469	8.41812	7.81272	7.88398	8.67533	8.8713	8.54935	9.09004	9.21469	9.40763	3.98633	4.10601	3.9733	10.1614	9.8301	9.75019	9.30697	6.82854	6.35628	6.65365	5.88218	8.98169	6.79519	6.95922	6.882	10.4947	10.365	8.8951	8.86756	7.64126	7.70466	10.3417	10.3676	5.26079	6.41611	8.16783	4.80789	6.06501	9.51781	9.19522	9.55888	8.47439	10.2938	9.88412	9.06116	8.44132	3.90291	9.21703	9.54718	6.97449	7.0229	9.00164	9.82888	9.24633	8.66945	9.40126	9.19939	9.08064	9.80433	10.2659	6.9539	7.02231	7.34828	9.00997	6.92328	8.07823	4.34673	5.86134	9.10802	9.27175	9.73827	10.9305	8.11852	8.80879	9.88086	10.3085	9.82479	9.6265	9.88915	8.91601	7.12108	6.66402	5.73909	6.80763	6.83041	6.97616	7.52166	8.05354	9.16207	7.47996	7.95662	7.97224	6.03028	6.15387	6.2666	6.28654	6.49141	9.28333	9.92356	6.65171	6.63859	6.58633	6.41387	4.84588	9.72086	10.8114	8.04802	8.64168	5.58939	4.91394	6.1379	6.51646	8.0423
ENSG00000279605	NA	3.57184	4.13516	5.50229	5.33733	4.03163	4.82013	4.94734	4.80932	3.59362	3.90326	5.02047	5.14621	5.03876	4.98568	5.00321	5.09225	3.03503	3.02499	2.96848	4.25525	4.03862	4.2964	4.55059	3.47168	3.15994	3.09772	2.93401	4.37939	4.25715	3.95591	4.09691	4.52368	4.70547	3.94784	4.09848	3.69799	3.82071	4.08901	4.08901	4.08901	4.08901	4.08901	4.08901	4.08901	4.17058	4.17058	4.17058	4.17058	4.32947	4.25039	3.8376	4.2561	4.16618	4.28647	4.23391	4.17145	4.14803	4.17058	4.17058	4.17058	4.17058	4.11442	4.11442	4.11442	4.11442	4.11442	4.11442	4.11442	4.11442	4.11442	4.11442	4.11442	4.11442	4.11442	4.1835	4.1835	4.1835	4.1835	5.19556	4.98333	4.24707	4.24707	4.24707	4.24707	4.24707	4.14225	4.14225	4.14225	4.14225	4.14225	4.14225	4.14225	4.14225	4.14225	4.13097	4.13097	4.13097	4.13097	4.13097	4.13097	4.13097	4.13097	4.14225	3.57404	4.43502	4.30584	4.27906	4.00758	3.88035	4.19925	4.15752	4.15752	4.15752	4.15752	4.15752	4.15752	4.15752	4.15752	4.15752
ENSG00000254741	NA	3.74175	3.74175	3.74175	3.74175	3.74175	3.74175	3.74175	3.74175	3.74175	3.74175	3.74175	3.74175	3.74175	3.74175	3.74175	3.74175	3.74175	3.74175	3.74175	3.74175	3.74175	3.74175	3.74175	3.74175	3.74175	3.74175	3.74175	3.74175	3.74175	3.74175	3.74175	3.74175	3.74175	3.74175	3.74175	3.74175	3.74175	3.74175	3.74175	3.74175	3.74175	3.74175	3.74175	3.74175	3.74175	3.74175	3.74175	3.74175	3.74175	3.74175	3.74175	3.74175	3.74175	3.74175	3.74175	3.74175	3.74175	3.74175	3.74175	3.74175	3.74175	3.74175	3.74175	3.74175	3.74175	3.74175	3.74175	3.74175	3.74175	3.74175	3.74175	3.74175	3.74175	3.74175	3.74175	3.74175	3.74175	3.74175	3.74175	3.74175	3.74175	3.74175	3.74175	3.74175	3.74175	3.74175	3.74175	3.74175	3.74175	3.74175	3.74175	3.74175	3.74175	3.74175	3.74175	3.74175	3.74175	3.74175	3.74175	3.74175	3.74175	3.74175	3.74175	3.74175	3.74175	3.74175	3.74175	3.74175	3.74175	3.74175	3.74175	3.74175	3.74175	3.74175	3.74175	3.74175	3.74175	3.74175	3.74175
ENSG00000104529	EEF1D	8.72034	9.83933	9.22327	9.9037	9.64919	9.73387	8.92175	9.06661	8.90347	9.13045	9.12192	9.30802	9.28239	8.78145	9.04295	8.9349	9.42242	9.85093	9.7941	9.73313	9.09297	9.71852	9.30627	8.78119	8.50951	8.54914	8.23696	8.9148	8.97733	9.08947	8.24194	9.39884	9.55113	9.43969	9.28568	9.16537	9.12211	9.21452	9.16626	9.44494	9.00059	9.16165	9.83895	9.55044	9.97568	9.66606	8.80119	9.00121	9.86343	9.29551	9.39644	9.75791	9.01942	9.13792	9.3275	8.77352	8.86039	9.30405	9.37914	9.60336	9.15759	9.64309	9.27043	9.42875	10.0787	9.80229	9.3274	9.58225	8.47187	9.39011	8.6243	9.08763	10.581	9.28933	9.86643	9.61249	8.50221	8.98375	9.51245	10.5198	9.18277	9.82266	8.51701	7.9407	9.57128	10.0216	8.22912	8.38016	8.21746	8.06816	8.95799	8.87959	9.17845	9.13638	9.53736	9.50783	8.38044	8.80723	8.93154	8.93405	9.46276	9.67337	10.4368	9.47806	9.60834	8.82381	8.85637	8.58173	8.4776	9.23423	9.49092	9.20778	9.8673	9.76233	8.30996	8.35099	8.70846	8.6731	9.42368
ENSG00000179886	TIGD5	4.42811	4.77069	4.25271	4.37582	5.18567	4.40849	4.73216	4.87233	5.43649	5.39219	5.39745	5.12544	4.90391	5.08616	5.13103	4.91047	4.06461	4.35679	4.25637	4.43426	4.06914	4.67303	4.82469	5.38398	4.46182	4.58149	4.09979	3.77221	5.04237	5.01303	4.449	4.20914	4.52982	4.69272	4.39156	4.74327	4.84561	4.50052	4.50052	4.50052	4.50052	4.50052	4.50052	4.50052	4.55158	4.55158	4.55158	4.55158	4.54651	4.54651	4.54651	4.54651	4.54651	4.5462	4.5462	4.5462	4.5462	4.55158	4.55158	4.55158	4.55158	4.4833	4.4833	4.4833	4.4833	4.4833	4.4833	4.4833	4.4833	4.4833	4.4833	4.4833	4.4833	4.79481	4.50595	4.50595	4.50595	4.50595	4.50595	4.50595	4.50241	4.50241	4.50241	4.50241	4.50241	4.55189	4.55189	4.55189	4.55189	4.55189	4.55189	4.55189	4.55189	4.55189	4.5619	4.5619	4.5619	4.5619	4.5619	4.5619	4.5619	4.5619	4.55189	4.53355	4.53355	4.53355	4.53355	4.53355	4.53355	4.53355	4.55449	4.55449	4.55449	4.55449	4.55449	4.55449	4.55449	4.55449	4.55449
ENSG00000104524	PYCR3	6.92911	6.90258	6.4034	6.2894	6.59168	5.7562	5.81543	5.89254	5.43053	5.63946	5.7665	6.17267	5.8332	5.2527	5.73405	6.28209	4.71755	4.50323	4.42491	6.38224	6.09127	6.11322	6.08038	4.96686	4.61191	4.73707	4.52033	6.14232	5.1373	5.37011	5.88336	5.3066	5.24254	7.44103	7.29395	6.54368	6.52059	6.0087	5.86048	6.30408	5.46854	6.18833	5.14674	6.23537	6.52205	6.35774	6.02888	6.43231	6.36417	5.82962	5.8033	5.81288	6.88425	6.05156	5.79838	5.76051	5.63398	6.51561	6.36532	6.51627	5.94377	5.7561	7.1604	6.01927	6.37512	6.07492	5.34773	5.12645	5.56054	5.94852	5.35087	6.27223	6.28971	5.66909	6.65145	5.39446	6.28149	5.39446	6.29094	7.10412	6.3351	6.14415	6.55169	5.70996	4.88805	6.45986	5.80907	5.60382	5.2178	5.39794	5.9168	5.72253	5.99969	5.82037	5.98306	5.97133	5.30923	5.67588	5.60151	5.20612	5.91172	5.99383	5.61529	6.05203	5.45537	5.48602	5.54142	5.50245	5.33784	5.95264	6.11335	6.1035	5.86041	6.42652	4.47414	5.75855	5.54167	5.06613	6.13447
ENSG00000104522	GFUS	9.65289	9.51915	9.71417	9.33815	9.38201	8.80226	9.26863	9.45088	8.46034	8.38673	8.47844	9.10278	9.1368	8.40576	8.93114	9.42344	7.57292	7.50536	7.46893	9.337	9.1199	9.15363	9.06866	7.84826	7.48533	7.56888	7.62989	8.99086	7.50801	7.85136	8.86943	9.34675	9.38893	9.3736	9.24213	9.43996	9.37805	8.72163	8.24056	8.99852	8.97315	9.4783	8.1493	8.38166	9.19548	8.72767	9.37274	9.95861	9.16968	9.06873	9.51688	9.26094	7.94013	9.25888	8.96568	7.97385	8.17442	8.91875	9.24467	9.73575	9.35534	8.29348	9.73199	8.19797	9.5463	9.48053	8.74716	8.43838	8.16135	9.09919	8.14111	9.62173	8.30623	8.51585	8.79509	8.60503	9.90647	9.91278	8.42695	8.99242	9.23939	9.33813	10.3465	9.58554	9.20202	10.0738	7.87867	7.89269	8.23483	8.15391	8.56902	8.39864	8.65784	8.48221	7.66817	8.76622	8.76962	8.79445	8.33248	7.83879	8.19388	8.62836	8.29921	9.37289	10.0391	7.47504	7.56063	7.67972	7.38632	8.87139	8.47553	9.51485	8.8714	8.91059	7.83344	8.10122	7.77711	8.08517	9.00295
ENSG00000254812	LOC105375798	4.09413	3.5105	3.97447	3.5105	3.8661	4.12473	3.8429	3.93675	3.5105	4.1839	3.5105	4.07311	4.07405	4.36323	4.32256	4.07479	4.08415	4.14265	3.94863	3.06949	4.86928	4.47708	3.06949	4.08587	3.48699	4.51763	4.15363	3.94674	3.94674	4.63428	3.94674	3.71729	3.87388	3.88975	3.76523	4.01874	3.99355	4.20261	3.82236	3.82236	3.82236	3.82236	4.09963	3.82236	3.87514	3.87514	3.87514	3.87514	3.74266	3.74266	4.56096	3.74266	3.74266	4.33294	3.80867	3.80867	4.1945	3.87514	3.87514	3.87514	3.87514	3.90818	3.90818	3.90818	4.4025	3.90818	4.26146	3.90818	3.90818	3.90818	3.90818	3.90818	3.90818	3.90818	4.44608	3.80286	3.80286	3.80286	4.14636	4.10848	3.84565	3.84565	3.84565	3.84565	3.84565	3.73194	4.26192	4.33822	3.73194	4.10553	4.07781	4.21785	4.0381	4.05597	3.93433	4.31654	4.37828	4.24661	4.30376	4.21814	4.18387	3.93433	3.73194	3.8725	3.8725	4.29801	4.28223	4.17963	4.17881	3.8725	3.80254	3.80254	3.80254	3.80254	3.80254	4.5601	4.42813	4.39454	4.60391
ENSG00000183309	ZNF623	4.29959	4.37287	4.93611	5.44055	4.91935	5.71376	5.28377	5.14024	5.75885	5.19666	5.26272	5.06949	5.29289	5.81966	5.83394	5.66364	5.71906	5.73294	5.68651	5.38295	4.79556	4.9385	4.97892	5.95037	5.9573	5.70547	5.93807	5.28244	5.47221	5.30981	5.28419	4.70083	5.04035	5.40834	5.61092	5.50362	5.37907	5.31378	5.35142	5.23143	4.94795	5.23567	5.19999	5.40817	5.26298	5.03403	5.33492	5.21361	5.16722	5.05672	5.2932	5.1332	5.52688	5.31279	4.94107	5.35031	5.3269	4.85242	4.98769	5.30226	5.70317	5.09573	5.31492	5.14898	4.97286	5.12534	5.48992	4.98991	5.52794	4.9587	5.4658	5.20473	5.47038	5.40641	5.81644	4.7197	5.35177	5.26025	4.7197	5.3981	5.04549	5.04549	5.04549	5.71953	5.04549	4.38616	5.48964	5.74576	5.86652	5.42332	4.98241	5.40076	5.42606	5.10478	5.81354	4.94407	5.43966	5.37874	5.61812	5.52841	5.75186	5.81726	5.27231	4.91964	4.91964	5.51924	5.42061	5.44962	5.59954	5.54484	4.91671	4.91671	5.73713	5.5079	4.91671	4.91671	5.79476	5.50871	6.03634
ENSG00000181135	ZNF707	4.77828	4.83725	5.44994	5.24252	5.211	4.73624	5.47093	5.16948	5.18252	5.47907	5.26483	5.20444	5.00486	5.30307	5.18495	5.16395	5.50689	5.48455	5.37487	5.39711	5.0322	4.7502	4.92704	4.24525	4.13998	4.50042	4.51281	5.04931	5.58856	5.50177	5.26797	4.90011	4.87465	5.36298	5.51368	5.81497	5.76636	4.97103	4.94098	5.69466	5.33583	5.24872	5.58664	5.60503	5.11907	5.02856	5.22359	5.7718	5.26379	4.90816	5.41025	5.18754	5.56528	5.28356	5.01781	5.12295	5.5496	5.03467	4.84543	5.65858	5.60433	4.54813	5.34472	5.12434	5.65793	4.91742	5.21691	4.9882	5.24251	5.65637	5.07689	5.29743	5.4219	5.72	5.00478	5.00478	5.8918	6.29336	5.34828	6.00043	5.13581	5.13581	5.58771	5.61458	6.52956	5.12113	5.0803	5.60951	5.36081	5.40782	5.35916	5.54582	5.59817	5.32292	4.98488	5.17261	5.64079	5.33648	5.80301	5.30153	5.6028	5.46919	5.70272	5.19126	4.48169	5.69101	5.50803	5.67796	5.28328	5.54859	4.72589	5.47131	5.03343	4.71033	5.5801	5.58751	5.47817	5.13086	5.93013
ENSG00000181097	NA	3.60146	3.60146	3.60146	3.92557	3.60146	4.21569	3.93386	4.02771	3.88803	3.96373	4.38632	4.4656	4.2666	4.23793	3.60146	3.60146	4.03631	4.11897	4.21874	4.01242	3.89914	3.0532	4.29782	3.56921	3.47071	3.91209	3.54712	3.2729	4.2898	4.23645	3.84968	3.57941	3.18138	4.44574	4.36077	4.30615	4.30641	3.88628	3.88628	3.88628	3.88628	3.88628	3.88628	3.88628	3.97639	3.97639	3.97639	3.97639	3.90963	3.90963	3.90963	3.90963	3.90963	3.88002	3.88002	3.88002	3.88002	3.97639	3.97639	3.97639	3.97639	3.87732	3.87732	3.87732	3.87732	3.87732	3.87732	3.87732	3.87732	3.87732	3.87732	3.87732	3.87732	3.87732	3.84985	3.84985	3.84985	3.84985	3.84985	3.84985	3.82847	3.82847	3.82847	3.82847	3.82847	3.90465	3.90465	3.90465	3.90465	3.90465	3.90465	3.90465	3.90465	3.90465	3.85903	3.85903	3.85903	4.17131	3.85903	3.85903	3.85903	3.85903	3.90465	3.91685	3.91685	3.91685	3.91685	3.91685	3.91685	3.91685	3.89413	3.89413	3.89413	3.89413	3.89413	3.89413	3.89413	3.89413	3.89413
ENSG00000255181	CCDC166	3.74187	3.74187	3.74187	3.74187	3.74187	3.74187	3.74187	4.09032	3.74187	3.74187	3.74187	3.74187	3.74187	3.74187	3.74187	3.74187	3.74187	3.74187	3.74187	3.74154	3.74154	3.74154	3.74154	3.74154	3.74154	3.74154	3.74154	3.74272	3.74272	3.74272	3.74272	3.63928	3.63928	3.63928	3.89744	3.87447	4.05453	3.74333	3.74333	3.74333	3.74333	3.74333	3.74333	3.74333	3.77842	3.77842	3.77842	3.77842	3.75832	3.75832	3.75832	3.75832	3.75832	3.74232	3.74232	3.74232	3.74232	3.77842	3.77842	3.77842	3.77842	3.74362	3.74362	3.74362	3.74362	3.74362	3.74362	3.74362	3.74362	3.74362	3.74362	3.74362	3.74362	3.74362	3.74284	3.74284	3.74284	3.74284	3.74284	3.74284	3.74203	3.74203	3.74203	3.74203	3.74203	3.74352	3.74352	3.74352	3.74352	3.74352	3.74352	3.74352	3.74352	3.74352	3.7437	3.7437	3.7437	3.7437	3.7437	3.7437	3.7437	3.7437	3.74352	3.74258	3.74258	3.74258	3.74258	3.74258	3.74258	3.74258	3.74347	3.74347	3.74347	3.74347	3.74347	3.74347	3.74347	3.74347	3.74347
ENSG00000254574	NA	3.74471	3.74471	3.74471	3.74471	3.74471	3.74471	3.74471	3.74471	3.74471	3.74471	3.74471	3.74471	3.74471	3.74471	3.74471	3.74471	3.74471	3.74471	3.74471	3.74367	3.74367	3.74367	3.74367	3.74367	3.74367	3.74367	3.74367	3.65414	3.65414	4.05358	3.65414	3.74402	3.74402	3.74402	3.74402	3.74402	3.74402	3.74701	3.74701	3.74701	3.74701	3.74701	3.74701	3.74701	3.74393	3.74393	3.74393	3.74393	3.74591	3.74591	3.74591	3.74591	3.74591	3.75056	3.75056	3.75056	3.75056	3.74393	3.74393	3.74393	3.74393	3.74763	3.74763	3.74763	3.74763	3.74763	3.74763	3.74763	3.74763	3.74763	3.74763	3.74763	3.74763	3.74763	3.74741	3.74741	3.74741	3.74741	3.74741	3.74741	3.74507	3.74507	3.74507	3.74507	3.74507	3.75173	3.75173	3.75173	3.75173	3.75173	3.75173	3.75173	3.75173	3.75173	3.75397	3.75397	3.75397	3.75397	3.75397	3.75397	3.75397	3.75397	3.75173	3.75199	3.75199	3.75199	3.75199	3.75199	3.75199	3.75199	3.75229	3.75229	3.75229	3.75229	3.75229	3.75229	3.75229	3.75229	3.75229
ENSG00000181085	MAPK15	3.80682	3.80682	3.80682	3.80682	4.16242	4.16322	4.30406	4.05351	4.50314	4.06332	4.46586	4.36942	4.55916	4.73833	4.03479	4.3711	4.11488	4.01903	4.24495	3.18196	3.6501	3.38637	5.51756	3.63318	3.77013	3.87432	2.91792	3.70893	4.72583	4.59115	4.45034	3.26492	3.26492	5.04066	4.9572	5.54502	5.61921	3.86666	3.86666	4.45681	4.25503	4.13905	3.86666	4.13023	3.74479	4.56355	5.08606	4.38556	3.60733	3.60733	5.43926	4.83029	3.60733	3.66219	3.66219	4.97797	4.59382	4.32006	4.32006	4.81979	4.32006	3.70877	3.70877	4.1342	5.91953	4.82217	3.70877	4.36689	3.70877	3.70877	4.15788	4.05747	4.37936	4.46463	4.37836	4.37836	4.37836	5.66694	4.37836	4.80977	4.34224	4.34224	4.34224	4.34224	4.34224	3.76137	4.92158	4.54035	4.28875	3.76137	4.35762	4.24727	4.44094	4.71788	4.43458	3.65341	5.55514	5.12202	4.33994	5.4952	4.69093	4.61474	3.76137	4.03069	4.03069	4.69989	4.44042	4.46422	4.337	4.03069	5.22577	3.78872	4.703	3.78872	5.10578	3.78872	3.78872	3.78872	5.59971
ENSG00000254548	NA	3.72593	3.72593	3.72593	3.72593	3.72593	3.72593	3.72593	3.72593	3.72593	3.72593	3.72593	3.72593	3.72593	3.72593	3.72593	3.72593	3.72593	4.02577	3.72593	3.74194	3.74194	3.74194	3.74194	3.74194	3.74194	3.74194	3.74194	3.59313	3.59313	4.28067	3.59313	3.69014	3.69014	3.92431	3.69014	3.92533	3.69014	3.75999	3.75999	3.75999	3.75999	3.75999	3.75999	3.75999	3.76176	3.76176	3.76176	3.76176	3.75727	3.75727	3.75727	3.75727	3.75727	3.75732	3.75732	3.75732	3.75732	3.76176	3.76176	3.76176	3.76176	3.75857	3.75857	3.75857	3.75857	3.75857	3.75857	3.75857	3.75857	3.75857	3.75857	3.75857	3.75857	3.75857	3.75387	3.75387	3.75387	3.75387	3.75387	3.75387	3.74641	3.74641	3.74641	3.74641	3.74641	3.76357	3.76357	3.76357	3.76357	3.76357	3.76357	3.76357	3.76357	3.76357	3.76685	3.76685	3.76685	3.76685	3.76685	3.76685	3.76685	3.76685	3.76357	3.76694	3.76694	3.76694	3.76694	3.76694	3.76694	3.76694	3.76251	3.76251	3.76251	3.76251	3.76251	3.76251	3.76251	3.76251	3.76251
ENSG00000180921	FAM83H	6.51125	5.80344	6.51508	6.63496	7.29495	6.29006	7.68787	7.75517	7.42283	7.40509	7.76582	7.75351	7.60792	7.80406	7.89311	7.96193	7.16591	7.1516	7.16963	5.76641	6.5722	6.85921	6.92474	6.07726	5.38446	5.54582	5.32837	6.17227	7.06056	7.13103	7.70713	6.42722	6.3082	7.57988	7.56328	7.42913	7.4245	6.15118	6.54883	6.81815	7.79873	7.48333	6.3361	5.46721	6.62068	5.84484	7.28442	8.14681	7.36088	6.64688	5.93665	6.59495	6.20513	7.175	6.43388	6.68876	7.12387	6.23218	6.92794	7.09966	7.63697	6.01701	6.52458	6.89708	6.46792	6.15887	6.84375	6.73873	7.51139	7.13165	6.9928	6.37736	7.79433	4.66978	5.90394	7.11903	9.05924	7.67426	7.018	8.4262	6.85192	5.80818	9.58412	8.2937	8.22539	6.4988	7.52038	7.83694	7.16904	7.31846	6.41946	7.16514	6.4751	6.3358	5.90471	5.73321	7.56085	7.52357	7.83051	6.69538	7.17592	7.55679	5.89192	6.60969	6.11007	7.44743	7.38133	7.28524	6.97715	7.08851	6.8399	7.33161	7.45667	7.5328	5.71333	5.62309	7.37367	7.32996	7.13556
ENSG00000265660	MIR4664	3.30149	3.28441	3.45444	3.73449	3.81459	3.87843	4.54218	4.57127	4.63822	4.73198	4.43981	4.22575	4.14089	4.96705	4.88816	4.94445	5.26441	5.25023	5.23201	5.04698	3.56795	2.72201	4.14568	4.28493	3.44024	3.5809	3.56945	3.34632	4.01978	4.63235	4.08773	3.92629	3.37855	4.35777	4.43417	3.80391	4.03785	4.08741	4.08741	4.08741	4.08741	4.08741	4.08741	4.08741	3.95998	3.95998	3.95998	3.95998	3.97013	3.97013	3.97013	3.97013	3.97013	3.97125	3.97125	3.97125	3.97125	3.95998	3.95998	3.95998	3.95998	4.04817	4.04817	4.04817	4.04817	4.04817	4.04817	4.04817	4.04817	4.04817	4.04817	4.04817	4.04817	4.04817	3.97959	3.97959	3.97959	3.97959	3.97959	3.97959	3.91151	3.91151	3.91151	3.91151	3.91151	4.04218	4.04218	4.04218	4.04218	4.04218	4.04218	4.04218	4.04218	4.04218	4.04668	4.04668	4.04668	4.04668	4.04668	4.04668	4.04668	4.04668	4.04218	4.09889	4.09889	4.09889	4.09889	4.09889	4.09889	4.09889	4.01254	4.01254	4.01254	4.01254	4.01254	4.01254	4.01254	4.01254	4.01254
ENSG00000203499	IQANK1	3.89087	3.70424	4.62001	4.79769	3.30724	4.46129	5.00864	4.57319	5.42587	4.70484	5.4592	5.16905	4.95502	5.21305	5.1328	5.16957	5.07251	5.05088	5.08445	3.41954	4.08871	4.74866	4.60173	4.33482	4.37025	4.69535	4.20849	3.98237	4.14244	4.44792	4.9956	3.63819	3.97088	4.78695	4.64157	5.05553	5.14553	4.52339	3.98717	4.32947	4.59852	4.45758	4.66123	3.98717	4.41683	3.99259	4.62533	4.79924	4.52047	4.0286	4.56837	4.32504	4.0286	3.97093	3.97093	5.03316	4.35676	4.40531	4.48686	4.32269	4.61912	4.54082	4.49677	3.84789	4.3422	4.84847	3.84789	4.17908	4.52938	4.22498	4.48051	4.44896	4.66561	4.1594	4.70182	4.0586	4.78657	4.98439	4.4021	4.49002	4.28391	4.28391	4.92043	5.10582	4.28391	4.04761	4.69491	4.6539	4.42157	4.5745	4.04761	4.73162	4.35377	4.04761	4.29624	4.22379	4.46698	4.71325	4.65893	4.47218	4.58295	4.43699	4.04761	4.74682	4.24258	4.24258	4.24258	4.54971	4.24258	4.86779	3.93891	5.12	4.35324	4.53009	3.93891	3.93891	3.93891	4.77044	4.86044
ENSG00000254973	NA	3.71217	3.71217	4.04095	3.71217	3.71217	3.71217	4.0002	4.26115	3.71217	4.07444	3.71217	4.27478	3.71217	4.14317	3.71217	4.03934	4.08912	4.07908	3.93187	3.60915	4.45508	3.60915	3.60915	3.60915	3.60915	3.60915	3.60915	3.99041	3.83764	3.97366	3.6206	3.47508	4.02971	3.99643	3.92105	3.88155	3.81452	3.80327	3.80327	3.80327	4.19165	3.80327	3.80327	3.80327	3.84495	3.84495	3.84495	3.84495	3.83008	3.83008	3.83008	3.83008	3.83008	3.84393	3.84393	3.84393	3.84393	3.84495	3.84495	3.84495	3.84495	3.83432	3.83432	3.83432	3.83432	3.83432	3.83432	3.83432	3.83432	3.83432	3.83432	3.83432	3.83432	3.83432	3.72939	3.72939	4.09625	3.72939	3.72939	3.72939	3.8552	3.8552	3.8552	3.8552	3.8552	3.86041	3.86041	3.86041	3.86041	3.86041	3.86041	3.86041	3.86041	3.86041	3.69237	3.69237	4.13631	3.69237	4.0618	3.69237	3.69237	3.69237	3.86041	3.81855	3.81855	3.81855	3.81855	3.81855	4.12486	3.81855	3.82802	3.82802	3.82802	3.82802	3.82802	3.82802	3.82802	3.82802	3.82802
ENSG00000180900	SCRIB	8.82887	8.95528	9.2016	8.9187	9.34931	8.33884	9.65677	9.41653	9.25284	9.28644	9.16576	9.17467	9.61931	9.47465	9.54322	9.68801	9.39576	9.36311	9.3317	8.51262	8.94668	9.04975	9.08051	7.9952	7.30471	7.68421	7.20078	8.19576	9.4491	9.44363	9.03154	9.03747	9.18357	9.37859	9.28574	9.28702	9.26826	8.60475	9.15729	9.59441	9.14109	9.42183	9.28136	8.84596	8.88308	8.73464	9.81123	9.18876	9.12208	9.43116	8.947	9.1755	8.70075	9.26691	8.81806	8.9825	8.87573	7.94717	9.36244	9.51972	9.78838	7.67925	9.29174	9.03023	10.5498	10.1963	8.78073	9.09448	9.11442	9.83178	8.95911	8.89447	9.55822	9.04712	9.65149	8.9944	11.2401	11.5326	9.36561	10.5995	9.216	9.16549	11.1455	10.6649	10.8819	8.70509	8.84661	9.29179	8.95929	9.0993	9.20617	9.41984	9.27736	9.51558	8.68952	8.75412	9.87675	9.59985	9.58347	9.76073	9.43567	9.43051	8.99908	8.78286	8.77113	9.18689	9.2084	9.04195	8.86579	9.66755	9.17659	8.86888	10.0538	10.002	8.16206	8.367	8.86893	8.74364	10.066
ENSG00000284224	MIR937	3.74175	3.74175	3.74175	3.74175	3.74175	3.74175	3.74175	3.74175	3.74175	3.74175	3.74175	3.74175	3.74175	3.74175	3.74175	3.74175	3.74175	3.74175	3.74175	3.74175	3.74175	3.74175	3.74175	3.74175	3.74175	3.74175	3.74175	3.74175	3.74175	3.74175	3.74175	3.74175	3.74175	3.74175	3.74175	3.74175	3.74175	3.74175	3.74175	3.74175	3.74175	3.74175	3.74175	3.74175	3.74175	3.74175	3.74175	3.74175	3.74175	3.74175	3.74175	3.74175	3.74175	3.74175	3.74175	3.74175	3.74175	3.74175	3.74175	3.74175	3.74175	3.74175	3.74175	3.74175	3.74175	3.74175	3.74175	3.74175	3.74175	3.74175	3.74175	3.74175	3.74175	3.74175	3.74175	3.74175	3.74175	3.74175	3.74175	3.74175	3.74175	3.74175	3.74175	3.74175	3.74175	3.74175	3.74175	3.74175	3.74175	3.74175	3.74175	3.74175	3.74175	3.74175	3.74175	3.74175	3.74175	3.74175	3.74175	3.74175	3.74175	3.74175	3.74175	3.74175	3.74175	3.74175	3.74175	3.74175	3.74175	3.74175	3.74175	3.74175	3.74175	3.74175	3.74175	3.74175	3.74175	3.74175	3.74175
ENSG00000179950	PUF60	9.46349	9.65324	9.96646	10.1832	10.1836	9.72392	9.58331	9.64233	9.39703	9.56512	9.63289	9.88242	9.61524	9.29415	9.5324	9.72637	9.18108	8.99788	8.95069	9.84187	9.91272	9.59988	9.52195	7.49175	7.57584	7.56814	7.65714	9.45217	9.15801	9.15407	9.26101	9.63256	9.73457	9.64618	9.51501	9.51414	9.49656	9.506	9.58755	10.251	9.54017	9.88962	9.32723	10.2221	9.55747	9.77969	9.55481	9.59666	9.86549	10.1162	8.87507	9.18199	10.1153	9.8322	9.49015	9.08247	9.2375	9.52837	9.73876	9.64679	9.57471	9.23562	9.84243	9.62273	9.61892	9.80751	8.93509	9.0761	9.64755	10.6812	9.4933	10.0972	10.0345	9.38642	9.08554	9.40426	9.872	10.2054	10.1645	11.4098	9.91126	9.83198	10.1761	9.62185	9.5556	10.1446	8.91214	9.07482	9.25009	9.22258	9.86935	9.72648	9.91429	9.90208	9.07083	9.41514	9.17196	9.36924	9.44255	9.54696	9.82277	9.86256	9.57694	9.52928	9.86632	8.95716	8.99607	9.20225	9.1386	9.48639	9.2761	9.59876	9.87336	10.0178	8.40915	8.50585	9.18316	9.31239	10.2784
ENSG00000287222	NA	5.28717	5.8631	5.82627	5.7813	5.96495	5.59706	5.46258	4.78917	4.82492	5.16252	5.33206	5.34257	5.03224	5.57914	5.64119	5.41122	5.92355	6.01492	6.01007	5.96693	5.34179	6.20047	5.85447	6.25832	6.21704	6.11279	6.13664	5.01798	5.57143	5.72905	5.87057	5.92901	5.93696	5.0527	5.23188	5.07902	5.24461	6.3079	6.54075	6.52167	5.86515	5.81616	4.94026	4.90912	6.01614	5.55157	5.50431	5.00598	5.83398	5.07751	5.37841	5.68198	5.47511	5.53048	6.14112	5.38512	5.52386	6.00651	6.08918	4.86037	5.12194	6.02818	6.51779	6.19831	6.71767	6.16564	4.70011	5.08814	6.32438	6.77118	6.42808	5.99162	5.18289	4.74187	6.38141	5.86744	5.88848	5.57814	6.09262	5.69049	5.79397	6.47813	5.74502	5.229	4.75023	6.49054	5.29537	5.09999	5.60987	5.86578	5.89255	6.38448	5.87115	5.85758	6.96564	5.96366	4.9862	5.20365	5.03008	5.70076	5.56827	6.17854	4.90603	5.76829	5.17022	5.40472	5.77452	5.37944	5.34898	6.37411	4.62865	6.01348	5.84957	6.37436	5.39981	5.69903	5.3694	5.44061	5.5792
ENSG00000255343	NA	3.97392	3.97392	3.97392	4.29803	4.32953	4.33033	4.26195	3.97392	3.97392	3.97392	4.22487	3.97392	4.68411	4.30826	4.2019	3.97392	3.97392	4.18614	3.97392	3.59165	4.43759	4.4253	4.32481	3.59165	4.41822	3.59165	4.28682	4.28661	3.87731	3.87731	3.87731	4.29343	3.8954	4.12956	4.15356	3.8954	4.23484	4.19189	4.68893	4.19501	4.13061	4.04031	3.65566	3.65566	4.52341	3.68378	4.31652	3.97222	4.4117	4.02339	4.62234	3.86007	3.44157	4.02143	4.65341	3.86083	3.66981	3.95801	4.62191	3.95801	3.95801	3.88271	3.88271	3.88271	4.37702	3.88271	4.23599	4.35007	4.5642	3.88271	4.33182	4.2314	4.22026	3.88271	4.10107	4.10107	4.10107	4.10107	4.10107	4.40669	4.70302	3.65929	3.65929	3.65929	5.05303	4.21167	3.69426	3.69426	4.22165	4.06785	4.29051	4.28799	4.37383	3.69426	3.97508	3.97508	3.97508	3.97508	3.97508	4.3758	4.32754	3.97508	3.69426	4.18361	4.78053	3.98078	3.67936	3.98649	3.67936	3.67936	4.12168	4.20931	4.78797	3.51493	4.46182	4.57464	3.51493	3.51493	3.98153
ENSG00000185189	NRBP2	10.7559	9.18401	10.4209	10.482	10.9003	9.4966	10.2501	10.736	10.5564	10.3775	10.1905	10.1064	10.269	11.591	10.6436	10.6141	7.7447	7.63141	7.64537	9.58092	10.4981	10.7513	11.0806	8.05226	7.94598	8.00624	7.8043	9.99167	9.23461	9.18754	9.69618	10.6527	10.5845	9.15422	9.06702	9.41168	9.43493	10.3274	10.7591	10.6686	10.5864	10.6669	6.95332	7.31204	10.08	9.81513	9.85306	9.88205	10.2472	11.0278	9.41301	9.65995	7.35524	10.5058	11.5499	8.6633	8.65802	10.7969	11.2599	9.4042	8.1692	9.56844	10.075	10.0339	11.0022	10.4399	9.14798	9.19443	10.8477	11.1494	11.2581	10.9259	6.76622	8.43448	10.7993	10.2368	9.47162	9.44789	10.7118	10.286	10.704	11.0705	8.25044	9.43655	8.64459	10.1581	9.14546	8.05034	11.006	11.4026	9.16337	10.025	9.33789	9.75444	12.1598	10.1902	8.94159	8.41748	8.40429	9.1474	7.80902	7.22709	8.86296	10.5663	10.9538	9.66976	9.51183	9.1313	9.04877	6.04829	10.254	11.6331	9.03456	9.53471	9.35323	9.32435	8.74551	8.62293	8.24033
ENSG00000284142	MIR6845	3.74175	3.74175	3.74175	3.74175	3.74175	3.74175	3.74175	3.74175	3.74175	3.74175	3.74175	3.74175	3.74175	3.74175	3.74175	3.74175	3.74175	3.74175	3.74175	3.74175	3.74175	3.74175	3.74175	3.74175	3.74175	3.74175	3.74175	3.74175	3.74175	3.74175	3.74175	3.74175	3.74175	3.74175	3.74175	3.74175	3.74175	3.74175	3.74175	3.74175	3.74175	3.74175	3.74175	3.74175	3.74175	3.74175	3.74175	3.74175	3.74175	3.74175	3.74175	3.74175	3.74175	3.74175	3.74175	3.74175	3.74175	3.74175	3.74175	3.74175	3.74175	3.74175	3.74175	3.74175	3.74175	3.74175	3.74175	3.74175	3.74175	3.74175	3.74175	3.74175	3.74175	3.74175	3.74175	3.74175	3.74175	3.74175	3.74175	3.74175	3.74175	3.74175	3.74175	3.74175	3.74175	3.74175	3.74175	3.74175	3.74175	3.74175	3.74175	3.74175	3.74175	3.74175	3.74175	3.74175	3.74175	3.74175	3.74175	3.74175	3.74175	3.74175	3.74175	3.74175	3.74175	3.74175	3.74175	3.74175	3.74175	3.74175	3.74175	3.74175	3.74175	3.74175	3.74175	3.74175	3.74175	3.74175	3.74175
ENSG00000285599	NA	3.83371	3.83371	3.83371	3.83371	3.83371	3.83371	3.83371	3.83371	3.83371	3.83371	3.83371	3.83371	3.83371	3.83371	3.83371	3.83371	3.83371	3.83371	3.83371	3.32918	4.50953	3.32918	4.35544	4.05514	3.74668	3.32918	3.32918	3.9847	3.9847	3.9847	3.9847	3.89991	3.89991	3.89991	3.89991	3.89991	3.89991	4.05878	3.92023	3.52255	4.07017	3.52255	3.52255	3.52255	3.89514	3.89514	3.89514	3.89514	3.49316	4.20338	3.93472	4.00483	3.49316	3.74758	4.55756	3.74758	3.74758	3.89514	3.89514	3.89514	3.89514	3.78627	3.78627	3.78627	3.78627	3.78627	3.78627	3.78627	3.78627	3.78627	3.78627	3.78627	3.78627	3.78627	3.85416	3.85416	3.85416	3.85416	3.85416	3.85416	3.87083	3.87083	3.87083	3.87083	3.87083	3.39691	3.7727	3.74865	4.70384	4.87595	3.39691	3.88281	3.39691	3.72094	3.93991	3.93991	3.93991	3.93991	3.93991	3.93991	3.93991	3.93991	3.39691	3.6269	4.48788	4.0524	3.9171	3.93403	3.93321	3.6269	3.79194	3.79194	3.79194	4.21143	3.79194	3.79194	3.79194	4.80366	3.79194
ENSG00000261150	EPPK1	4.17558	3.76149	4.95961	6.22578	8.22383	6.18682	6.35116	6.64407	8.44367	7.46721	8.08549	6.2165	7.90516	8.37251	9.18565	9.81663	7.64171	7.53271	7.4205	5.01078	5.62717	5.73468	5.51168	4.19313	4.95937	5.3287	5.17804	6.19143	9.17295	9.06555	8.22158	5.54378	6.15303	8.76461	8.67244	6.93847	7.13455	4.80051	5.4483	5.89242	7.70498	7.35615	7.79963	4.4569	5.4032	4.51661	8.68546	8.46924	7.41087	6.32227	5.90409	6.7351	4.26213	6.09776	6.92353	8.03142	8.00972	4.52912	5.34964	8.76948	8.42627	4.66474	4.95657	5.25704	6.42655	5.31629	7.53088	7.98555	8.76635	7.78035	6.60967	5.05712	8.04558	4.52772	6.29288	6.35063	7.82093	7.27865	7.17298	7.74224	4.97254	5.65669	8.15097	6.00176	9.27894	4.66637	8.53619	9.33085	10.3025	10.7297	6.20874	6.69062	6.62481	6.597	6.44012	7.53488	8.04232	8.63003	9.83014	8.26075	8.7862	9.19247	3.61884	4.92934	4.64187	9.63866	9.65718	8.97966	8.94018	8.16303	5.46966	5.22323	7.27315	8.22983	8.0977	8.24388	9.86425	9.87844	8.37586
ENSG00000288096	NA	4.24773	3.83364	4.29761	4.29104	4.621	4.19004	4.77378	4.32524	4.32838	4.09014	4.08459	4.39625	4.39719	4.81961	4.47385	4.65828	4.61111	4.76718	4.61688	4.33229	4.80043	4.20673	4.10624	4.69849	4.76928	4.57103	4.34713	4.13141	4.52257	4.13141	4.13141	4.35455	4.34549	4.2623	4.28938	3.89806	3.80611	4.70904	4.40412	4.06188	4.19453	4.26197	3.71958	4.09181	5.0475	4.21306	3.94854	3.63027	4.31174	4.32964	4.15918	4.27772	3.61942	4.71242	4.94917	3.92038	3.51113	3.7482	4.67918	3.7482	4.66379	3.51318	4.70335	4.35513	4.36129	4.51376	4.01157	4.24743	4.91636	4.16269	4.14581	3.86188	4.55994	3.82469	4.53994	4.53994	4.53994	4.53994	5.98021	5.14782	4.42837	4.42837	4.42837	4.42837	4.42837	4.68494	4.08115	4.0474	4.37832	4.45404	3.89704	4.03708	3.85733	4.00846	5.0795	3.89391	3.95565	3.95248	4.19824	3.79551	3.5117	3.5117	4.0681	3.71552	4.705	4.38472	4.36015	4.14905	4.2441	4.34072	4.08228	4.4485	3.47553	4.30595	4.62548	3.47553	4.54307	4.63628	3.47553
ENSG00000178209	PLEC	11.874	11.2314	12.1674	11.8545	12.2888	10.98	11.9851	12.0813	11.9615	11.9451	12.3913	12.6426	12.1454	12.527	12.6871	12.6286	10.9782	10.8649	10.7987	11.3028	11.3129	11.8861	11.966	10.3328	9.96888	10.212	9.98414	11.8742	11.6555	11.6213	12.987	11.4713	11.649	12.1823	12.2203	12.5688	12.5933	11.159	12.0141	10.2416	11.2856	11.1222	11.419	12.2188	11.6614	10.8855	12.5121	12.9004	11.7238	11.7985	11.2496	12.1323	11.7222	11.7062	11.351	12.3601	12.164	11.698	12.1059	12.2164	11.9391	9.85696	12.1196	12.0484	12.3234	11.3764	11.1507	10.847	11.1574	11.5715	10.7812	10.4996	11.2425	12.5133	11.6591	11.9217	14.4093	13.5542	9.90974	11.0094	11.482	11.5875	13.9004	13.5599	14.8957	10.0605	12.3049	12.2302	13.0176	12.5151	10.9564	10.905	11.5092	11.2273	11.2606	10.2518	13.3656	12.3623	12.7612	10.7882	10.5211	12.1938	11.7233	11.5982	12.2587	11.8205	11.7635	12.2029	12.0277	11.3693	12.6964	11.6888	10.9889	11.424	11.0862	11.304	11.9869	11.937	12.217
ENSG00000207574	MIR661	3.74582	3.74582	3.74582	3.74582	4.24746	3.74582	3.74582	3.74582	3.74582	4.00232	3.74582	3.74582	3.74582	4.01901	3.97379	3.74582	3.74582	3.74582	4.05622	3.59412	3.59412	4.42776	3.59412	3.59412	3.59412	3.59412	3.59412	3.87148	3.87148	3.87148	3.87148	3.73169	3.73169	3.96585	3.98985	3.73169	3.73169	3.79347	3.79347	3.79347	3.79347	3.79347	3.79347	3.79347	3.628	4.04149	3.94627	3.628	3.75893	3.75893	3.75893	3.75893	3.9489	3.76869	3.86867	3.97382	3.7828	3.81094	3.81094	3.81094	3.81094	3.73141	3.73141	3.73141	3.73141	3.73141	3.73141	3.73141	3.73141	3.73141	4.18052	3.73141	4.2077	3.73141	3.85792	3.85792	3.85792	3.85792	3.85792	4.28934	3.8233	3.8233	3.8233	3.8233	3.8233	3.63998	4.16995	3.99172	4.16737	4.01357	3.63998	3.63998	3.63998	3.63998	4.21482	3.76016	3.76016	3.76016	3.76016	4.04396	4.11262	3.76016	3.63998	3.86943	3.86943	3.86943	3.86943	3.86943	3.86943	3.86943	3.85436	3.85436	3.85436	3.85436	3.85436	3.85436	3.85436	3.85436	3.85436
ENSG00000178685	PARP10	8.94494	9.29281	10.3363	10.4202	9.60869	10.1896	9.4075	9.72448	9.15431	9.11223	9.19585	9.51119	9.4921	9.35702	9.43523	9.48047	8.42438	8.77215	8.60694	9.98161	9.87346	10.1251	9.65899	6.75368	6.25846	6.39353	6.1562	9.38834	6.93613	6.69205	6.84361	10.0623	9.9121	9.6094	9.59091	9.04126	9.08057	10.5072	10.6341	5.81082	7.4606	7.59092	8.07115	6.60809	9.89252	9.7633	9.22579	9.67645	9.38819	9.6322	8.57825	9.22531	6.72815	9.78554	9.7703	6.96543	6.59852	8.93533	10.7491	9.63019	9.24342	9.54435	9.53674	9.76443	11.4957	11.2309	7.13877	6.02721	7.70884	8.65525	6.84197	6.86842	8.19972	7.49426	9.74288	11.5226	9.8892	10.3592	9.65293	9.06215	10.0416	10.4426	9.48258	9.28223	9.94622	9.61942	6.8417	7.10815	6.80397	6.80185	7.03033	6.95	6.8567	7.15227	10.8332	8.98066	5.72009	6.14428	6.50303	5.79573	5.97649	6.0087	7.00521	10.3516	10.1651	6.8141	6.84874	6.27402	6.14527	8.20033	10.0213	10.6833	6.60143	7.09982	6.40865	6.27197	7.49826	6.78251	5.74225
ENSG00000178719	GRINA	11.754	12.3133	12.3043	11.8213	11.3555	11.5336	10.9775	11.1573	11.2337	11.2038	11.2312	10.8953	11.247	11.2192	10.9344	11.1644	10.0989	10.292	10.2314	11.3439	11.7112	12.4955	12.182	8.26479	7.37388	7.41522	7.143	12.1625	10.4995	10.511	10.68	12.0841	12.1081	11.6681	11.5861	11.729	11.6639	11.7756	11.7106	10.3473	11.0694	11.0852	9.97601	10.7038	11.9039	11.7969	11.8845	11.7675	11.9512	11.8612	9.75995	12.5913	10.6268	11.4767	11.9813	10.853	10.8351	12.3514	12.2025	11.418	11.3808	11.2225	11.8892	10.9385	12.1102	11.9291	10.322	10.0444	10.787	11.976	10.684	10.7949	9.75825	10.5389	11.0333	11.0116	11.2318	11.7601	12.0037	12.6517	12.3046	12.6225	10.9685	10.513	10.3542	11.9401	10.9179	10.9795	10.7852	11.4585	10.0329	9.98865	10.0828	10.1591	11.6801	10.1022	11.0375	10.4329	10.0937	9.27966	8.73561	10.7365	11.5514	12.291	12.451	10.5913	10.5767	10.347	10.3495	9.85471	11.5401	12.4135	10.9293	10.7962	10.183	10.1101	10.9461	10.6109	8.98145
ENSG00000186583	SPATC1	4.68259	4.09896	4.56293	4.55636	4.09896	4.45536	4.69528	4.9425	4.59371	4.09896	4.34991	4.6028	4.35227	5.31632	5.16874	4.61462	4.09896	4.39881	4.53709	3.99435	4.1317	5.15663	4.47623	3.68908	3.53672	3.46616	3.56275	3.91953	4.69488	4.80175	4.1563	4.56037	4.42985	4.20602	4.32119	4.39883	4.35417	5.00015	4.46054	4.09124	4.34122	4.33488	4.15128	3.6725	5.16212	4.40831	3.96822	4.03629	4.39764	3.90577	4.52785	4.20221	3.90577	4.29073	4.76243	4.29073	4.29073	3.74517	4.187	5.09297	4.54981	4.43565	3.92542	4.30662	4.96672	4.57807	3.96306	3.46467	5.00378	3.99647	5.36577	4.688	4.13526	3.46467	4.45871	4.45871	4.45871	4.45871	4.45871	4.45871	4.05432	5.31042	4.05432	4.05432	4.05432	4.51977	4.83492	4.97955	4.16582	4.43541	4.13774	3.79187	4.22403	4.35078	5.04454	4.04386	4.04386	4.04386	4.41329	4.32767	4.65137	4.04386	3.79187	4.38195	4.38195	4.38195	4.38195	4.38195	4.38195	4.38195	5.04654	4.70467	4.01028	4.01028	4.01028	4.01028	4.01028	4.84182	4.01028
ENSG00000204791	NA	4.62091	4.26268	4.39241	4.12016	3.97759	4.46698	4.34419	4.52903	3.47595	3.83822	3.97598	4.26671	4.09252	4.75952	4.5232	4.30059	4.2236	4.28784	4.19776	4.54859	4.64341	4.28118	3.93648	4.55526	4.69086	4.94467	3.72454	4.28593	4.28593	4.28593	4.62041	4.98275	4.27376	4.61377	4.55808	4.45334	4.29563	4.44021	4.68659	4.242	4.24293	4.28435	3.9132	3.52168	5.02778	4.22947	4.57232	4.11151	3.75281	4.1656	4.44699	4.80035	3.75281	4.26738	4.26738	4.26738	4.65321	3.7351	4.04785	5.18669	4.97143	4.11204	4.22146	4.33653	5.24205	4.87907	3.6402	3.49865	4.72026	4.60109	4.73438	4.52667	3.91264	3.34281	4.72948	4.72948	4.72948	4.72948	5.07298	4.72948	4.49381	4.49381	4.49381	4.49381	4.49381	4.20094	5.04278	4.71902	4.51069	4.50991	4.02941	3.68354	4.1157	4.14083	4.77431	4.6729	4.13394	4.13394	4.39552	6.23506	5.69504	5.80436	3.68354	4.33586	4.33586	4.33586	4.33586	4.33586	4.33586	4.33586	5.26729	4.41905	4.139	3.72467	4.67156	4.48222	3.72467	3.72467	6.03621
ENSG00000178814	OPLAH	9.77575	9.82769	9.94262	10.46	10.4653	10.1749	9.63857	9.70691	8.42055	9.54016	9.2804	9.42613	9.12072	9.66447	9.53079	9.35674	8.84353	8.74221	8.72387	9.86445	10.0753	10.9772	9.19999	7.0518	6.69222	6.77271	6.32126	8.95392	8.12773	7.93465	8.634	10.0652	10.3313	9.34866	9.26491	8.38216	8.43565	9.54522	10.5344	8.43988	8.84039	8.94157	8.52074	6.04961	9.9439	10.2179	8.81376	8.96761	10.1524	10.2932	7.75267	8.48941	6.17853	9.72931	10.7545	7.76545	7.55666	8.98962	10.1747	9.74793	9.0309	9.17724	9.59723	9.75875	10.2495	9.95251	6.03147	5.77603	8.58825	10.3096	8.06779	9.20342	8.91747	6.96914	9.32137	9.16437	9.24153	9.8337	8.45989	9.0698	10.3836	10.7748	8.95985	8.49774	8.40552	9.80214	8.88477	8.59368	8.28876	8.49862	6.55329	7.37414	7.40406	7.66233	10.2763	7.74353	7.8193	6.96304	7.17656	8.2042	7.78188	8.16944	8.65639	10.7167	10.9502	7.38493	7.40261	7.15131	7.06131	9.81301	9.14853	10.2073	7.02614	7.08207	7.97604	8.02744	8.1652	8.06153	7.6024
ENSG00000277888	MIR6846	3.75593	3.75593	3.75593	3.75593	3.75593	3.75593	3.75593	3.75593	3.75593	3.75593	3.75593	3.75593	3.75593	3.75593	3.75593	3.75593	3.75593	3.75593	3.75593	3.77304	3.77304	3.77304	3.77304	3.77304	3.77304	3.77304	3.77304	3.73524	3.73524	3.73524	3.73524	3.77042	3.77042	3.77042	3.77042	3.77042	3.77042	3.65177	4.04945	3.8941	3.65177	3.65177	3.65177	3.65177	3.77107	3.77107	3.77107	3.77107	3.75601	3.75601	3.75601	3.75601	3.75601	3.74784	3.74784	3.74784	3.74784	3.77107	3.77107	3.77107	3.77107	3.7455	3.7455	3.7455	3.7455	3.7455	3.7455	3.7455	3.7455	3.7455	3.7455	3.7455	3.7455	3.7455	3.75343	3.75343	3.75343	3.75343	3.75343	3.75343	3.76568	3.76568	3.76568	3.76568	3.76568	3.73359	3.73359	3.73359	3.73359	3.73359	3.73359	3.73359	3.73359	3.73359	3.73251	3.73251	3.73251	3.73251	3.73251	3.73251	3.73251	3.73251	3.73359	3.6652	4.16716	3.6652	3.6652	3.6652	3.6652	3.6652	3.73969	3.73969	3.73969	3.73969	3.73969	3.73969	3.73969	3.73969	3.73969
ENSG00000255224	NA	4.7691	4.87921	4.41324	4.63784	4.28414	4.28588	4.62206	4.57602	4.71174	4.3367	4.51172	4.45947	4.65507	4.56651	4.61	4.58282	4.9609	4.96437	5.08944	4.30282	4.14951	4.89377	5.11056	4.29457	4.64998	4.41729	4.60023	4.48703	4.85424	4.94779	4.53242	4.84081	4.13181	4.632	4.68842	4.96876	4.88647	4.78979	4.20349	4.75995	4.64059	4.75752	4.53231	4.73989	4.6837	4.49934	4.7186	4.78666	4.57356	4.10608	5.07298	5.08031	4.23423	4.67718	4.80233	4.78237	4.43801	4.68492	5.19472	3.915	4.89366	5.0022	4.68288	4.17629	5.57772	4.96604	4.3591	4.37942	4.40768	5.10828	4.56561	4.88526	4.99383	4.19625	4.92998	4.92998	5.44742	5.99319	5.52218	5.78352	4.2006	5.4567	5.36892	5.51505	5.20452	4.44705	4.8247	5.0324	4.86703	4.95597	4.32631	4.72412	4.4151	4.34573	5.3186	4.56507	4.95579	4.77818	4.83316	4.55099	4.94903	4.64343	4.57823	4.48947	4.76939	4.95501	4.84335	4.63755	4.68561	4.65742	5.6406	4.00139	4.82181	4.83181	4.00139	4.00139	4.62698	5.16214	5.28423
ENSG00000178896	EXOSC4	6.32264	7.00603	6.32264	6.32264	6.67824	6.93687	6.91896	6.74889	6.72725	7.16256	6.57359	6.75953	6.82733	6.59583	6.77718	7.11573	7.03911	6.74594	6.76077	6.67	7.13613	5.33634	7.0492	6.22094	6.16292	6.53429	6.51873	5.74874	6.50664	6.49981	6.25032	6.82144	6.13629	7.00045	7.05286	6.90797	6.81059	6.79001	5.8305	6.40196	5.81548	6.41583	6.58701	6.61745	6.62145	6.63492	6.84894	6.80741	7.0614	6.53051	6.34137	6.95399	6.02126	6.7823	6.05674	6.19265	6.36921	6.37459	6.74437	6.60922	7.18454	6.24258	6.66356	6.01946	7.54935	7.64991	6.40757	6.26154	5.68571	6.91609	5.80599	6.35175	7.56652	5.67751	7.66097	6.00463	7.35586	8.0648	8.2086	8.09209	6.52574	7.08527	7.02995	6.66796	8.14515	6.94895	6.17984	6.3917	6.0762	6.21018	5.92415	5.70711	5.97714	5.98667	6.58707	6.415	6.65598	6.73957	6.4534	6.01218	6.6164	6.72787	6.25918	6.4917	7.22973	5.87435	6.08809	6.01249	5.9633	6.99543	6.62294	6.33735	7.69434	7.44258	5.78371	6.13548	5.2981	5.36963	7.17566
ENSG00000284200	MIR6847	3.74175	3.74175	3.74175	3.74175	3.74175	3.74175	3.74175	3.74175	3.74175	3.74175	3.74175	3.74175	3.74175	3.74175	3.74175	3.74175	3.74175	3.74175	3.74175	3.74175	3.74175	3.74175	3.74175	3.74175	3.74175	3.74175	3.74175	3.74175	3.74175	3.74175	3.74175	3.74175	3.74175	3.74175	3.74175	3.74175	3.74175	3.74175	3.74175	3.74175	3.74175	3.74175	3.74175	3.74175	3.74175	3.74175	3.74175	3.74175	3.74175	3.74175	3.74175	3.74175	3.74175	3.74175	3.74175	3.74175	3.74175	3.74175	3.74175	3.74175	3.74175	3.74175	3.74175	3.74175	3.74175	3.74175	3.74175	3.74175	3.74175	3.74175	3.74175	3.74175	3.74175	3.74175	3.74175	3.74175	3.74175	3.74175	3.74175	3.74175	3.74175	3.74175	3.74175	3.74175	3.74175	3.74175	3.74175	3.74175	3.74175	3.74175	3.74175	3.74175	3.74175	3.74175	3.74175	3.74175	3.74175	3.74175	3.74175	3.74175	3.74175	3.74175	3.74175	3.74175	3.74175	3.74175	3.74175	3.74175	3.74175	3.74175	3.74175	3.74175	3.74175	3.74175	3.74175	3.74175	3.74175	3.74175	3.74175
ENSG00000197858	GPAA1	10.6499	10.489	10.941	10.0296	10.2741	9.98379	9.42143	9.73411	9.72123	9.85618	9.69095	9.36398	9.72142	9.34519	9.3324	9.49141	8.38287	8.45351	8.39633	10.4992	10.0815	10.1254	9.98064	8.27125	7.69062	7.88156	7.35598	10.1225	9.81608	9.80265	9.71556	9.93341	10.0977	10.7232	10.5449	10.4727	10.5004	9.90507	9.85753	9.56419	9.68343	9.77154	9.20373	9.81263	10.0391	10.1218	10.802	10.345	10.4942	10.1832	10.2007	10.013	9.73609	9.71763	10.2157	10.0283	9.90511	9.79643	10.5724	10.7094	10.2297	9.92304	10.1898	10.067	10.3612	10.5508	9.3711	9.49421	9.16331	10.226	9.11796	9.81058	9.65634	10.0127	10.1854	9.55458	11.1479	11.6304	10.7674	11.2706	9.94787	10.887	11.2614	10.3748	11.3025	10.0016	9.72877	9.5526	9.71877	10.5598	9.52693	9.90713	9.45087	9.59131	9.9268	9.98177	10.3376	10.129	9.40446	8.583	8.54645	10.1741	9.39818	10.0542	10.2866	9.56742	9.57208	10.002	9.71718	9.04742	10.1824	10.015	10.7836	10.5388	9.04323	9.36911	9.74022	9.52406	9.52401
ENSG00000179091	CYC1	10.1533	10.8657	11.0903	11.1844	11.145	11.1718	10.6415	10.7616	10.1184	10.6165	10.7775	11.1188	10.5919	10.094	10.3857	10.4072	9.815	9.91474	9.96101	10.6714	10.8898	10.9718	10.4958	10.1391	10.0052	10.0114	9.80645	10.4274	10.0356	10.0004	10.6186	11.5382	11.4677	10.2116	10.1087	9.63712	9.62211	10.3215	10.0046	10.461	10.8619	11.1295	10.3496	9.72812	10.7112	10.6676	10.5245	10.1467	10.6611	10.6627	9.98729	9.84175	10.1698	10.9671	11.2521	9.70821	9.80353	9.2831	10.4494	11.128	11.1895	10.4943	10.5147	10.2963	11.0679	11.4359	8.82721	9.13665	10.024	11.7289	9.83114	10.6657	11.1183	9.46092	10.0473	9.73753	11.0877	11.4575	10.7131	11.584	11.2761	11.544	10.6193	9.92228	10.0119	10.9317	10.6281	10.2785	10.2707	10.7309	9.87519	10.0595	10.0849	9.98499	10.4377	10.0943	10.317	10.3269	9.21932	10.1745	10.358	10.8618	9.86263	10.6431	10.9113	9.30626	9.32112	10.7616	10.8992	10.3577	10.7068	10.6163	10.1952	10.1698	9.97173	9.98693	10.1889	9.79177	10.185
ENSG00000179526	SHARPIN	9.10201	8.99726	8.95396	9.24995	9.3637	8.93169	8.53064	8.59176	8.55574	8.41384	8.27255	8.66819	8.74507	8.34933	8.2783	8.27157	8.44059	8.58711	8.55419	8.84906	8.98952	9.20099	9.31302	6.68965	5.69433	5.65121	5.02378	9.37767	8.94334	8.98806	8.87989	9.11044	9.20095	9.25436	8.99383	9.20809	9.09052	9.02482	8.78944	8.95885	8.96018	9.06916	8.64319	8.60446	8.95313	8.97669	9.27095	9.31648	9.12907	8.94964	10.1193	8.93952	7.90866	9.20397	9.00845	8.86267	9.16842	8.43486	9.62185	9.40799	9.05254	8.44251	8.91654	8.81651	10.205	10.3633	8.37089	8.1471	8.70827	10.016	8.50886	9.37688	8.6868	9.08144	9.21544	9.63013	9.90729	10.6818	9.55668	9.82299	9.43701	9.29837	9.54869	9.54698	10.3902	8.73052	9.37683	9.14527	9.3273	9.67839	8.44613	8.55629	8.64356	8.72631	9.09774	9.50119	9.5479	9.34526	8.83456	8.21219	7.90426	7.85525	8.82165	9.17076	9.79434	8.86329	8.88022	8.94463	8.81672	8.39128	9.17053	9.39965	9.42181	9.01208	9.00919	9.00243	8.7037	8.35403	8.56137
ENSG00000179632	MAF1	9.76916	9.61231	8.7962	9.35122	9.5774	9.11917	8.90318	8.95168	9.0761	8.98106	8.81071	8.6034	9.09696	8.64915	8.68845	8.60479	9.89936	9.9691	9.97462	9.05504	9.48412	9.48391	9.25533	7.83814	7.78816	7.51794	7.65838	9.55533	9.3762	9.35984	9.47763	9.27886	9.3162	9.15395	9.05395	9.50169	9.45731	9.19794	8.76163	9.70721	9.64569	9.8537	10.0628	9.90319	9.44703	9.11798	9.3	9.33557	9.31355	8.82645	10.0787	9.39111	9.36926	8.806	8.83563	9.98541	9.97843	9.17646	9.69149	9.16386	9.16877	9.01449	9.64294	9.20401	10.3608	10.4882	8.41922	8.10198	8.70181	10.4302	8.9668	9.95597	10.52	9.94146	9.29085	9.182	10.8483	11.4008	9.52817	10.1227	9.4306	10.0626	10.7977	10.1818	10.2592	8.99318	9.71009	9.78828	9.52447	9.45093	9.4698	9.42687	9.41067	9.3023	8.99533	9.94237	10.0861	9.72143	9.11545	9.5159	9.69425	9.76837	10.1519	9.18227	9.64238	9.43681	9.48531	9.52837	9.47088	9.87604	9.84734	9.69862	9.33227	9.43176	9.01523	9.01827	9.06991	9.06363	10.3664
ENSG00000179698	WDR97	5.10422	5.08029	5.49068	6.01104	6.52417	6.48028	5.46073	5.54672	5.64043	5.66715	5.17963	5.13612	5.23078	5.79125	5.95698	5.34522	5.82146	6.12288	5.89338	6.1178	5.80925	6.49817	6.16955	3.02233	2.74019	2.84215	2.36091	5.98363	6.22348	5.96688	5.51612	5.68715	5.51785	5.65183	5.91234	5.79096	5.75512	6.72829	6.73938	6.6298	5.69764	5.69766	4.33653	4.12132	6.44018	6.49079	4.88954	5.48581	6.256	6.70711	5.76628	5.72894	3.30745	5.9246	6.14757	6.14884	5.77065	6.1865	6.79415	5.51743	4.80824	6.05963	5.62421	6.49625	7.40614	6.8341	5.19224	5.16747	5.88008	6.41282	6.06566	6.3657	3.73962	5.26785	6.83522	6.65111	4.90525	4.92836	6.30863	6.02982	6.03505	6.48683	3.05573	5.0014	6.13204	5.93881	5.50302	6.09939	6.18975	5.83054	5.54359	5.7768	5.64419	5.74564	6.5505	5.76778	6.21421	5.83617	5.26724	4.47245	4.15707	3.90753	5.65755	5.91639	6.45107	5.55651	5.4242	6.01692	6.17434	5.3586	6.52727	6.48269	5.43592	4.9226	5.80467	5.62327	5.85913	5.91748	3.99724
ENSG00000235173	HGH1	8.7891	8.64063	8.4521	8.28573	8.71262	7.49559	8.01461	7.95589	7.33545	7.90036	7.72761	8.36026	7.81297	7.7448	8.18732	8.28325	7.77638	7.32435	7.55902	8.44628	8.13197	7.92899	8.31528	6.67719	5.86223	5.911	5.55813	8.2847	7.70475	7.72263	8.08344	7.90091	8.12153	8.59071	8.48846	8.36296	8.22265	8.1421	7.73535	8.56052	8.06508	8.68427	7.54651	8.14369	8.44784	8.45777	7.59533	8.5483	8.27823	8.09829	8.10978	8.15036	8.2572	8.50488	7.74946	7.837	8.0465	7.95794	8.17916	8.42763	8.4845	7.75087	8.36049	7.95606	8.79229	8.49439	7.65453	7.49201	8.05358	8.77704	8.10505	8.63773	9.08343	7.88981	8.46354	8.88348	8.3389	7.97415	8.90831	9.12408	8.01327	8.37064	8.01861	7.48115	9.0382	8.40323	8.23452	8.18803	8.02518	8.7796	7.80753	7.86457	7.84851	7.7677	8.66547	8.54337	7.84684	8.12604	7.80352	8.8357	8.90531	9.01366	7.46972	8.1647	8.76067	7.62117	7.77532	7.54985	7.61285	8.31379	7.79076	8.15863	8.69083	8.85056	8.04828	7.8678	7.16308	7.22951	9.60091
ENSG00000227473	TSSK5P	3.71862	3.71862	4.0474	4.17602	3.71862	4.22138	5.60163	5.7655	5.26698	5.6172	5.39877	6.03231	5.19601	4.65013	5.24403	5.20696	4.95321	4.98676	5.19298	4.90755	4.41982	3.57388	3.57388	4.45849	3.99139	4.77184	3.57388	3.76086	4.62521	4.32398	4.72042	4.15018	4.13714	5.2478	5.42904	4.95865	5.17376	3.88285	4.46202	4.90267	4.64145	4.46806	4.11885	4.62457	4.16878	4.16878	5.00095	5.32856	4.46194	4.46194	4.46194	4.75838	4.46194	4.27801	4.27801	4.27801	4.27801	3.09699	4.53446	5.16217	5.87345	3.76039	4.17832	4.68902	3.96381	3.98254	5.39313	5.21597	4.27904	4.3146	4.76243	4.17775	4.41002	4.36671	4.69382	3.79139	3.79139	3.79139	3.79139	3.79139	3.99601	3.99601	3.99601	3.99601	3.99601	3.87014	4.1434	4.45549	4.46355	4.53961	4.68441	4.81124	4.58041	4.82969	4.16761	4.52162	3.97118	4.45009	4.79568	4.70065	4.8282	4.59733	4.26553	4.38002	4.38002	4.38002	4.38002	4.38002	4.38002	4.38002	4.3761	4.3761	4.3761	4.3761	5.05155	4.3761	4.3761	4.3761	4.3761
ENSG00000179832	MROH1	8.10402	8.12931	8.2113	8.26227	8.94743	8.50543	9.65371	9.53152	9.05094	9.4761	9.07074	9.18289	9.51189	9.43	9.20581	9.39589	8.60598	8.65025	8.49445	8.53675	8.33957	8.35389	8.64223	7.18782	6.91856	7.33107	6.93274	8.10229	9.55284	9.55564	9.80162	8.6195	8.8273	9.0684	9.09767	8.7966	8.85273	8.3853	8.78269	8.08008	8.88483	8.84658	7.63596	8.379	8.56026	8.50388	8.78703	9.24804	8.55935	8.97088	9.30529	9.37888	7.06456	8.80037	8.71074	9.21113	9.24349	8.0326	8.56249	9.40774	9.09638	7.69297	8.37334	8.67766	8.91963	8.48798	8.98073	9.32106	8.67619	9.44249	8.3472	8.59408	8.07905	8.50486	8.8941	9.58703	9.35949	9.66822	8.73678	9.50882	8.06634	8.29478	9.91749	9.83166	10.2302	7.93998	9.3387	9.53706	9.84727	10.6363	8.02451	8.04633	8.27078	8.42538	8.87635	8.67807	9.9568	9.50127	9.56025	8.55624	8.1408	8.50599	8.66442	8.14617	9.17152	9.33205	9.43802	9.43523	9.10163	8.73789	9.20978	8.4252	9.02981	9.33322	9.23517	9.3327	9.40299	9.27503	8.35757
ENSG00000261236	BOP1	9.40027	9.37098	8.91289	8.56307	9.05411	7.74821	9.08505	9.0017	8.25737	8.44358	8.92087	9.58886	9.14894	8.01606	8.70216	9.0748	8.62779	8.40768	8.46489	8.86472	8.65186	8.40532	8.25046	7.8712	7.44572	7.63526	7.13789	8.00097	7.90241	7.8987	8.43828	8.47074	8.53932	9.05854	8.91456	8.67285	8.57544	7.66976	7.49272	9.46743	8.38113	9.17417	8.82255	9.32177	8.7588	8.77398	8.41825	8.70778	8.55883	8.75718	9.18497	8.83203	8.38104	9.20196	7.99096	7.7933	7.89814	8.43043	8.33097	8.84558	9.05182	7.59962	8.97087	8.11288	9.2553	9.00113	8.3434	8.6931	8.11579	8.70555	8.20997	8.92555	10.5531	8.89046	9.58146	7.81822	8.69012	7.98199	9.53198	10.0725	8.12799	9.10871	8.1109	7.57748	8.94348	8.5006	8.45311	8.55913	8.16089	8.61792	8.04654	7.95558	8.36811	8.2496	8.21937	9.51791	8.14162	8.54457	7.87795	9.77499	10.0727	10.3647	7.88325	8.82363	9.39192	7.47307	7.63867	7.27192	7.47373	9.70671	8.72843	8.35873	9.73347	9.86174	7.21885	7.454	7.18897	7.9766	10.8796
ENSG00000284054	MIR7112	3.74175	3.74175	3.74175	3.74175	3.74175	3.74175	3.74175	3.74175	3.74175	3.74175	3.74175	3.74175	3.74175	3.74175	3.74175	3.74175	3.74175	3.74175	3.74175	3.74175	3.74175	3.74175	3.74175	3.74175	3.74175	3.74175	3.74175	3.74175	3.74175	3.74175	3.74175	3.74175	3.74175	3.74175	3.74175	3.74175	3.74175	3.74175	3.74175	3.74175	3.74175	3.74175	3.74175	3.74175	3.74175	3.74175	3.74175	3.74175	3.74175	3.74175	3.74175	3.74175	3.74175	3.74175	3.74175	3.74175	3.74175	3.74175	3.74175	3.74175	3.74175	3.74175	3.74175	3.74175	3.74175	3.74175	3.74175	3.74175	3.74175	3.74175	3.74175	3.74175	3.74175	3.74175	3.74175	3.74175	3.74175	3.74175	3.74175	3.74175	3.74175	3.74175	3.74175	3.74175	3.74175	3.74175	3.74175	3.74175	3.74175	3.74175	3.74175	3.74175	3.74175	3.74175	3.74175	3.74175	3.74175	3.74175	3.74175	3.74175	3.74175	3.74175	3.74175	3.74175	3.74175	3.74175	3.74175	3.74175	3.74175	3.74175	3.74175	3.74175	3.74175	3.74175	3.74175	3.74175	3.74175	3.74175	3.74175
ENSG00000260428	SCX	3.84065	3.84065	3.84065	5.02256	4.34229	4.45488	5.00956	4.71763	4.92654	4.9609	4.79623	4.8631	4.77333	4.98705	4.79155	4.85636	5.31846	5.13969	5.11797	5.00513	4.55055	4.32372	3.98069	2.76134	3.31763	2.03538	3.11952	4.5728	5.34815	5.53635	4.90728	4.06718	4.34638	4.56271	4.68223	4.77133	4.77059	4.49882	4.03916	4.81997	5.05537	5.12129	3.98579	5.91733	4.9686	4.75088	4.24027	4.10548	4.53635	5.16503	5.00484	4.68628	3.5357	4.15779	5.19479	5.35499	4.82217	4.55723	4.21855	4.80488	4.48458	3.63705	4.41429	4.41857	6.29468	5.96818	3.55302	3.51527	5.26076	5.83765	5.35806	5.0662	3.69221	6.10695	4.95601	6.95866	5.58809	5.8818	6.32384	5.80955	4.37094	4.37094	5.14744	5.60545	6.92235	4.19094	6.16033	5.58016	5.37416	6.8226	4.4257	4.05676	4.31804	4.46934	5.13871	5.04105	5.34001	5.14788	5.04134	5.4412	5.2129	5.21387	4.95478	5.24081	4.87795	4.97559	5.18746	5.17968	4.37599	5.0012	5.20047	4.3485	4.3485	4.3485	5.29539	5.63291	4.97408	4.94049	4.8151
ENSG00000185122	HSF1	8.9224	8.71977	8.62773	8.97029	8.54757	8.48759	8.20836	8.01046	8.24435	8.2798	8.3528	8.44228	8.3501	8.07436	7.98214	8.14981	8.76527	8.8529	8.83171	8.48962	8.32815	8.89011	8.71559	5.71501	5.06681	5.31083	4.96786	8.21969	8.55067	8.58385	8.66262	8.95645	8.90528	8.47028	8.19326	8.57288	8.55788	8.41458	8.13184	8.84047	8.61971	8.8297	9.18487	8.97605	8.45425	8.63098	8.87494	8.47371	8.42468	8.95938	8.9564	8.59158	8.83724	8.57436	8.29682	8.58953	8.69166	8.19731	8.47143	8.97839	8.78675	8.03173	8.71308	8.57872	9.17993	9.48382	8.36384	8.70004	7.93175	8.74081	8.18039	8.55563	9.65668	9.09357	8.03314	8.60535	9.98033	10.2475	9.50964	10.754	8.54261	9.3573	10.1322	9.56687	8.92231	8.52584	8.49175	8.48425	8.34691	8.0911	8.51364	8.49399	8.72729	8.69243	8.01443	8.99593	8.82413	8.70558	8.36075	8.9535	8.58766	8.89231	9.43231	8.51509	8.6447	8.4254	8.63157	8.4972	8.52043	8.88865	8.73545	9.0132	9.15218	9.00167	8.13518	8.45596	8.39013	7.96775	8.76429
ENSG00000185000	DGAT1	8.72355	8.69678	9.69222	9.21296	9.12974	8.60551	8.20597	8.83029	8.54575	8.46223	8.22553	8.65685	8.61786	9.20112	9.51607	9.06562	9.1232	9.21421	9.17944	8.79143	8.59886	9.71024	9.48755	7.9929	7.43949	7.66539	7.35031	10.5462	9.68233	9.66563	9.26483	9.40225	9.60263	8.8083	8.78342	8.77151	8.74129	9.04307	8.79964	9.33469	9.8898	9.41271	8.33381	7.06436	9.13852	9.17606	9.35354	8.5336	8.79252	8.91386	9.33329	9.48132	6.98543	9.43793	9.19544	9.56943	10.0992	8.52621	9.56393	9.12048	8.9911	8.16327	8.67921	8.50276	8.85584	8.88893	8.40213	8.66388	9.4516	10.3395	9.86367	8.79689	8.63214	6.97798	7.45881	8.24663	9.35371	11.1499	10.9175	9.21907	9.53478	9.60764	9.95051	9.25954	9.42437	9.63634	10.1389	9.36382	10.7394	11.4853	8.44068	7.81315	8.32293	8.10892	7.93436	7.83688	11.2359	10.0331	9.85024	6.47524	5.88083	7.79764	8.8695	9.06013	9.34309	10.1093	10.2056	9.76576	9.81639	8.90817	8.40509	10.1323	8.69816	9.77098	9.77945	9.6763	9.87331	9.72531	6.47455
ENSG00000254690	NA	3.74175	3.74175	3.74175	3.74175	3.74175	3.74175	3.74175	3.74175	3.74175	3.74175	3.74175	3.74175	3.74175	3.74175	3.74175	3.74175	3.74175	3.74175	3.74175	3.74175	3.74175	3.74175	3.74175	3.74175	3.74175	3.74175	3.74175	3.74175	3.74175	3.74175	3.74175	3.74175	3.74175	3.74175	3.74175	3.74175	3.74175	3.74175	3.74175	3.74175	3.74175	3.74175	3.74175	3.74175	3.74175	3.74175	3.74175	3.74175	3.74175	3.74175	3.74175	3.74175	3.74175	3.74175	3.74175	3.74175	3.74175	3.74175	3.74175	3.74175	3.74175	3.74175	3.74175	3.74175	3.74175	3.74175	3.74175	3.74175	3.74175	3.74175	3.74175	3.74175	3.74175	3.74175	3.74175	3.74175	3.74175	3.74175	3.74175	3.74175	3.74175	3.74175	3.74175	3.74175	3.74175	3.74175	3.74175	3.74175	3.74175	3.74175	3.74175	3.74175	3.74175	3.74175	3.74175	3.74175	3.74175	3.74175	3.74175	3.74175	3.74175	3.74175	3.74175	3.74175	3.74175	3.74175	3.74175	3.74175	3.74175	3.74175	3.74175	3.74175	3.74175	3.74175	3.74175	3.74175	3.74175	3.74175	3.74175
ENSG00000284229	MIR6848	3.74175	3.74175	3.74175	3.74175	3.74175	3.74175	3.74175	3.74175	3.74175	3.74175	3.74175	3.74175	3.74175	3.74175	3.74175	3.74175	3.74175	3.74175	3.74175	3.74175	3.74175	3.74175	3.74175	3.74175	3.74175	3.74175	3.74175	3.74175	3.74175	3.74175	3.74175	3.74175	3.74175	3.74175	3.74175	3.74175	3.74175	3.74175	3.74175	3.74175	3.74175	3.74175	3.74175	3.74175	3.74175	3.74175	3.74175	3.74175	3.74175	3.74175	3.74175	3.74175	3.74175	3.74175	3.74175	3.74175	3.74175	3.74175	3.74175	3.74175	3.74175	3.74175	3.74175	3.74175	3.74175	3.74175	3.74175	3.74175	3.74175	3.74175	3.74175	3.74175	3.74175	3.74175	3.74175	3.74175	3.74175	3.74175	3.74175	3.74175	3.74175	3.74175	3.74175	3.74175	3.74175	3.74175	3.74175	3.74175	3.74175	3.74175	3.74175	3.74175	3.74175	3.74175	3.74175	3.74175	3.74175	3.74175	3.74175	3.74175	3.74175	3.74175	3.74175	3.74175	3.74175	3.74175	3.74175	3.74175	3.74175	3.74175	3.74175	3.74175	3.74175	3.74175	3.74175	3.74175	3.74175	3.74175	3.74175
ENSG00000261678	SCRT1	3.70743	3.70743	3.70743	3.70743	3.70743	3.70743	4.03984	4.05588	3.70743	3.70743	4.06189	4.14432	3.70743	3.98062	3.70743	3.70743	4.0155	4.22494	4.14557	3.3064	3.3064	4.47003	4.03956	3.3064	3.3064	3.3064	3.3064	3.5853	4.13682	3.5853	3.9945	3.483	4.03762	3.483	3.92897	3.81524	4.01787	3.83698	3.83698	3.83698	3.83698	3.83698	3.83698	3.83698	3.79086	3.79086	3.79086	3.79086	3.80158	3.80158	3.80158	3.80158	3.80158	3.81052	3.81052	3.81052	3.81052	3.79086	3.79086	3.79086	3.79086	3.82742	3.82742	3.82742	3.82742	3.82742	3.82742	3.82742	3.82742	3.82742	3.82742	3.82742	3.82742	3.82742	3.81024	3.81024	3.81024	3.81024	3.81024	3.81024	3.79172	3.79172	3.79172	3.79172	3.79172	3.82882	3.82882	3.82882	3.82882	3.82882	3.82882	3.82882	3.82882	3.82882	3.83146	3.83146	3.83146	3.83146	3.83146	3.83146	3.83146	3.83146	3.82882	3.84361	3.84361	3.84361	3.84361	3.84361	3.84361	3.84361	3.82175	3.82175	3.82175	3.82175	3.82175	3.82175	3.82175	3.82175	3.82175
ENSG00000261587	TMEM249	4.08301	3.66892	3.66892	4.12633	3.66892	3.66892	3.95695	3.66892	3.66892	3.66892	3.66892	3.9218	4.23248	3.94212	3.66892	3.66892	3.66892	4.03583	3.88862	3.35782	3.35782	4.19147	4.38408	4.3742	4.07605	4.21671	3.35782	3.73338	3.73338	4.13283	3.73338	3.74292	4.29423	3.81169	3.60305	3.58008	3.34489	3.82844	3.82844	3.82844	3.82844	3.82844	3.82844	3.82844	3.75281	3.75281	3.75281	3.75281	3.79441	3.79441	3.79441	3.79441	3.79441	3.82976	3.82976	3.82976	3.82976	3.75281	3.75281	3.75281	3.75281	3.82718	3.82718	3.82718	3.82718	3.82718	3.82718	3.82718	3.82718	3.82718	3.82718	3.82718	3.82718	3.82718	3.82649	3.82649	3.82649	3.82649	3.82649	3.82649	3.82418	3.82418	3.82418	3.82418	3.82418	3.83047	3.83047	3.83047	3.83047	3.83047	3.83047	3.83047	3.83047	3.83047	3.83203	3.83203	3.83203	3.83203	3.83203	3.83203	3.83203	3.83203	3.83047	3.83424	3.83424	3.83424	3.83424	3.83424	3.83424	3.83424	3.83012	3.83012	3.83012	3.83012	3.83012	3.83012	3.83012	3.83012	3.83012
ENSG00000271698	NA	3.72652	3.72652	3.72652	3.72652	3.72652	3.72652	3.72652	3.72652	3.72652	3.72652	3.72652	3.72652	3.72652	3.72652	3.72652	3.72652	3.94456	3.72652	3.72652	3.7395	3.7395	3.7395	3.7395	3.7395	3.7395	3.7395	4.23342	3.74322	3.74322	3.74322	3.74322	3.71346	3.71346	3.94763	3.71346	3.71346	3.71346	3.74824	3.74824	3.74824	3.74824	3.74824	3.74824	3.74824	3.74924	3.74924	3.74924	3.74924	3.74587	3.74587	3.74587	3.74587	3.74587	3.74198	3.74198	3.74198	3.74198	3.74924	3.74924	3.74924	3.74924	3.74639	3.74639	3.74639	3.74639	3.74639	3.74639	3.74639	3.74639	3.74639	3.74639	3.74639	3.74639	3.74639	3.74335	3.74335	3.74335	3.74335	3.74335	3.74335	3.74095	3.74095	3.74095	3.74095	3.74095	3.74491	3.74491	3.74491	3.74491	3.74491	3.74491	3.74491	3.74491	3.74491	3.74448	3.74448	3.74448	3.74448	3.74448	3.74448	3.74448	3.74448	3.74491	3.74715	3.74715	3.74715	3.74715	3.74715	3.74715	3.74715	3.74345	3.74345	3.74345	3.74345	3.74345	3.74345	3.74345	3.74345	3.74345
ENSG00000185803	SLC52A2	6.52349	6.50419	5.64596	5.43399	6.45636	4.46964	5.98926	6.11922	5.65822	5.90742	6.19742	6.52014	6.30529	5.36332	5.72166	5.82805	7.57233	7.52683	7.36732	6.36539	5.87624	5.19322	5.86361	6.16363	5.46969	6.16597	5.09934	5.89273	6.18928	6.1805	6.69935	5.58332	5.27321	6.9887	6.74331	7.72928	7.65531	5.5776	5.06849	6.64853	6.69091	6.81823	7.35402	7.36355	6.12387	5.64729	6.85788	7.18214	6.05556	5.96682	5.53308	7.27634	6.96617	5.91351	5.42389	6.38271	6.68728	6.44722	6.06814	6.56095	6.73488	4.32826	6.28342	5.88667	7.33433	7.09923	5.71743	5.44812	5.67242	6.78555	5.37226	6.21942	8.17149	7.51271	5.75163	6.0643	7.43274	7.49144	5.4414	7.11527	5.0017	7.33222	7.767	6.90192	6.00562	5.88463	6.23512	6.49474	6.32318	6.12009	6.36964	6.2621	6.53463	6.64683	5.00205	5.34793	7.71043	7.49363	6.47678	5.94648	6.51536	7.77968	7.1901	5.54564	6.03687	6.54601	6.30942	6.69826	6.43401	7.1128	6.64733	5.89185	6.54555	6.26562	4.91888	5.67643	5.79693	6.20856	7.85871
ENSG00000182325	FBXL6	6.55525	7.32484	7.21199	7.10494	7.18949	6.73498	6.92848	6.76848	6.04675	6.12492	6.33313	6.89298	6.32477	6.27847	6.33943	6.68256	6.60688	6.48608	6.6831	6.81877	6.71746	7.14212	7.05586	5.79875	5.41394	5.50599	5.22222	6.56783	6.24588	6.21106	7.06896	6.76857	6.68841	7.17051	7.10108	6.54118	6.51451	6.90436	6.79909	6.77071	7.26037	7.44597	6.7719	5.76254	7.01009	7.04497	6.34809	6.92253	6.6429	7.14099	6.94142	6.73301	5.39485	7.10652	6.56343	6.47459	6.49602	7.23551	6.85749	6.65842	6.57427	5.99993	6.93457	6.83857	7.96177	7.75889	6.32696	5.93471	6.96098	7.17821	6.46928	6.69272	6.93106	6.25871	7.53325	6.13803	8.17238	8.71118	7.34404	8.68342	7.59745	6.67994	8.03012	7.68454	8.58499	7.19015	5.77432	6.06901	6.30947	6.13244	6.86495	7.23915	7.20849	7.17255	5.81197	5.28752	8.03909	7.61557	6.4302	5.62915	5.55366	6.18369	6.62631	7.21167	7.3432	6.17666	6.22365	6.16768	5.94312	7.11346	6.66934	7.15656	6.12664	6.85978	5.7991	5.80651	6.42475	6.32647	6.77178
ENSG00000173137	ADCK5	6.85608	6.28545	7.15762	7.22191	7.44431	6.70669	6.44118	6.54488	5.89215	6.38357	5.9283	6.13657	6.20257	6.51415	6.48193	6.45119	6.51526	6.62251	6.49318	6.88761	7.21377	6.76873	6.91927	6.3013	6.00701	5.87662	6.15077	6.65496	6.86707	6.62163	6.44101	6.72983	6.71155	6.50458	6.49593	6.52708	6.55266	7.29282	7.10282	6.39022	6.71068	6.79571	6.14329	5.96711	7.32472	7.15809	6.08973	6.13562	6.32899	6.79197	7.57908	6.55309	5.11306	6.80186	6.68719	6.72639	6.77078	6.4595	7.44674	6.52776	6.27416	6.46611	6.51636	6.90788	7.12674	7.22965	5.27447	5.65508	6.59336	7.80748	6.45197	7.24264	6.65776	6.10554	6.28247	6.59513	7.41439	7.98817	7.76579	7.66015	7.4344	7.15304	6.70122	7.31395	7.35681	6.90261	6.77116	6.77343	6.59097	6.77132	6.30595	6.5288	6.43012	6.47733	6.69188	6.09514	6.92092	6.96873	6.29793	5.38439	5.03196	5.37369	6.25018	6.88046	7.1689	6.42626	6.51438	6.58787	6.23368	6.80587	7.06071	7.81944	6.18389	6.44711	6.43059	6.06744	6.08079	6.05309	5.72509
ENSG00000071894	CPSF1	9.32772	9.36693	9.68582	9.44217	9.93367	9.71656	8.83798	8.87785	9.27436	9.33507	9.08814	9.06843	9.08017	9.37205	9.15793	9.02922	10.6622	10.4772	10.4647	9.63336	9.90679	9.6973	9.22538	7.02963	6.62491	6.71385	6.75795	9.32622	10.195	10.2683	9.4047	9.35653	9.36128	9.71318	9.61595	9.07865	9.13487	9.07354	10.3094	9.82413	8.81197	9.08779	10.3618	9.58633	10.0103	9.72307	8.99404	9.01848	9.21441	10.3828	10.8211	9.00184	8.78948	9.57946	9.54058	10.1295	9.70089	8.97362	10.014	9.58003	9.17829	9.34381	9.81344	10.2169	9.57904	10.1481	9.89931	9.74384	8.99288	9.64146	9.01661	9.37202	10.6799	9.81341	9.44106	10.4404	8.61407	9.03115	9.24233	10.4662	9.75083	9.31825	9.09575	8.80628	8.97163	8.98144	10.5416	10.178	9.27465	9.54158	9.28092	9.36023	9.49153	9.50569	9.68927	10.566	9.80285	9.90783	9.84162	10.3632	10.2428	10.3341	9.56863	9.63336	10.143	9.90222	9.92243	9.74416	9.66561	10.1196	9.57611	9.74036	10.4537	10.205	9.64172	9.61101	9.95743	9.95909	10.4307
ENSG00000284310	MIR939	3.74175	3.74175	3.74175	3.74175	3.74175	3.74175	3.74175	3.74175	3.74175	3.74175	3.74175	3.74175	3.74175	3.74175	3.74175	3.74175	3.74175	3.74175	3.74175	3.74175	3.74175	3.74175	3.74175	3.74175	3.74175	3.74175	3.74175	3.74175	3.74175	3.74175	3.74175	3.74175	3.74175	3.74175	3.74175	3.74175	3.74175	3.74175	3.74175	3.74175	3.74175	3.74175	3.74175	3.74175	3.74175	3.74175	3.74175	3.74175	3.74175	3.74175	3.74175	3.74175	3.74175	3.74175	3.74175	3.74175	3.74175	3.74175	3.74175	3.74175	3.74175	3.74175	3.74175	3.74175	3.74175	3.74175	3.74175	3.74175	3.74175	3.74175	3.74175	3.74175	3.74175	3.74175	3.74175	3.74175	3.74175	3.74175	3.74175	3.74175	3.74175	3.74175	3.74175	3.74175	3.74175	3.74175	3.74175	3.74175	3.74175	3.74175	3.74175	3.74175	3.74175	3.74175	3.74175	3.74175	3.74175	3.74175	3.74175	3.74175	3.74175	3.74175	3.74175	3.74175	3.74175	3.74175	3.74175	3.74175	3.74175	3.74175	3.74175	3.74175	3.74175	3.74175	3.74175	3.74175	3.74175	3.74175	3.74175
ENSG00000284139	MIR1234	3.74175	3.74175	3.74175	3.74175	3.74175	3.74175	3.74175	3.74175	3.74175	3.74175	3.74175	3.74175	3.74175	3.74175	3.74175	3.74175	3.74175	3.74175	3.74175	3.74175	3.74175	3.74175	3.74175	3.74175	3.74175	3.74175	3.74175	3.74175	3.74175	3.74175	3.74175	3.74175	3.74175	3.74175	3.74175	3.74175	3.74175	3.74175	3.74175	3.74175	3.74175	3.74175	3.74175	3.74175	3.74175	3.74175	3.74175	3.74175	3.74175	3.74175	3.74175	3.74175	3.74175	3.74175	3.74175	3.74175	3.74175	3.74175	3.74175	3.74175	3.74175	3.74175	3.74175	3.74175	3.74175	3.74175	3.74175	3.74175	3.74175	3.74175	3.74175	3.74175	3.74175	3.74175	3.74175	3.74175	3.74175	3.74175	3.74175	3.74175	3.74175	3.74175	3.74175	3.74175	3.74175	3.74175	3.74175	3.74175	3.74175	3.74175	3.74175	3.74175	3.74175	3.74175	3.74175	3.74175	3.74175	3.74175	3.74175	3.74175	3.74175	3.74175	3.74175	3.74175	3.74175	3.74175	3.74175	3.74175	3.74175	3.74175	3.74175	3.74175	3.74175	3.74175	3.74175	3.74175	3.74175	3.74175	3.74175
ENSG00000283770	MIR6849	3.74175	3.74175	3.74175	3.74175	3.74175	3.74175	3.74175	3.74175	3.74175	3.74175	3.74175	3.74175	3.74175	3.74175	3.74175	3.74175	3.74175	3.74175	3.74175	3.74175	3.74175	3.74175	3.74175	3.74175	3.74175	3.74175	3.74175	3.74175	3.74175	3.74175	3.74175	3.74175	3.74175	3.74175	3.74175	3.74175	3.74175	3.74175	3.74175	3.74175	3.74175	3.74175	3.74175	3.74175	3.74175	3.74175	3.74175	3.74175	3.74175	3.74175	3.74175	3.74175	3.74175	3.74175	3.74175	3.74175	3.74175	3.74175	3.74175	3.74175	3.74175	3.74175	3.74175	3.74175	3.74175	3.74175	3.74175	3.74175	3.74175	3.74175	3.74175	3.74175	3.74175	3.74175	3.74175	3.74175	3.74175	3.74175	3.74175	3.74175	3.74175	3.74175	3.74175	3.74175	3.74175	3.74175	3.74175	3.74175	3.74175	3.74175	3.74175	3.74175	3.74175	3.74175	3.74175	3.74175	3.74175	3.74175	3.74175	3.74175	3.74175	3.74175	3.74175	3.74175	3.74175	3.74175	3.74175	3.74175	3.74175	3.74175	3.74175	3.74175	3.74175	3.74175	3.74175	3.74175	3.74175	3.74175	3.74175
ENSG00000272115	NA	4.14844	3.00348	3.91994	3.7893	4.15506	3.79258	3.41014	3.55245	3.49823	3.62772	3.56184	3.56609	3.71367	3.63996	3.60295	3.51914	4.30435	4.0626	3.84328	3.63568	4.48162	3.63568	3.63568	3.63568	4.05318	3.63568	3.63568	3.60295	3.60295	4.16607	4.17973	3.81104	4.11904	3.82038	3.76418	3.58213	3.66514	3.88524	3.88524	3.88524	3.88524	3.88524	3.88524	3.88524	3.80703	3.80703	3.80703	3.80703	3.84211	3.84211	3.84211	3.84211	3.84211	3.87434	3.87434	3.87434	3.87434	3.80703	3.80703	3.80703	3.80703	3.8796	3.8796	3.8796	3.8796	3.8796	3.8796	3.8796	3.8796	3.8796	3.8796	3.8796	3.8796	3.8796	3.86935	3.86935	3.86935	3.86935	3.86935	3.86935	3.85548	3.85548	3.85548	3.85548	3.85548	3.88604	3.88604	3.88604	3.88604	3.88604	3.88604	3.88604	3.88604	3.88604	3.89043	3.89043	3.89043	3.89043	3.89043	3.89043	3.89043	3.89043	3.88604	3.89701	3.89701	3.89701	3.89701	3.89701	3.89701	3.89701	3.88232	3.88232	3.88232	3.88232	3.88232	3.88232	3.88232	3.88232	3.88232
ENSG00000147804	SLC39A4	6.32384	5.61668	5.50692	5.68617	6.66089	5.58326	4.49811	5.24899	6.05979	5.46087	5.67614	4.36671	5.37421	5.18625	4.55136	4.90611	10.2673	10.5098	10.4785	7.05541	5.5244	5.92853	5.51157	0.967476	1.79405	0.967476	1.66265	8.22953	6.34682	6.23649	5.67337	6.04486	5.83119	6.83022	6.48167	6.28608	6.1979	5.32862	5.12827	5.43206	7.99892	7.82314	9.90047	5.21973	5.88143	5.72962	6.58536	6.64452	5.958	5.68857	6.99395	6.66956	5.7059	6.89597	6.15667	6.33316	6.27832	6.02621	6.77062	6.24103	5.80307	5.38955	5.77855	4.67821	6.64419	6.72449	7.01006	6.82931	6.04316	6.71233	5.64108	6.51635	10.3578	6.18212	5.11945	5.89115	8.33395	8.65647	6.92127	6.94468	7.00814	5.56109	8.92723	6.61311	8.5471	5.90208	8.9377	8.07647	6.83064	5.59808	6.03499	6.10894	5.5664	5.51737	4.5454	6.04149	9.04847	8.305	6.34877	4.22318	3.58982	4.62985	5.66936	6.19012	6.69967	6.92358	6.91376	6.65396	6.44523	9.69309	5.88996	5.99967	7.35306	7.14961	6.89364	7.20562	6.00977	5.48273	5.64991
ENSG00000160948	VPS28	9.24461	9.32426	9.17826	9.81582	9.54301	9.5549	8.66829	8.82933	8.59364	8.41562	8.4164	8.48086	8.85618	8.39464	8.64497	8.52588	7.47405	7.42961	7.55513	9.85202	9.51069	9.37776	8.74792	7.10395	6.79588	6.86663	6.47686	9.59975	8.79115	8.70185	8.88362	9.32777	9.36609	9.19243	8.98759	9.13534	9.12459	9.43922	9.00695	8.42302	9.25892	9.33471	7.68351	8.68713	9.31919	9.41181	9.26873	8.93927	9.49934	9.03728	9.59063	8.50588	9.03884	10.1567	8.94148	8.63034	8.7519	8.56408	9.65212	9.40657	9.31624	8.82967	9.03879	9.10825	9.90921	10.2814	8.25281	8.22234	8.36171	9.80222	8.14253	9.43517	8.05172	8.97326	9.22766	8.98345	10.0515	11.071	9.74979	10.2431	9.50151	9.84535	10.2261	9.67336	10.2777	9.84466	9.05216	8.77965	8.97082	8.88806	8.30454	8.55786	8.45882	8.79834	8.6327	8.79854	9.58437	9.4967	8.65926	6.62095	6.88848	6.84418	9.45688	9.76916	9.48965	8.59996	8.54795	8.95809	8.90066	7.5801	9.04497	9.33623	8.94488	8.93886	8.43991	8.64336	9.02002	9.06195	7.27663
ENSG00000160949	TONSL	6.32287	5.71356	6.97844	6.65422	6.6945	6.46039	6.29085	6.43072	6.31908	6.74305	6.51158	6.66767	6.56388	6.53263	6.42467	6.9568	7.95882	8.00233	7.95742	5.5434	6.73025	6.38237	6.58647	6.54965	5.94678	6.14544	5.57687	6.19839	7.59055	7.49506	6.77453	5.90207	5.88886	7.71941	7.66088	6.26078	6.22466	6.28249	6.49765	8.04228	6.86883	7.3471	7.58534	6.83367	6.60955	6.51214	6.50148	6.51579	5.67186	5.8212	9.35092	6.54181	7.43246	6.74356	6.00417	7.47554	6.89659	5.66897	7.06511	6.69333	6.71155	6.33452	6.74886	6.28626	7.44684	7.22597	7.33792	8.10316	6.8991	7.40123	6.97992	7.17832	8.9865	7.41316	6.99432	7.95063	6.86085	7.17653	8.26858	8.47466	5.1437	6.87159	7.42488	7.21666	7.92942	5.54425	8.02117	8.28188	7.23055	7.40933	6.91593	7.1821	7.32022	7.13541	6.22972	8.9947	7.79173	7.80013	7.27274	9.8332	9.53659	8.7014	6.01658	6.24923	7.0863	6.83068	7.14426	6.71769	6.61604	9.2672	6.82176	6.23164	8.62961	8.66879	6.59546	7.05784	7.09865	6.88565	10.2336
ENSG00000276598	MIR6893	3.74105	3.74105	3.74105	3.74105	3.74105	3.74105	3.74105	3.74105	3.74105	3.74105	3.74105	3.74105	3.74105	3.74105	3.74105	3.74105	3.74105	3.74105	3.74105	3.74135	3.74135	3.74135	3.74135	3.74135	3.74135	3.74135	3.74135	3.75739	3.75739	3.75739	3.75739	3.74101	3.74101	3.74101	3.74101	3.74101	3.74101	3.73112	3.73112	3.73112	3.73112	3.73112	3.73112	3.73112	3.74109	3.74109	3.74109	3.74109	3.73915	3.73915	3.73915	3.73915	3.73915	3.75204	3.75204	3.75204	3.75204	3.74109	3.74109	3.74109	3.74109	3.73498	3.73498	3.73498	3.73498	3.73498	3.73498	3.73498	3.73498	3.73498	3.73498	3.73498	3.73498	3.73498	3.74148	3.74148	3.74148	3.74148	3.74148	3.74148	3.7414	3.7414	3.7414	3.7414	3.7414	3.70356	3.70356	3.70356	4.07751	3.70356	3.70356	3.70356	3.70356	3.70356	3.75471	3.75471	3.75471	3.75471	3.75471	3.75471	3.75471	3.75471	3.70356	3.75344	3.75344	3.75344	3.75344	3.75344	3.75344	3.75344	3.75311	3.75311	3.75311	3.75311	3.75311	3.75311	3.75311	3.75311	3.75311
ENSG00000232600	NA	4.43186	4.40283	4.1834	4.77306	4.42538	3.71944	4.31575	4.41138	3.71944	4.34367	4.42313	4.28204	4.51151	4.52955	4.35964	4.78263	3.71944	4.14273	4.25502	3.89372	3.74041	5.13331	4.60716	3.07607	3.48117	2.56006	3.4075	4.34408	4.34408	4.74352	4.67855	4.33305	3.7719	4.91396	4.65361	4.54357	4.5941	4.46265	4.26921	4.60198	4.09693	4.59911	3.70856	4.29469	4.68038	4.49603	4.08254	4.48979	4.45846	4.42228	4.49813	4.62452	3.81541	4.21027	4.50273	4.64908	4.50293	4.43719	4.43719	4.43719	4.43719	4.25639	3.76407	3.76407	4.25839	4.6348	3.76407	4.56672	4.10719	4.74557	4.46999	4.67374	4.24037	4.38354	3.99145	3.34823	4.16003	4.63681	3.94043	4.38637	4.76062	4.56967	4.48189	3.79234	3.31357	4.31154	4.62527	4.82961	4.76771	4.697	4.14	3.79413	4.53723	4.57976	3.72379	4.84531	4.79102	4.16456	4.57992	4.46761	4.27904	4.40972	4.16063	4.62592	4.62275	4.34186	4.561	4.44634	4.52559	3.91636	4.26477	4.26477	4.26477	4.68425	4.26477	4.26477	5.14281	4.85676	4.26477
ENSG00000187954	ZFTRAF1	8.58666	8.43063	8.26927	8.1477	8.69518	7.68076	8.15214	7.97952	7.90977	8.24232	7.86264	7.51278	7.86385	8.47455	8.26045	8.25404	8.3136	8.49366	8.46423	8.6875	8.43953	7.56488	8.79495	7.61805	7.31782	7.22979	7.40526	8.52413	8.88521	9.03584	7.91771	8.00079	8.29179	8.919	8.88321	8.83243	8.92174	9.06873	8.37438	8.05646	8.00613	8.2486	8.1287	7.94392	8.84943	8.2078	8.56087	8.67809	8.44556	7.92965	9.72887	8.52921	7.26552	8.17437	8.22378	8.873	8.79973	8.12798	8.50533	8.85064	8.81224	8.02933	8.56972	8.20375	9.51849	9.76162	7.64303	7.3428	7.80641	9.21606	8.43126	8.78179	8.30958	8.34714	8.78744	9.79291	8.74813	9.7263	8.20842	8.96758	8.29254	8.5898	8.87742	8.9299	9.55706	7.83599	9.04419	9.07266	8.53547	8.78096	7.98393	8.06391	8.23214	8.13462	8.93768	8.71477	9.19939	8.63924	8.59163	8.41463	8.49068	8.23386	8.41163	8.64442	8.66421	8.65702	8.76439	8.60629	8.35277	7.99302	8.58675	8.82931	8.46579	8.42643	8.33234	8.27799	8.3064	8.60224	8.83968
ENSG00000254578	NA	3.79523	3.79523	3.79523	3.79523	3.79523	3.79523	3.79523	3.79523	3.79523	3.79523	3.79523	3.79523	3.79523	3.79523	3.79523	3.79523	3.79523	3.79523	3.79523	3.76263	3.76263	3.76263	3.76263	3.76263	3.76263	3.76263	3.76263	3.71702	3.71702	3.71702	3.71702	3.82877	3.82877	3.82877	3.82877	3.82877	3.82877	3.77073	3.77073	3.77073	3.77073	3.77073	3.77073	3.77073	3.81224	3.81224	3.81224	3.81224	3.68087	3.68087	3.68087	4.19254	3.68087	4.01102	3.63929	3.63929	3.63929	3.81224	3.81224	3.81224	3.81224	3.76978	3.76978	3.76978	3.76978	3.76978	3.76978	3.76978	3.76978	3.76978	3.76978	3.76978	3.76978	3.76978	3.75788	3.75788	3.75788	3.75788	4.10138	3.75788	3.76085	3.76085	3.76085	3.76085	3.76085	3.73362	3.73362	3.73362	3.73362	3.73362	3.73362	3.73362	3.73362	3.73362	3.72516	3.72516	3.72516	3.72516	3.72516	3.72516	3.72516	3.72516	3.73362	3.61108	3.61108	3.61108	3.90128	3.61108	3.61108	4.23629	3.69056	3.69056	4.1049	3.69056	3.69056	3.69056	3.69056	3.69056	3.69056
ENSG00000167702	KIFC2	6.34089	6.53782	6.75473	7.34489	8.06916	7.18413	8.03034	7.45909	7.80054	7.7058	7.20161	7.55984	7.87944	9.24097	8.65811	8.38864	8.23057	8.40514	8.40443	7.10852	7.60211	6.86073	7.70225	7.3912	6.68621	6.72358	6.19172	6.52853	8.63437	8.89636	8.14564	7.11819	7.09851	8.48082	8.47313	8.41799	8.46172	7.75419	8.25929	6.5717	8.2654	8.25071	7.16201	5.38694	7.86506	7.34326	7.80902	8.32623	7.35854	7.42799	8.55654	8.78612	4.98753	7.41802	7.45447	8.21414	8.14117	6.99769	7.92043	8.54058	7.88488	6.5505	7.36313	6.77019	9.65661	8.91627	7.71356	7.55614	7.53141	8.92295	7.98328	7.8551	6.8794	7.07028	8.80517	9.92888	7.2065	8.39061	7.85896	8.08661	6.64932	7.6136	7.29348	7.85503	9.18187	6.31722	8.30833	8.77576	8.68842	8.88263	7.01705	6.88781	7.46414	7.54119	8.59348	7.70036	8.62252	8.33727	8.51737	8.675	7.64394	6.96355	7.50696	8.03208	8.7788	8.01251	8.05464	7.60211	7.48465	7.64113	7.41751	7.96552	7.98808	7.81697	8.69888	8.67623	7.46014	7.75689	7.51524
ENSG00000160973	FOXH1	3.89309	3.89309	4.22186	3.89309	4.59903	4.24949	3.89309	3.89309	4.17966	3.89309	3.89309	3.89309	3.89309	4.60958	4.44864	4.12468	4.37881	4.25999	4.38247	2.92337	5.18482	4.02172	4.10556	2.48017	2.88526	2.82305	2.45807	4.51693	4.51693	4.51693	4.75371	3.98852	3.98852	4.22269	4.24668	4.39499	4.52339	4.20341	4.00997	4.24388	4.11804	4.33988	3.84084	3.44932	4.1275	4.28605	4.336	3.99171	3.72194	3.64286	5.35682	4.23814	3.6092	3.86054	4.52473	4.43739	4.79217	3.9445	3.9445	4.44424	4.40802	3.57407	3.57407	4.17358	4.06838	4.44479	4.18298	3.57407	4.05818	4.322	4.12302	4.17515	5.53292	4.01377	4.18388	4.18388	4.91184	5.10966	4.66853	4.18388	4.09039	4.09039	4.54229	5.23803	5.09431	3.2625	7.30457	6.53492	3.78989	3.78939	3.75048	3.6069	3.79082	3.58653	4.19608	5.16728	4.80865	4.71243	4.26246	10.0008	9.26144	10.4621	3.2625	4.44036	4.94232	4.44036	4.44036	4.44036	4.44036	4.44036	4.02497	4.02497	4.60894	4.44445	4.70042	4.78252	4.65055	4.8565	10.0816
ENSG00000160972	PPP1R16A	9.59388	9.00359	9.25552	9.91706	10.2493	9.36133	8.44595	9.09911	8.98466	9.3335	9.25342	9.40149	9.33166	9.47756	9.06254	9.00784	8.82427	8.8856	8.92435	9.38269	9.52214	9.65306	9.48182	7.18452	6.28644	6.33107	5.775	8.98588	9.49534	9.4993	9.10677	10.3561	10.386	9.50848	9.23141	8.59435	8.46441	9.54229	8.83412	9.03099	9.61026	9.97498	8.9227	6.03593	9.47529	9.40502	9.87537	9.02461	8.94	9.12161	9.5398	9.81877	6.89196	9.64282	10.1491	8.88768	8.72513	7.92916	9.94657	9.94811	9.95643	8.27231	9.4044	9.02603	10.6051	10.9572	7.87302	8.48255	8.94452	10.3246	8.82947	9.4483	9.21956	7.15053	9.44073	10.0521	10.4688	11.5909	9.59812	10.3479	9.6753	10.2124	10.4576	10.2077	10.2547	10.0955	9.78201	9.24475	9.60071	9.89775	8.01682	8.06602	8.06806	8.34684	9.84656	8.70068	10.2291	9.95661	8.82573	7.26657	7.05062	6.34203	8.07672	9.70873	10.645	9.18884	9.10554	8.43524	8.55715	9.13429	9.01097	9.64252	9.24649	9.39714	8.86306	8.6498	9.04393	8.75465	8.12331
ENSG00000255182	NA	4.89866	5.04427	5.9329	5.58295	6.36524	5.86101	6.21818	6.16843	5.12124	5.15797	5.40883	5.53543	5.27664	5.70192	5.65941	5.04885	5.29066	5.00208	5.06252	5.67034	5.70526	5.97896	5.73654	3.38827	3.26008	3.95457	3.24943	5.79247	5.19703	5.20532	5.14035	5.52969	5.42624	5.38576	5.50185	5.39154	5.3861	6.15271	6.24008	5.09243	5.0161	5.32535	4.32641	4.48885	5.98819	6.13184	5.00544	4.95789	5.48964	5.46131	6.44948	4.79821	4.43802	5.41289	6.53025	4.8254	5.15194	5.39768	5.69232	5.43017	5.56319	4.9061	5.23216	6.44094	5.99678	6.33743	4.52676	5.14718	5.69677	5.43222	5.52844	5.00324	4.76555	5.07302	5.02152	6.78733	4.75117	4.1191	6.17268	6.15413	5.25105	6.53908	3.68186	4.42878	4.5833	5.69486	5.53227	5.21961	5.05239	5.67941	4.95116	4.98401	5.18562	5.24296	5.99053	5.44712	4.77432	5.36513	5.14083	4.73736	4.55192	4.2419	4.499	6.47099	5.93488	5.15601	5.42797	4.81864	4.92809	4.36006	6.02732	5.98275	4.77033	4.84404	5.30472	4.78171	6.04317	5.00502	4.41883
ENSG00000167701	GPT	11.4439	9.87607	10.9539	10.9416	11.2433	11.4497	10.2861	10.505	8.99737	9.82314	9.75715	10.084	9.78304	10.2833	9.51757	9.38908	6.06013	5.82047	5.87811	11.0311	11.1195	11.1654	10.712	6.56305	6.00476	6.29619	5.92205	10.7695	6.9235	6.75989	7.46563	12.0887	12.2234	8.75601	8.69595	6.91648	6.75715	10.758	10.9356	8.68994	9.56497	9.80256	4.90546	3.22916	11.3411	11.3649	7.9541	8.06584	11.1684	9.9339	7.89539	8.99134	3.1489	10.7984	11.9307	6.5389	6.68698	9.10023	10.5592	9.29954	9.76688	9.7828	9.77665	10.1157	10.9124	11.273	5.77728	5.71862	9.07699	11.0627	8.47178	9.53244	5.95042	4.20589	10.0698	10.0552	8.0969	9.6715	7.00964	7.6239	11.4031	11.6652	7.79951	8.78094	7.43655	11.7643	7.60179	7.22864	7.91436	8.33034	6.7173	7.14316	6.93786	7.35197	10.6377	6.97712	7.28844	6.81272	6.4362	4.14309	4.00677	4.23553	6.4734	12.4661	11.9351	6.35277	6.34435	6.14611	5.89084	6.63584	10.7985	10.6153	6.18689	6.46661	6.69076	6.21438	7.98216	7.80143	4.32493
ENSG00000167700	MFSD3	8.23794	8.54363	9.10876	8.85551	9.56969	8.55865	7.94264	8.43065	7.99113	8.03001	7.91713	8.43468	8.62751	8.28289	8.72509	8.76696	6.88857	6.85926	6.80439	8.53714	8.48334	8.88228	8.42852	6.55152	5.69603	5.89349	4.99103	8.73266	8.39118	8.45485	7.85112	8.37608	8.37589	9.10642	8.90804	9.36614	9.28466	8.34005	8.18286	8.72978	8.45652	8.89881	6.97948	6.18635	8.86195	8.46495	9.03913	8.9254	9.04688	8.3059	7.84985	8.78916	7.03193	8.92523	8.46731	8.07442	8.26335	8.02844	9.11588	9.21078	8.93632	7.84939	7.94053	7.82018	8.86867	9.42737	7.39979	7.64248	8.21154	9.76574	8.15166	8.87804	7.91237	6.28978	8.31462	8.87616	8.74868	9.59679	9.086	9.10423	9.05625	8.51324	9.00963	8.47813	9.02082	8.54621	9.28779	8.82334	8.78898	9.3173	7.08153	7.11454	7.30377	7.31368	8.49975	7.4717	9.02618	8.76037	7.94456	7.96432	8.16277	8.76219	7.60665	9.25859	9.07685	7.96095	8.04458	7.54106	7.30788	8.4149	8.24107	8.50122	8.9276	8.8076	7.08241	8.05201	8.74645	7.92789	8.35206
ENSG00000160957	RECQL4	6.64749	4.26906	7.06368	6.31093	6.9018	6.50644	6.42133	6.79028	6.97177	7.15071	7.1982	6.98632	7.12019	6.5401	6.36893	6.96417	8.70813	8.73209	8.66171	5.72978	6.05322	6.03982	6.84074	7.20853	6.59632	6.76955	6.45081	5.09571	8.09848	7.82545	7.06661	5.51949	5.42431	8.26686	8.18387	6.62134	6.62321	6.47683	6.02926	8.56172	6.97664	7.83992	8.32068	7.81983	7.06601	6.66893	6.07865	6.67184	5.19363	5.98552	9.7452	7.98985	6.42707	6.46118	5.89164	7.51728	7.07525	6.4548	6.77483	6.56621	6.68959	5.4626	7.09185	6.61735	7.30563	7.34436	7.39355	8.02111	7.26768	8.20901	7.55541	7.58003	9.56145	8.42524	7.00117	7.8931	5.69146	5.98451	7.17499	8.28639	7.06327	4.71757	5.71236	6.36136	6.8176	5.29507	7.42287	8.15764	7.42536	7.18168	7.89998	8.00982	8.30849	8.14346	6.31406	9.39418	7.78333	7.52667	7.39507	9.61396	9.31422	9.41908	6.15663	5.88352	6.24926	7.49856	7.4034	6.92898	6.9026	9.62792	7.24823	6.44055	8.85778	8.94103	6.67662	6.71441	6.6753	6.86014	10.2435
ENSG00000265393	NA	4.03891	4.03891	4.03891	4.03891	4.03891	4.03891	4.03891	4.03891	4.03891	4.03891	4.03891	4.03891	4.03891	4.03891	4.03891	4.03891	4.03891	4.03891	4.03891	4.06976	4.06976	4.06976	4.06976	4.06976	4.06976	4.06976	4.06976	3.90269	4.29385	3.90269	4.23717	4.16255	4.16255	4.16255	4.16255	4.16255	4.16255	3.95118	3.95118	3.95118	3.95118	3.95118	3.95118	3.95118	4.13935	4.13935	4.13935	4.13935	4.42504	4.00857	3.8439	4.67292	3.1195	4.24347	4.14268	3.78817	4.14295	4.13935	4.13935	4.13935	4.13935	3.98865	3.98865	3.98865	3.98865	3.98865	3.98865	3.98865	3.98865	3.98865	3.98865	3.98865	3.98865	3.98865	3.65374	4.86883	4.60943	5.03852	4.4148	4.33215	3.9141	3.9141	5.47314	4.85906	4.91802	3.87249	3.87249	4.22423	3.87249	4.69886	3.87249	3.87249	3.87249	3.87249	4.02828	4.02828	4.02828	4.02828	4.02828	4.02828	4.02828	4.02828	3.87249	3.68573	4.38229	4.07313	4.04081	4.30428	4.1793	3.80669	4.30542	4.24212	3.982	4.09957	4.21605	3.26916	4.1472	4.42991	3.73576
ENSG00000160959	LRRC14	7.05717	7.01783	7.36737	7.53698	7.87251	6.92796	7.67335	7.59786	7.39244	7.67976	7.60788	7.42957	7.60537	7.97567	8.33459	8.32666	7.9756	7.755	7.75736	7.21915	7.35269	7.43742	7.639	6.90558	6.78659	6.91778	6.59956	7.66589	7.77764	7.74158	7.72429	6.9584	7.27833	8.45802	8.36235	8.05423	7.9786	7.69977	7.4713	8.38787	7.48059	7.91596	6.98336	8.4559	7.87531	7.22391	7.64907	8.20873	7.24763	7.34594	8.91744	7.84579	7.39434	7.36357	7.40423	7.79673	7.92448	7.45272	7.46305	7.92751	8.11375	6.71697	7.84633	7.68821	8.09898	7.79396	7.6437	7.32263	8.02463	8.6707	8.50948	8.30006	7.84794	7.64828	7.56855	8.84794	8.00842	8.04008	7.8253	8.47961	7.40335	7.1	8.15701	8.17164	8.54602	6.93761	8.16133	8.4918	7.96087	8.18516	7.75021	7.75943	7.92332	7.95735	7.92989	8.25519	7.79976	7.48263	7.87119	8.39284	8.37269	8.3986	7.64869	7.42315	7.92666	7.9396	7.85824	7.646	7.68716	7.27157	7.60244	8.07524	8.09288	8.21078	7.69914	8.01761	7.58439	7.29926	8.0143
ENSG00000254402	LRRC24	4.26376	4.26376	4.26376	4.90797	4.26376	4.26376	4.70277	4.26376	4.26376	4.26376	4.26376	4.70065	4.26376	4.26376	4.26376	4.26376	4.48181	4.26376	4.26376	4.34292	4.34292	4.34292	4.34292	4.34292	4.34292	4.34292	4.34292	4.48325	4.48325	4.48325	4.48325	4.26204	4.26204	4.26204	4.26204	4.26204	4.26204	4.33465	4.33465	4.33465	4.33465	4.33465	4.33465	4.33465	4.28226	4.28226	4.28226	4.28226	4.40928	5.27194	4.86932	3.81717	3.2888	3.68717	4.24583	4.98733	4.82557	4.28226	4.28226	4.28226	4.28226	4.39732	4.39732	4.39732	4.39732	4.39732	4.39732	4.39732	4.39732	4.39732	4.39732	4.39732	4.39732	4.39732	3.75703	5.11792	3.37206	4.32766	4.54529	4.11337	3.46206	5.16111	3.31149	3.87643	4.51835	4.41122	4.41122	4.41122	4.41122	4.41122	4.41122	4.41122	4.41122	4.41122	4.3611	4.3611	4.3611	4.3611	4.3611	4.3611	4.3611	4.3611	4.41122	4.0458	4.04059	4.83373	4.86426	4.31343	4.48517	4.61583	4.104	4.88139	5.11399	4.70734	4.95489	5.01692	3.87761	4.26374	3.25203
ENSG00000213563	C8orf82	9.73023	9.58692	8.95892	10.0599	10.4232	9.71722	8.17921	7.89673	8.27855	8.3862	8.09013	7.47156	8.24804	8.17996	8.28202	8.28608	7.63514	7.7309	7.73441	9.58453	9.4227	10.2689	9.23616	6.74929	5.58623	5.77618	5.24851	9.91902	8.41892	8.53094	8.03622	9.52077	9.72399	8.7025	8.55224	8.43031	8.54976	9.61504	9.3973	8.53972	8.34449	8.62428	7.70595	7.10724	9.97466	9.98855	7.96876	8.43589	9.90705	9.19968	9.18011	7.94494	7.33701	9.09255	9.51169	8.67904	8.82423	8.04882	9.90076	9.3268	9.09148	8.94422	9.34957	9.15948	10.7922	11.3865	6.84404	6.92944	8.08323	9.90038	8.00737	8.51844	8.23373	7.66556	9.61475	9.5035	9.39064	10.2245	9.64037	10.4415	10.0924	10.4782	8.95774	8.64565	8.53316	9.30286	8.53652	8.72107	9.36146	9.45121	7.24042	7.3619	7.6529	7.59567	9.78488	8.76419	8.81307	8.59536	8.08967	7.24714	7.41318	6.85185	8.41838	9.95762	10.3207	7.99666	8.11797	8.04801	7.87726	8.57674	9.46663	9.86617	8.65213	8.37845	8.0398	8.1564	8.02443	8.19524	7.74279
ENSG00000147799	ARHGAP39	6.22934	6.89058	5.68491	5.14856	5.18573	4.96434	6.0092	5.79984	5.95257	5.81041	6.02601	5.95168	5.7337	5.92911	5.75753	5.92781	7.34689	7.21844	7.21091	5.02242	6.04011	5.75229	6.26756	5.07842	5.12185	5.11352	4.73647	5.94894	7.55369	7.51495	6.6259	5.31553	5.46486	6.84264	6.52403	7.08101	7.10483	5.82114	5.54172	6.5537	5.65921	5.94885	6.62553	6.7356	6.60912	6.01455	5.72393	6.58944	5.76184	6.49377	6.40743	6.81804	5.68402	5.95175	5.8748	7.56645	6.73012	5.83987	5.49974	6.87901	6.71841	5.46268	6.43271	5.43463	6.90408	5.9685	5.96153	6.61672	5.83993	6.40971	5.98104	6.463	6.77551	6.88836	6.07742	7.51016	6.26568	6.57988	5.4749	5.85528	5.38858	5.66943	7.23603	6.513	6.72726	5.06571	8.2941	8.06319	7.11423	7.79567	5.3906	5.80266	5.93362	6.08695	6.30084	6.68441	7.43857	7.61045	7.17873	8.31767	8.06191	7.79024	5.65322	5.63315	5.74477	7.60204	7.5193	7.03896	6.9172	7.33502	5.81568	6.45878	7.4674	6.97657	6.88463	7.24157	6.56804	6.56153	8.1929
ENSG00000255456	NA	3.7572	3.7572	3.7572	3.7572	3.7572	3.7572	3.7572	3.7572	3.7572	3.7572	3.7572	3.7572	3.7572	3.7572	3.7572	3.7572	3.7572	3.7572	3.7572	3.75577	3.75577	3.75577	3.75577	3.75577	3.75577	3.75577	3.75577	3.79846	3.79846	3.79846	3.79846	3.75851	3.75851	3.75851	3.75851	3.75851	3.75851	3.75534	3.75534	3.75534	3.75534	3.75534	3.75534	3.75534	3.75782	3.75782	3.75782	3.75782	3.77358	3.77358	3.77358	3.77358	3.77358	3.78423	3.78423	3.78423	3.78423	3.75782	3.75782	3.75782	3.75782	3.74461	3.74461	3.74461	3.74461	3.74461	3.74461	3.74461	3.74461	3.74461	3.74461	3.74461	3.74461	4.05613	4.38643	3.484	3.484	3.484	3.484	3.484	3.65386	3.65386	3.65386	3.65386	3.65386	3.7004	4.07619	3.7004	4.07435	3.7004	3.7004	3.7004	3.7004	3.7004	3.80686	3.80686	3.80686	3.80686	3.80686	3.80686	3.80686	3.80686	3.7004	3.78891	3.78891	3.78891	3.78891	3.78891	3.78891	3.78891	3.7906	3.7906	3.7906	3.7906	3.7906	3.7906	3.7906	3.7906	3.7906
ENSG00000274772	NA	3.74175	3.74175	3.74175	3.74175	3.74175	3.74175	3.74175	3.74175	3.74175	3.74175	3.74175	3.74175	3.74175	3.74175	3.74175	3.74175	3.74175	3.74175	3.74175	3.74175	3.74175	3.74175	3.74175	3.74175	3.74175	3.74175	3.74175	3.74175	3.74175	3.74175	3.74175	3.74175	3.74175	3.74175	3.74175	3.74175	3.74175	3.74175	3.74175	3.74175	3.74175	3.74175	3.74175	3.74175	3.74175	3.74175	3.74175	3.74175	3.74175	3.74175	3.74175	3.74175	3.74175	3.74175	3.74175	3.74175	3.74175	3.74175	3.74175	3.74175	3.74175	3.74175	3.74175	3.74175	3.74175	3.74175	3.74175	3.74175	3.74175	3.74175	3.74175	3.74175	3.74175	3.74175	3.74175	3.74175	3.74175	3.74175	3.74175	3.74175	3.74175	3.74175	3.74175	3.74175	3.74175	3.74175	3.74175	3.74175	3.74175	3.74175	3.74175	3.74175	3.74175	3.74175	3.74175	3.74175	3.74175	3.74175	3.74175	3.74175	3.74175	3.74175	3.74175	3.74175	3.74175	3.74175	3.74175	3.74175	3.74175	3.74175	3.74175	3.74175	3.74175	3.74175	3.74175	3.74175	3.74175	3.74175	3.74175
ENSG00000254533	NA	3.74822	3.74822	3.74822	4.20562	3.74822	3.74822	3.74822	3.74822	3.74822	4.00472	3.74822	3.74822	3.74822	3.74822	3.74822	3.74822	3.74822	3.74822	3.74822	3.77898	4.24712	2.81977	4.39711	2.81977	2.81977	2.81977	2.81977	3.80717	3.80717	3.80717	3.80717	3.81042	3.81042	3.81042	3.81042	3.81042	3.81042	3.80207	3.80207	3.80207	3.80207	3.80207	3.80207	3.80207	3.8105	3.8105	3.8105	3.8105	3.8086	3.8086	3.8086	3.8086	3.8086	3.80836	3.80836	3.80836	3.80836	3.8105	3.8105	3.8105	3.8105	3.80408	3.80408	3.80408	3.80408	3.80408	3.80408	3.80408	3.80408	3.80408	3.80408	3.80408	3.80408	3.80408	3.80706	3.80706	3.80706	3.80706	3.80706	3.80706	3.80936	3.80936	3.80936	3.80936	3.80936	3.80561	3.80561	3.80561	3.80561	3.80561	3.80561	3.80561	3.80561	3.80561	3.80611	3.80611	3.80611	3.80611	3.80611	3.80611	3.80611	3.80611	3.80561	3.803	3.803	3.803	3.803	3.803	3.803	3.803	3.80713	3.80713	3.80713	3.80713	3.80713	3.80713	3.80713	3.80713	3.80713
ENSG00000255085	NA	3.58582	3.58582	3.58582	3.90993	3.58582	4.51503	3.58582	3.83252	4.15619	4.09682	3.83677	3.58582	3.58582	3.9716	3.90789	3.58582	3.58582	3.58582	3.80552	3.7862	3.7862	3.7862	3.7862	3.7862	3.7862	3.7862	3.7862	3.75576	3.75576	3.75576	3.75576	3.65443	3.65443	4.17578	4.22868	3.88962	3.65443	4.08571	3.70545	3.70545	3.70545	3.70545	3.70545	3.70545	3.78161	3.78161	3.78161	4.07006	3.78357	3.78357	3.78357	3.78357	3.78357	3.76591	3.76591	3.76591	3.76591	3.85372	3.85372	3.85372	3.85372	3.62653	3.62653	4.22603	4.12084	3.62653	3.62653	3.62653	3.62653	4.00362	3.62653	3.97522	3.62653	3.62653	3.81144	3.81144	3.81144	3.81144	3.81144	3.81144	3.79567	3.79567	3.79567	3.79567	3.79567	3.71935	3.71935	3.71935	3.71935	3.71935	3.71935	3.71935	4.15152	3.71935	3.73428	3.73428	3.73428	3.73428	3.73428	3.73428	3.73428	4.22157	3.71935	3.74727	3.74727	3.74727	3.74727	3.74727	3.74727	3.74727	3.76095	3.76095	3.76095	3.76095	3.76095	3.76095	3.76095	3.76095	3.76095
ENSG00000263612	NA	3.71173	3.71173	3.71173	3.71173	3.71173	3.71173	3.99976	3.71173	3.71173	3.71173	3.71173	3.96461	3.71173	3.90505	3.71173	3.71173	3.92978	3.92395	3.71173	3.73726	3.73726	3.73726	3.73726	3.73726	3.73726	3.73726	3.73726	3.74494	3.74494	3.74494	3.74494	3.65543	3.65543	3.88959	3.91359	3.65543	3.89572	3.75503	3.75503	3.75503	3.75503	3.75503	3.75503	3.75503	3.76746	3.76746	3.76746	3.76746	3.75482	3.75482	3.75482	3.75482	3.75482	3.74238	3.74238	3.74238	3.74238	3.76746	3.76746	3.76746	3.76746	3.75147	3.75147	3.75147	3.75147	3.75147	3.75147	3.75147	3.75147	3.75147	3.75147	3.75147	3.75147	3.75147	3.74524	3.74524	3.74524	3.74524	3.74524	3.74524	3.74025	3.74025	3.74025	3.74025	3.74025	3.74852	3.74852	3.74852	3.74852	3.74852	3.74852	3.74852	3.74852	3.74852	3.74772	3.74772	3.74772	3.74772	3.74772	3.74772	3.74772	3.74772	3.74852	3.75266	3.75266	3.75266	3.75266	3.75266	3.75266	3.75266	3.74562	3.74562	3.74562	3.74562	3.74562	3.74562	3.74562	3.74562	3.74562
ENSG00000198169	ZNF251	4.78348	4.50682	4.48644	5.20006	5.05308	5.49605	5.09454	4.70217	5.21273	5.12737	4.92273	4.82728	4.97222	5.55315	5.35658	5.07231	6.22905	6.28162	6.35931	5.16865	5.15837	4.97396	4.98479	4.55495	4.7785	4.84088	4.76173	4.81111	6.07604	5.79817	5.28683	5.21895	4.7775	5.6638	5.8173	5.47316	5.60256	5.37905	5.61405	5.56948	5.52843	5.65674	5.59601	5.59241	5.27181	5.23711	5.29578	5.54339	5.10679	5.04727	5.9833	5.71873	5.50867	5.12215	5.59311	5.53946	5.15531	4.59215	5.44728	5.88413	5.42453	4.93697	4.86988	5.60778	5.21089	5.46439	6.10176	5.64597	5.67823	5.98808	5.55931	5.80252	5.89961	5.85493	5.25609	6.28699	5.13032	4.61287	5.50934	6.15816	4.91225	4.91225	4.91225	5.58629	4.91225	5.27383	5.61402	5.53203	5.4629	5.4085	5.66847	5.58772	5.5795	5.85822	5.84335	5.80092	5.39914	5.25477	5.69161	6.06757	5.61163	5.66843	6.10442	5.49582	5.36295	5.60477	5.81921	5.35961	5.455	5.56887	4.47798	4.47798	6.10464	5.48835	6.18084	5.94635	5.837	6.24973	5.27934
ENSG00000196378	ZNF34	6.2395	5.87736	6.01897	6.44205	6.65218	6.49468	5.42685	5.03492	5.64027	5.69316	5.16364	5.21407	4.79913	5.55609	4.83528	5.22794	5.98183	6.05087	5.92262	6.59352	6.62457	5.48825	6.43438	5.12281	5.3932	5.82469	5.51507	6.45551	6.29194	5.86229	5.88429	6.13626	5.98995	5.54326	5.43861	5.71037	5.57674	6.52472	6.69215	5.62252	5.67082	5.42558	6.07123	5.50285	6.36398	6.54442	5.24117	5.33321	5.77692	6.34125	6.95387	5.45751	5.10023	5.74642	6.47713	6.11797	6.36807	6.17887	6.4989	5.48775	5.31726	6.23988	6.1989	6.20065	6.37111	6.45674	5.55288	5.78009	5.66187	6.55601	5.73156	5.73676	6.20515	6.03463	6.39445	7.24153	5.32113	4.85371	5.86492	5.38515	6.07808	6.06128	5.20943	5.54374	5.5866	6.22798	6.29447	6.03828	5.86142	5.88319	5.62947	6.05132	5.71353	5.71688	6.5486	6.2831	5.95692	6.32262	5.69556	7.19531	6.54924	5.83569	5.87117	6.31036	6.57178	6.08525	5.94427	6.16262	6.05793	5.70627	6.10451	6.82556	5.63381	5.65223	6.08388	6.4627	6.02317	5.99547	6.55273
ENSG00000244307	RN7SL395P	3.7736	3.7736	3.7736	3.7736	3.7736	3.7736	3.7736	3.7736	3.7736	3.7736	3.7736	3.7736	3.7736	3.7736	4.00157	3.7736	4.20845	3.7736	3.7736	3.77977	3.77977	3.77977	3.77977	3.77977	4.19728	3.77977	4.27369	3.82154	3.82154	3.82154	3.82154	3.68072	3.68072	3.68072	3.68072	3.91591	3.92102	3.77966	3.77966	3.77966	3.77966	4.05205	3.77966	3.77966	4.06162	3.46378	3.78205	3.75223	3.7793	3.7793	3.7793	3.7793	3.7793	3.70531	3.70531	4.11455	3.70531	4.20168	3.61933	3.61933	3.61933	3.73469	3.73469	3.73469	3.73469	3.73469	3.73469	4.06588	3.73469	3.73469	4.1838	3.73469	4.07224	3.73469	3.82863	3.82863	3.82863	3.82863	3.82863	3.82863	3.79809	3.79809	3.79809	3.79809	3.79809	3.78655	3.78655	4.1383	3.78655	3.78655	3.78655	3.78655	3.78655	3.78655	4.10812	3.65346	3.65346	3.96575	3.65346	4.14346	3.903	3.99884	3.78655	3.82966	3.82966	3.82966	3.82966	3.82966	3.82966	3.82966	3.83388	3.83388	3.83388	3.83388	3.83388	3.83388	3.83388	3.83388	3.83388
ENSG00000161016	RPL8	12.6274	13.1668	12.5496	13.3048	12.6709	12.6608	12.0001	12.3664	12.1828	12.2829	12.5244	12.7295	12.8555	11.0857	11.3697	11.5282	12.9329	13.267	13.2352	13.3678	12.5965	12.592	12.1181	12.73	12.7495	12.7814	12.5394	13.5237	12.5363	12.5423	12.2799	12.6388	12.7256	13.1957	13.0044	13.1542	13.0762	12.2822	11.5559	12.8407	12.9537	13.1222	13.5715	12.9738	12.731	12.8747	13.1706	12.7898	13.3068	12.7444	13.156	12.9345	12.7237	12.7323	12.347	12.8407	12.893	11.6674	13.1942	13.4762	13.2283	12.5457	12.5458	12.6824	13.7255	13.89	12.7282	13.1513	11.4192	12.9377	11.6652	12.8199	14.1768	13.3203	13.6098	12.4378	12.8146	12.7421	13.7709	14.1129	12.6148	13.2123	12.491	11.8356	12.7836	11.9825	13.5716	12.8529	12.8095	12.6275	12.2752	12.3726	12.3958	12.3272	12.6806	13.3499	12.4778	13.3886	12.8434	13.6553	13.8537	14.1073	13.3666	12.3957	13.0089	12.6343	12.7948	12.7198	12.5792	13.624	12.7873	12.3099	13.8167	13.7041	12.3118	12.3418	12.8422	12.8701	13.7923
ENSG00000283764	MIR6850	3.74175	3.74175	3.74175	3.74175	3.74175	3.74175	3.74175	3.74175	3.74175	3.74175	3.74175	3.74175	3.74175	3.74175	3.74175	3.74175	3.74175	3.74175	3.74175	3.74175	3.74175	3.74175	3.74175	3.74175	3.74175	3.74175	3.74175	3.74175	3.74175	3.74175	3.74175	3.74175	3.74175	3.74175	3.74175	3.74175	3.74175	3.74175	3.74175	3.74175	3.74175	3.74175	3.74175	3.74175	3.74175	3.74175	3.74175	3.74175	3.74175	3.74175	3.74175	3.74175	3.74175	3.74175	3.74175	3.74175	3.74175	3.74175	3.74175	3.74175	3.74175	3.74175	3.74175	3.74175	3.74175	3.74175	3.74175	3.74175	3.74175	3.74175	3.74175	3.74175	3.74175	3.74175	3.74175	3.74175	3.74175	3.74175	3.74175	3.74175	3.74175	3.74175	3.74175	3.74175	3.74175	3.74175	3.74175	3.74175	3.74175	3.74175	3.74175	3.74175	3.74175	3.74175	3.74175	3.74175	3.74175	3.74175	3.74175	3.74175	3.74175	3.74175	3.74175	3.74175	3.74175	3.74175	3.74175	3.74175	3.74175	3.74175	3.74175	3.74175	3.74175	3.74175	3.74175	3.74175	3.74175	3.74175	3.74175
ENSG00000197363	ZNF517	5.60332	5.86442	5.55807	6.07553	6.40761	6.1641	6.26172	5.82546	6.40052	6.45635	5.82326	5.58538	5.50642	6.207	6.07046	5.83287	8.74707	9.06101	8.98017	6.02961	6.67893	5.93723	6.57761	5.50212	5.74964	5.24154	5.36181	5.88301	7.54207	7.53773	6.45704	6.37013	6.3121	6.14464	5.98307	6.41599	6.52744	6.62942	6.58829	6.3296	6.4601	6.40041	7.90019	5.88182	6.38741	5.84324	6.59924	6.35263	6.37853	6.34845	7.20319	5.88418	5.5408	6.46726	7.45567	6.49129	6.27349	5.71479	6.80618	6.66213	5.99943	6.18572	5.83236	6.14882	7.29221	7.0094	5.59283	5.47635	6.80007	7.35332	6.17426	6.32981	8.6266	6.45795	6.33352	7.09308	6.61929	7.16461	6.17057	6.58817	6.70814	6.27437	6.18133	6.57174	6.99576	5.63947	7.43457	7.21072	7.20272	7.39296	5.9981	5.92677	6.35163	6.29069	6.76531	6.78867	7.34044	7.082	6.6512	6.86219	6.88884	6.48985	6.78096	7.09576	7.21891	7.11975	7.12944	7.3066	7.16463	5.93733	6.2989	6.60967	6.49662	6.19815	6.91777	6.57871	7.12637	6.80049	7.17666
ENSG00000147789	ZNF7	7.22651	6.90934	7.51628	7.68516	7.92195	7.76949	7.38104	7.52123	7.58097	7.58292	7.41115	7.40236	7.39726	7.32248	7.11298	7.16221	7.22332	7.50841	7.66185	7.60721	7.60527	7.62213	7.27037	7.88382	8.2295	7.97478	8.34293	7.44118	7.54865	7.58626	7.37075	7.44047	7.17993	7.49731	7.67785	7.7321	7.63982	7.75797	7.84062	7.41673	7.37892	7.21848	7.46261	7.15832	7.60882	7.21557	7.75579	7.52982	7.63335	7.78125	7.76601	7.27772	6.953	7.09013	7.43275	7.83603	7.64063	7.7409	7.72076	7.43872	7.20962	7.08359	7.36652	7.54796	7.86127	7.52922	7.59985	7.43899	7.66274	7.80267	7.68465	7.74271	7.12996	7.37691	7.53182	7.84675	7.23327	7.3426	7.97841	7.76624	7.63812	7.49396	6.96136	7.42803	7.27546	7.47038	7.24645	7.51012	7.77763	7.52309	7.40157	7.25012	7.41144	7.47952	7.87632	7.81669	7.27418	7.35441	7.80418	7.84847	7.61131	6.92589	7.60499	7.7567	7.61221	7.30473	7.29437	7.42966	7.42704	7.54351	7.35913	8.02014	7.41023	7.30896	7.41789	7.32314	7.33358	7.46778	8.021
ENSG00000170619	COMMD5	7.9345	7.52438	7.722	7.59681	7.89904	6.93885	7.46536	7.73416	7.17982	7.60192	7.68585	7.95557	7.58853	7.04403	7.40698	7.63457	7.17748	7.49818	7.49832	7.77639	7.8345	7.31344	7.25638	7.3613	6.98175	6.83769	7.19519	7.35202	7.33753	7.34592	7.56067	7.98356	7.78878	7.72169	7.71311	7.71124	7.56278	7.65134	7.04392	7.58285	7.54793	7.48996	7.17657	7.81107	7.43344	7.58608	7.88889	7.87735	7.11154	7.58062	7.61007	8.00339	7.34038	7.27611	7.27028	7.65739	7.58721	7.27607	7.35884	8.04638	8.10446	7.35669	7.69223	7.02281	8.20563	8.65691	7.166	6.83715	7.33045	7.88439	7.10949	7.44581	7.8483	7.02415	8.3158	6.54233	8.72669	9.24786	8.31113	9.25536	7.89738	7.92285	8.78822	8.03589	8.31302	7.69617	6.8854	7.49334	7.52902	7.6852	7.23799	7.25044	7.54846	7.50892	7.24936	7.06995	7.59265	7.71701	7.68494	7.20407	7.73768	7.8605	7.26744	7.55698	7.95638	7.2025	7.32216	7.1536	6.96804	7.83813	7.6879	7.69257	7.71371	7.68628	6.99511	7.02144	7.01087	7.2564	7.76308
ENSG00000286681	NA	4.45765	4.27102	4.5274	4.51823	5.02559	4.37678	4.95355	4.42299	4.80955	4.593	4.48492	4.37786	4.70374	4.74719	4.92127	4.75803	4.44767	4.60206	4.65725	4.7723	4.28457	4.27228	5.01597	4.92791	5.31323	5.78591	4.93956	4.7206	4.88067	4.41575	5.05389	4.22683	4.75567	4.58761	4.81933	4.79045	4.45375	4.91035	4.68412	4.34113	4.96098	4.12509	3.97422	4.16883	4.82579	4.12298	4.70944	4.7449	4.27629	4.57383	5.06124	4.71744	4.05792	4.76787	4.66707	4.99394	4.4001	4.77666	4.91193	4.28075	4.43377	4.66856	4.49805	4.42976	4.43592	4.58839	4.50912	4.5648	4.79254	4.23732	4.47559	4.89629	4.16985	4.6452	4.64368	4.64368	5.01055	5.56947	6.01151	6.26226	4.66792	4.66792	4.66792	6.12602	4.66792	4.84395	4.99477	4.74916	5.09488	5.15976	4.02618	4.32867	4.23113	4.27682	5.31491	5.0321	3.74712	4.84833	5.01556	4.23712	4.30237	4.70845	4.15716	4.23218	5.17794	4.94378	4.75218	4.47812	4.47565	4.88087	4.98093	3.43831	4.82459	3.8578	5.4315	5.2032	4.79734	5.12846	4.55794
ENSG00000196150	ZNF250	6.477	5.84122	6.61323	6.52842	6.378	5.83859	6.36762	6.46664	6.8686	6.4518	6.35249	6.54969	6.60341	6.75007	6.73853	6.38722	6.82389	7.06101	6.97857	7.16028	5.77448	6.34651	6.28871	5.76732	6.5329	6.23717	6.04595	6.17405	7.07169	6.94858	6.70408	6.56913	6.59738	6.30883	5.98663	6.4987	6.30415	6.33109	6.38783	6.35019	6.85874	6.57566	6.80605	6.6395	6.44353	5.85292	6.6066	6.62186	6.32566	6.15979	7.42814	6.17484	6.42899	6.28034	6.80927	6.77509	6.59089	5.84184	6.85505	6.45462	6.3734	6.11049	6.14537	6.86003	7.14675	6.54729	6.56057	6.60176	6.47197	6.51629	6.68063	6.30688	6.53817	7.09016	6.20788	6.64905	6.8691	7.43377	7.05068	6.77317	6.98593	6.33713	7.25631	6.57808	6.27472	6.0223	6.93488	7.00192	6.60454	6.92072	6.72875	6.50515	6.54972	6.7203	6.93653	6.68675	6.22435	6.74241	6.87029	6.72417	6.91231	6.63699	6.75064	6.663	6.62832	6.99535	6.90066	6.54969	6.95525	6.16222	6.63237	6.69306	6.59224	5.94143	7.14231	7.0372	6.75798	6.97807	6.25357
ENSG00000170631	ZNF16	6.15171	5.74156	6.29668	6.71893	6.4999	6.59451	6.32194	6.4507	6.16151	6.60683	6.28471	6.17621	5.71735	6.04813	6.07795	6.2561	7.12378	7.27207	7.08061	6.58096	6.49308	6.25798	6.28458	5.99445	6.42387	5.99622	6.11369	6.61272	6.31253	6.5813	6.20378	6.18275	6.00188	6.4602	6.17983	6.43332	6.64167	6.63745	6.35727	6.22617	6.82355	6.94859	6.86015	6.4746	6.30809	6.45992	6.12651	6.45946	6.45821	6.70802	6.68421	5.90024	6.12196	5.77995	6.30764	6.81215	6.77937	6.53919	6.56047	6.11359	6.14073	6.20788	6.20768	6.40901	6.88718	6.49529	6.19666	6.03858	6.4248	7.17152	6.57796	6.93856	6.77144	6.65718	5.84894	6.61632	6.21363	6.61411	6.62271	6.4907	6.87789	6.37499	6.41088	5.36503	6.35428	6.47778	6.77431	6.51322	6.32812	6.274	6.6946	6.5319	6.57135	6.57313	6.42685	6.32279	6.26308	6.62435	6.41346	7.45335	7.36606	7.07621	6.5887	6.60019	6.36397	6.23216	6.49798	6.48223	6.39	7.00163	6.57608	6.70807	6.49796	6.24514	6.64939	6.1527	6.26324	6.16055	7.24326
ENSG00000196922	NA	7.05833	7.05833	7.05833	7.05833	7.05833	7.05833	7.05833	7.05833	7.05833	7.05833	7.05833	7.05833	7.05833	7.05833	7.05833	7.05833	7.05833	7.05833	7.05833	7.23928	7.23928	7.23928	7.23928	7.23928	7.23928	7.23928	7.23928	6.87875	6.87875	6.87875	6.87875	7.00051	7.00051	7.00051	7.00051	7.00051	7.00051	7.84876	7.86235	6.58102	7.1587	7.10037	5.92494	6.46001	7.82008	7.7698	5.90595	6.74498	7.49249	6.43898	6.48442	7.10785	7.18208	7.14432	7.55368	6.57699	6.72071	7.22931	6.84218	6.97499	7.19432	8.0391	7.20787	7.34153	6.20332	6.70592	6.84691	6.52428	7.58267	6.17661	7.47987	7.18122	6.43961	6.33749	6.41874	7.32918	6.91237	7.36432	7.35842	6.26078	7.40826	6.88694	7.34761	7.59466	6.93115	7.40624	6.22416	7.02734	6.77973	6.83734	6.7774	7.17935	7.08485	6.94381	7.25424	6.84906	6.65248	6.24918	6.75982	6.78701	7.00126	6.81408	6.79688	7.32203	6.80373	7.08379	6.99567	6.70598	6.65907	6.63901	6.95716	7.3345	6.65235	6.55515	6.71971	6.67117	6.9012	6.97094	6.94045
ENSG00000255164	NA	3.76127	3.76127	3.76127	3.76127	3.76127	3.76127	3.76127	3.76127	3.76127	3.76127	3.76127	3.76127	3.76127	4.03446	4.21581	3.76127	3.76127	3.76127	3.76127	3.74563	3.74563	3.74563	3.74563	3.74563	4.16313	3.74563	4.4408	3.74148	3.74148	3.74148	3.74148	3.74759	3.74759	3.98176	4.11221	3.98279	3.74759	3.69425	3.69425	3.69425	3.69425	3.69425	3.97152	3.69425	3.66694	3.66694	4.11613	3.95538	3.71864	3.71864	3.71864	4.01508	3.71864	3.74286	3.74286	3.74286	3.74286	3.85135	3.85135	3.85135	3.85135	3.75089	3.75089	3.75089	3.75089	3.75089	3.75089	3.75089	3.75089	3.75089	3.75089	3.75089	3.75089	3.75089	3.82511	3.82511	3.82511	3.82511	3.82511	3.82511	3.77543	3.77543	3.77543	3.77543	3.77543	3.68989	3.68989	3.68989	3.68989	4.06348	3.68989	3.68989	3.68989	3.68989	4.12261	3.66795	3.66795	3.66795	3.66795	3.66795	3.91749	3.66795	3.68989	3.74917	3.74917	3.74917	3.74917	3.74917	3.74917	3.74917	3.73952	3.73952	3.73952	3.73952	3.73952	3.73952	3.73952	3.73952	3.73952
ENSG00000254618	NA	3.78147	3.78147	3.78147	3.78147	3.78147	3.78147	3.78147	3.78147	3.78147	3.78147	3.78147	3.78147	3.78147	3.78147	3.78147	3.78147	3.78147	3.78147	3.78147	3.77884	3.77884	3.77884	3.77884	3.77884	3.77884	3.77884	3.77884	3.78594	3.78594	3.78594	3.78594	3.74158	3.74158	3.74158	3.74158	3.74158	3.74158	3.80774	3.80774	3.80774	3.80774	3.80774	3.80774	3.80774	3.75089	3.75089	3.75089	3.75089	3.53663	3.94942	3.84947	3.53663	4.03711	4.06237	3.69064	3.69064	3.69064	3.75089	3.75089	3.75089	3.75089	3.82596	3.82596	3.82596	3.82596	3.82596	3.82596	3.82596	3.82596	3.82596	3.82596	3.82596	3.82596	3.82596	4.56187	3.91865	3.91865	3.91865	3.91865	3.91865	3.52446	3.52446	4.30097	4.1985	4.52838	3.80555	3.80555	3.80555	3.80555	3.80555	3.80555	3.80555	3.80555	3.80555	3.79695	3.79695	3.79695	3.79695	3.79695	3.79695	3.79695	3.79695	3.80555	3.74232	3.74232	4.04374	3.74232	3.74232	3.74232	3.74232	3.62946	4.32384	3.62946	3.62946	3.62946	3.62946	4.25504	3.62946	3.62946
ENSG00000255559	ZNF252P-AS1	3.78865	3.78865	3.78865	4.34769	3.78865	3.78865	4.44914	4.03534	4.07522	4.04515	3.78865	4.14582	4.04196	4.90513	4.81279	4.64355	4.40134	4.67577	4.7304	3.98872	3.98872	3.98872	3.98872	3.98872	3.98872	3.98872	5.1711	4.09231	4.09231	4.49175	4.09231	4.21187	3.81384	4.21854	4.072	4.22031	4.05413	4.63536	4.36843	4.17054	3.85543	4.0508	3.97191	3.84396	3.59912	4.1819	4.14817	4.35487	3.65812	3.65812	4.76123	4.16979	3.9266	4.15864	4.34364	3.93701	4.05811	4.07102	4.07102	4.07102	4.07102	4.26438	3.57144	4.17095	4.41955	4.87679	3.92473	4.37409	4.5824	4.48255	4.02055	4.3438	4.24203	3.88296	4.73472	4.73472	4.73472	4.73472	5.07822	5.41313	4.00999	4.00999	4.00999	4.68404	5.40374	3.49603	4.59951	4.27501	4.39974	4.3224	4.18292	4.39478	4.29723	4.34292	5.01422	4.26069	4.12819	3.50279	4.23576	4.1925	4.42202	4.18872	3.49603	3.43334	3.9353	4.57299	4.45968	4.51714	4.1768	4.31086	4.25299	4.37398	4.22143	3.9922	4.34791	4.15857	4.0266	4.80521	3.40101
ENSG00000255530	NA	3.74175	3.74175	3.74175	3.74175	3.74175	3.74175	3.74175	3.74175	3.74175	3.74175	3.74175	3.74175	3.74175	3.74175	3.74175	3.74175	3.74175	3.74175	3.74175	3.74175	3.74175	3.74175	3.74175	3.74175	3.74175	3.74175	3.74175	3.74175	3.74175	3.74175	3.74175	3.74175	3.74175	3.74175	3.74175	3.74175	3.74175	3.74175	3.74175	3.74175	3.74175	3.74175	3.74175	3.74175	3.74175	3.74175	3.74175	3.74175	3.74175	3.74175	3.74175	3.74175	3.74175	3.74175	3.74175	3.74175	3.74175	3.74175	3.74175	3.74175	3.74175	3.74175	3.74175	3.74175	3.74175	3.74175	3.74175	3.74175	3.74175	3.74175	3.74175	3.74175	3.74175	3.74175	3.74175	3.74175	3.74175	3.74175	3.74175	3.74175	3.74175	3.74175	3.74175	3.74175	3.74175	3.74175	3.74175	3.74175	3.74175	3.74175	3.74175	3.74175	3.74175	3.74175	3.74175	3.74175	3.74175	3.74175	3.74175	3.74175	3.74175	3.74175	3.74175	3.74175	3.74175	3.74175	3.74175	3.74175	3.74175	3.74175	3.74175	3.74175	3.74175	3.74175	3.74175	3.74175	3.74175	3.74175	3.74175
ENSG00000255000	NA	3.76177	3.76177	3.76177	3.76177	3.76177	3.76177	3.76177	4.00846	3.76177	3.76177	3.76177	3.76177	3.76177	3.95509	3.76177	3.76177	3.76177	3.76177	3.76177	3.75934	3.75934	3.75934	3.75934	3.75934	3.75934	3.75934	3.75934	3.70575	4.09691	3.70575	3.70575	3.61885	4.01223	3.61885	3.87701	3.61885	3.61885	3.75638	3.75638	3.75638	3.75638	3.75638	3.75638	3.75638	3.73542	3.73542	3.73542	3.73542	3.72816	3.72816	4.041	3.72816	3.72816	3.6865	3.6865	4.09574	3.6865	3.73542	3.73542	3.73542	3.73542	3.76398	3.76398	3.76398	3.76398	3.76398	3.76398	4.09517	3.76398	3.76398	3.76398	3.76398	3.76398	3.76398	3.75374	3.75374	3.75374	3.75374	3.75374	3.75374	3.75724	3.75724	3.75724	3.75724	3.75724	3.74199	4.11779	3.74199	3.74199	3.74199	3.74199	3.74199	3.74199	3.74199	3.72275	4.26171	3.72275	3.72275	3.72275	4.21275	3.72275	3.72275	3.74199	3.79406	3.79406	3.79406	3.79406	3.79406	3.79406	3.79406	3.84663	3.84663	3.84663	3.84663	3.84663	3.84663	3.84663	3.84663	3.84663
ENSG00000182307	C8orf33	8.15575	8.12542	8.38441	8.30241	8.18001	8.50547	8.94538	8.65839	8.36507	8.3294	8.45248	8.76904	8.55024	8.27008	8.74341	8.50516	8.41791	8.44009	8.56255	8.34771	8.03601	8.34515	8.01906	8.78209	9.20192	9.10293	9.57039	7.83369	8.42595	8.43247	8.82666	8.15571	8.18117	8.86039	8.73389	8.84205	8.88699	8.27184	7.73319	9.10412	8.65481	8.99627	8.66638	8.85096	8.2001	8.00637	8.94272	8.8679	8.32288	8.3661	7.81781	8.64736	9.1145	8.3685	7.69558	8.61479	8.58295	8.33987	8.06447	8.2616	9.35115	8.39716	8.49451	8.30598	8.10426	8.23114	8.43679	8.02641	8.6155	9.21297	8.59073	8.83528	9.27663	8.28667	8.35888	8.28676	8.45156	7.37743	8.64884	9.24875	8.76448	7.70736	7.77251	7.73325	7.99302	8.4101	8.69532	8.55448	8.32806	8.18229	8.79548	9.1229	8.71391	8.73237	8.87778	8.59569	7.42509	8.43044	8.08727	9.48413	9.98365	10.1481	8.53291	8.24339	8.01928	8.57595	8.72451	8.29696	8.39959	8.54072	7.71303	8.17423	8.74402	8.64046	8.07929	8.69619	8.9158	8.60456	8.9864
ENSG00000236875	NA	3.8145	3.8145	3.8145	3.8145	3.8145	3.8145	3.8145	3.8145	4.10107	3.8145	3.8145	3.8145	3.8145	3.8145	4.04247	3.8145	3.8145	3.8145	3.8145	3.60301	4.44895	3.60301	3.60301	3.60301	3.60301	3.60301	3.60301	3.82078	3.82078	3.82078	3.82078	3.78531	3.78531	4.01948	3.78531	3.78531	3.78531	3.81424	3.81424	3.81424	3.81424	3.81424	3.81424	3.81424	3.82188	3.82188	3.82188	3.82188	3.81555	3.81555	3.81555	3.81555	3.81555	3.81869	3.81869	3.81869	3.81869	2.93971	4.71917	4.03616	3.59247	3.81005	3.81005	3.81005	3.81005	3.81005	3.81005	3.81005	3.81005	3.81005	3.81005	3.81005	3.81005	3.81005	3.80113	3.80113	3.80113	3.80113	3.80113	3.80113	3.80948	3.80948	3.80948	3.80948	3.80948	3.81762	3.81762	3.81762	3.81762	3.81762	3.81762	3.81762	3.81762	3.81762	3.75823	3.75823	3.75823	3.75823	4.01981	3.75823	4.00777	3.75823	3.81762	3.81929	3.81929	3.81929	3.81929	3.81929	3.81929	3.81929	3.8185	3.8185	3.8185	3.8185	3.8185	3.8185	3.8185	3.8185	3.8185
ENSG00000181404	WASHC1	6.13154	6.09535	5.98585	6.33284	7.00271	6.55994	6.43232	5.69564	6.14386	6.11034	5.83874	5.57203	6.25837	6.14121	6.24254	6.44974	5.91313	6.19309	6.13572	6.0795	7.22546	6.99166	5.33374	5.65299	5.35302	5.68206	5.34328	5.63975	6.37711	6.92365	6.16234	5.80649	6.48083	6.37809	6.25182	6.25238	6.34299	6.75387	7.34339	6.71519	5.46758	5.55399	5.54061	5.27984	6.55869	5.89963	6.59763	6.10794	5.55233	7.35395	7.9229	5.62395	4.83098	6.17664	6.29444	6.44415	6.36345	6.57705	6.57244	5.78095	6.23345	5.31544	6.36124	6.83732	7.34349	7.61889	5.69519	6.37896	5.99531	6.56892	6.0816	6.20248	6.27946	6.1722	5.89178	8.5602	4.78367	6.52956	5.20098	6.05375	6.41837	6.3355	5.02774	6.04399	6.0514	7.11132	6.23603	5.97248	5.36875	6.05827	5.67896	5.71705	6.26213	6.6223	6.56232	6.8104	6.89826	6.56025	6.47463	5.74767	5.46051	5.4414	6.25708	7.3282	7.03102	5.59833	5.90982	6.03837	6.0574	5.74726	6.39792	5.56604	6.60633	6.5435	6.14345	6.44325	6.15332	6.45177	6.55748
ENSG00000227518	NA	3.73758	3.73758	3.73758	3.73758	4.23922	4.24034	4.10901	4.08603	3.73758	3.73758	3.73758	3.99046	4.24227	4.01077	4.05965	3.73758	4.04565	3.9498	4.11738	3.71528	3.71528	4.54893	3.71528	3.71528	3.71528	3.71528	3.71528	3.88064	3.88064	3.88064	3.88064	4.36938	3.97402	3.58064	3.83881	3.98711	3.58064	3.95587	3.95587	4.1982	3.95587	3.95587	3.95587	3.95587	4.06375	3.63951	3.95778	3.92795	3.92552	3.92552	3.92552	3.92552	3.92552	3.89499	3.89499	3.89499	3.89499	3.44315	4.10706	3.94288	4.09591	3.69306	4.1538	4.11849	3.69306	3.69306	3.69306	4.26422	4.17716	4.22485	4.14217	3.69306	4.03061	4.13276	3.4868	4.70189	3.4868	3.4868	3.4868	3.4868	3.75986	3.75986	3.75986	3.75986	3.75986	4.25694	4.11533	3.73954	3.73954	3.73954	4.08541	3.73954	4.1717	4.19683	4.07775	4.16205	3.62309	3.62309	4.14413	3.90689	3.62309	3.62309	3.73954	3.90182	3.90182	3.90182	3.90182	3.90182	3.90182	3.90182	3.89061	3.89061	3.89061	3.89061	3.89061	3.89061	3.89061	3.89061	3.89061
ENSG00000283921	MIR1302-9	3.74175	3.74175	3.74175	3.74175	3.74175	3.74175	3.74175	3.74175	3.74175	3.74175	3.74175	3.74175	3.74175	3.74175	3.74175	3.74175	3.74175	3.74175	3.74175	3.74175	3.74175	3.74175	3.74175	3.74175	3.74175	3.74175	3.74175	3.74175	3.74175	3.74175	3.74175	3.74175	3.74175	3.74175	3.74175	3.74175	3.74175	3.74175	3.74175	3.74175	3.74175	3.74175	3.74175	3.74175	3.74175	3.74175	3.74175	3.74175	3.74175	3.74175	3.74175	3.74175	3.74175	3.74175	3.74175	3.74175	3.74175	3.74175	3.74175	3.74175	3.74175	3.74175	3.74175	3.74175	3.74175	3.74175	3.74175	3.74175	3.74175	3.74175	3.74175	3.74175	3.74175	3.74175	3.74175	3.74175	3.74175	3.74175	3.74175	3.74175	3.74175	3.74175	3.74175	3.74175	3.74175	3.74175	3.74175	3.74175	3.74175	3.74175	3.74175	3.74175	3.74175	3.74175	3.74175	3.74175	3.74175	3.74175	3.74175	3.74175	3.74175	3.74175	3.74175	3.74175	3.74175	3.74175	3.74175	3.74175	3.74175	3.74175	3.74175	3.74175	3.74175	3.74175	3.74175	3.74175	3.74175	3.74175	3.74175
ENSG00000218839	FAM138C	3.74299	3.74299	3.74299	3.74299	3.74299	3.74299	3.74299	3.74299	3.74299	3.74299	3.74299	3.74299	3.74299	3.74299	3.74299	3.74299	3.74299	3.74299	3.74299	3.7363	3.7363	3.7363	3.7363	3.7363	3.7363	3.7363	3.7363	3.7583	3.7583	3.7583	3.7583	3.75837	3.75837	3.75837	3.75837	3.75837	3.75837	3.75374	3.75374	3.75374	3.75374	3.75374	3.75374	3.75374	3.60934	3.60934	3.60934	4.18339	3.59277	3.59277	4.61111	3.59277	3.59277	3.75096	3.75096	3.75096	3.75096	3.75286	3.75286	3.75286	3.75286	3.7996	3.7996	3.7996	3.7996	3.7996	3.7996	3.7996	3.7996	3.7996	3.7996	3.7996	3.7996	3.7996	3.7763	3.7763	3.7763	3.7763	3.7763	3.7763	3.7513	3.7513	3.7513	3.7513	3.7513	3.76194	3.76194	3.76194	3.76194	3.76194	3.76194	3.76194	3.76194	3.76194	3.80472	4.34368	3.80472	3.80472	3.80472	3.80472	3.80472	3.80472	3.76194	3.75593	3.75593	3.75593	3.75593	3.75593	3.75593	3.75593	3.76254	3.76254	3.76254	3.76254	3.76254	3.76254	3.76254	3.76254	4.4196
ENSG00000284986	NA	3.7097	3.7097	3.7097	3.7097	3.7097	3.7097	3.7097	3.7097	3.7097	3.7097	3.7097	3.7097	3.7097	3.7097	3.7097	3.7097	3.7097	3.7097	3.7097	3.7137	3.7137	3.7137	3.7137	3.7137	3.7137	3.7137	3.7137	3.73061	3.73061	3.73061	3.73061	3.70803	3.70803	3.70803	3.70803	3.70803	3.70803	3.70443	3.70443	3.70443	3.70443	3.70443	3.70443	3.70443	3.70945	3.70945	3.70945	3.70945	3.67681	3.67681	3.67681	3.67681	3.86679	3.72497	3.72497	3.72497	3.72497	3.70945	3.70945	3.70945	3.70945	3.65181	3.65181	3.65181	4.49992	4.36627	3.65181	3.65181	3.65181	3.65181	3.65181	3.65181	3.65181	3.65181	4.0268	4.0268	4.0268	4.0268	4.0268	4.0268	3.83112	3.83112	3.83112	3.83112	3.83112	3.71497	3.71497	3.71497	3.71497	3.71497	3.71497	3.71497	3.71497	3.71497	3.80128	3.80128	3.80128	3.80128	3.80128	3.80128	3.80128	3.80128	3.71497	3.72487	3.72487	3.72487	3.72487	3.72487	3.72487	3.72487	3.72997	3.72997	3.72997	3.72997	3.72997	3.72997	3.72997	3.72997	3.72997
ENSG00000277631	PGM5P3-AS1	3.74347	3.74347	3.74347	3.74347	3.74347	3.74347	3.74347	3.74347	3.74347	3.74347	3.74347	3.74347	3.74347	3.74347	3.74347	3.74347	3.74347	3.74347	4.12327	3.76977	3.76977	3.76977	3.76977	3.76977	3.76977	3.76977	3.76977	3.75224	3.75224	3.75224	3.75224	3.62992	3.62992	3.62992	3.62992	3.96216	4.10886	4.13699	3.75673	3.75673	3.75673	3.75673	3.75673	3.75673	4.08445	3.66022	3.66022	3.66022	3.68125	3.68125	3.99409	3.68125	4.06039	3.75808	3.75808	3.75808	3.75808	3.76628	3.76628	3.76628	3.76628	3.81615	3.81615	3.81615	3.81615	3.81615	4.16944	3.81615	3.81615	3.81615	3.81615	3.81615	3.81615	3.81615	3.85555	3.85555	3.85555	3.85555	3.85555	3.85555	3.80194	3.80194	3.80194	3.80194	3.80194	3.72329	3.72329	3.72329	3.72329	3.72329	4.06917	3.72329	3.72329	4.04732	4.09521	4.17951	3.64055	3.64055	3.64055	3.64055	3.64055	3.64055	3.72329	3.72177	3.72177	3.72177	4.01198	3.72177	3.72177	3.72177	3.79076	3.79076	3.79076	3.79076	3.79076	3.79076	3.79076	3.79076	3.79076
ENSG00000227917	NA	3.77366	3.77366	3.77366	3.77366	3.77366	3.77366	3.77366	3.77366	3.77366	3.77366	3.77366	3.77366	3.77366	3.77366	3.77366	3.77366	3.77366	3.77366	3.77366	3.76612	3.76612	3.76612	3.76612	3.76612	3.76612	3.76612	3.76612	3.75343	3.75343	3.75343	3.75343	3.76089	3.76089	3.76089	3.76089	3.76089	3.76089	3.83828	3.83828	3.83828	3.83828	3.83828	3.83828	3.83828	3.7622	3.7622	3.7622	3.7622	3.73213	3.73213	4.04497	3.73213	3.73213	3.75766	3.75766	3.75766	3.75766	3.7622	3.7622	3.7622	3.7622	3.8565	3.8565	3.8565	3.8565	3.8565	3.8565	3.8565	3.8565	3.8565	3.8565	3.8565	3.8565	3.8565	4.42224	3.51981	3.51981	3.51981	3.51981	3.51981	3.67376	3.67376	3.67376	3.67376	3.67376	3.66772	3.66772	3.66772	3.66772	3.66772	4.1557	4.43072	3.97388	3.66772	3.73825	4.12045	3.73825	3.73825	3.73825	3.73825	3.73825	3.73825	3.66772	3.71662	3.71662	4.01804	3.71662	3.71662	3.71662	3.71662	3.78873	3.78873	3.78873	3.78873	3.78873	3.78873	3.78873	3.78873	3.78873
ENSG00000231808	NA	3.76674	3.76674	3.76674	3.76674	3.76674	3.76674	3.76674	3.76674	3.76674	3.76674	3.76674	3.76674	3.76674	3.76674	3.76674	3.76674	3.98479	3.97896	3.98644	3.81492	3.81492	3.81492	3.81492	3.81492	3.81492	3.81492	3.81492	3.74857	3.74857	3.74857	3.74857	3.71813	3.71813	3.71813	3.71813	3.71813	3.71813	3.81557	4.21325	3.81557	3.81557	3.81557	3.81557	3.81557	3.59663	4.17942	3.59663	3.59663	3.76837	3.76837	3.76837	3.76837	3.76837	3.77068	3.77068	3.77068	3.77068	4.17909	3.59674	3.59674	3.59674	3.85386	3.85386	3.85386	3.85386	3.85386	3.85386	3.85386	3.85386	3.85386	3.85386	3.85386	3.85386	3.85386	3.81959	3.81959	3.81959	3.81959	3.81959	3.81959	3.81667	3.81667	3.81667	3.81667	3.81667	3.55401	3.92981	3.55401	3.55401	3.55401	4.15026	4.45276	3.55401	4.4009	3.75979	3.75979	3.75979	3.75979	3.75979	3.75979	3.75979	3.75979	3.55401	4.20688	3.70263	3.70263	3.70263	3.70263	3.70263	3.70263	3.76504	3.76504	3.76504	3.76504	3.76504	3.76504	3.76504	3.76504	3.76504
ENSG00000170122	FOXD4	3.62033	4.18003	3.62033	3.62033	3.62033	4.54954	4.32014	4.1693	4.02494	3.9826	4.32402	4.23587	4.12502	4.19688	4.43239	4.08204	4.53109	4.34838	4.05846	3.08124	4.26159	4.24487	4.1075	4.09762	4.00234	3.94013	4.16538	3.88657	4.27773	3.88657	4.29577	3.484	4.03863	4.31758	4.05824	4.48981	4.83668	3.7692	4.45374	4.18794	4.04423	3.7692	4.16071	4.35533	4.20536	4.19461	3.78112	4.35518	3.32077	3.73356	5.13176	5.10613	3.64934	4.1124	3.74067	4.14992	4.1265	3.7255	4.65648	4.42879	3.7255	3.57964	4.22853	3.57964	4.55447	4.96891	4.18855	3.91084	4.17118	4.32758	4.21227	4.54992	4.32774	4.54835	4.45491	4.45491	4.82178	4.45491	5.04711	4.88632	4.07363	4.07363	4.07363	5.01859	4.07363	3.86133	4.23712	4.21307	3.86133	4.38821	4.2072	3.86133	4.16749	4.31862	4.59052	4.46756	3.80935	4.12163	4.44579	3.80935	4.30659	4.15473	4.22782	3.78567	4.28763	4.38528	4.49069	4.0928	3.78567	3.78567	3.89403	3.89403	4.80832	4.81939	4.56948	3.89403	3.89403	3.89403	3.89403
ENSG00000172785	ZNG1A	7.11598	7.74614	7.78807	6.36041	7.36452	7.40628	7.14156	7.53346	7.11911	7.37695	7.59288	7.73614	6.76304	6.92478	6.32145	7.1982	7.226	7.52763	7.68905	7.28971	7.3834	7.11968	7.20067	7.93591	8.63361	8.83163	8.7521	6.5119	7.45394	7.54556	7.16198	6.77903	7.17555	6.88731	7.05517	7.10632	7.03193	7.53684	6.94748	7.66439	7.47738	7.66421	7.65108	7.27015	7.51157	7.85278	6.34378	6.5579	7.37771	7.81595	7.41304	7.05028	6.64272	6.99857	6.84016	7.39069	7.55066	7.52315	6.81375	6.93403	6.99509	7.23245	8.18454	7.20844	6.89984	6.91428	7.15853	8.22815	7.40918	7.07825	7.86869	7.79786	7.5106	7.28201	6.86012	7.29335	6.60781	6.441	8.34952	6.90129	7.10754	7.40755	6.97811	5.93314	6.61606	7.68256	6.65777	6.86762	7.05914	6.60032	7.87106	7.83652	7.67492	7.8517	7.46199	7.51466	6.24294	6.76391	7.5524	7.8612	8.02754	7.98245	7.50429	6.66594	7.57089	7.17872	7.07048	7.17889	7.11305	7.86342	6.96962	6.70722	7.79665	8.3502	7.59976	6.7193	7.29414	7.83218	6.99897
ENSG00000287480	NA	3.8036	3.8036	3.8036	3.8036	3.8036	3.8036	3.8036	3.8036	3.8036	3.8036	3.8036	3.8036	3.8036	3.8036	3.8036	3.8036	3.8036	3.8036	3.8036	3.81171	3.81171	3.81171	3.81171	3.81171	3.81171	3.81171	3.81171	3.74697	3.74697	3.74697	3.74697	3.80359	3.80359	3.80359	3.80359	3.80359	3.80359	3.79941	3.79941	3.79941	3.79941	3.79941	3.79941	3.79941	3.80562	3.80562	3.80562	3.80562	3.75892	3.75892	4.07176	3.75892	3.75892	3.76855	3.76855	3.76855	3.76855	3.80562	3.80562	3.80562	3.80562	3.82729	3.82729	3.82729	3.82729	3.82729	3.82729	3.82729	3.82729	3.82729	3.82729	3.82729	3.82729	3.82729	3.41845	4.63355	3.41845	3.41845	3.41845	3.41845	3.66424	3.66424	3.66424	3.66424	3.66424	3.76971	3.76971	3.76971	3.76971	3.76971	3.76971	3.76971	3.76971	3.76971	3.68608	4.22504	3.68608	3.68608	3.68608	3.68608	3.68608	3.68608	3.76971	4.19112	3.68688	3.68688	3.68688	3.68688	3.68688	3.68688	4.31808	3.71133	3.71133	3.71133	3.71133	3.71133	3.71133	3.71133	3.71133
ENSG00000183784	DOCK8-AS1	3.46954	3.46954	3.93351	5.678	4.71582	4.5724	3.70485	3.89579	4.71426	4.34572	4.17323	4.43223	4.78894	4.30127	5.07746	4.32444	3.95527	3.83645	3.95892	4.97299	3.63932	3.63932	4.88394	4.15533	4.4659	4.49821	4.48676	3.63221	4.99557	4.91823	4.64455	4.73499	4.29854	4.04568	3.60736	3.8728	4.0636	3.71134	4.39589	3.71134	5.01588	5.07725	3.98861	4.1666	4.31865	4.1343	3.72081	4.42162	3.74327	4.32509	5.76732	4.03971	3.74327	5.15211	4.27838	4.21591	4.1925	4.08062	4.16218	4.20156	4.15103	3.94524	5.05135	3.94524	5.37609	4.6597	4.29853	4.27644	4.28836	4.32234	5.25281	3.94524	4.28279	4.48274	4.68742	4.0442	4.0442	4.0442	5.15826	4.65208	4.73647	4.54553	3.28943	3.7682	3.28943	4.56419	4.04678	4.543	5.14506	4.87315	4.39265	4.80977	4.04678	4.37081	4.84716	5.54084	4.20679	4.64756	4.57621	4.49059	4.70402	4.20679	4.04678	3.75015	4.25211	4.48194	4.65453	5.13916	5.04403	3.75015	4.6215	4.01475	4.83517	4.84517	4.69021	5.07446	4.01475	4.60675	4.81612
ENSG00000107099	DOCK8	5.7348	5.72061	6.88495	7.16284	7.73799	6.67466	5.61292	7.00357	7.60163	6.95016	7.00295	6.90591	7.32272	7.40234	7.89759	6.2656	6.04658	5.94272	5.67344	7.37118	6.9391	4.86055	8.87884	7.04171	7.03264	6.57387	6.87227	5.95347	7.88675	7.83153	6.96333	7.04094	6.89462	5.16455	5.07017	4.72695	4.85078	7.25079	7.16042	3.96255	8.14601	7.99528	4.54215	4.72218	6.50432	7.15264	4.61032	5.61914	5.13604	5.71227	8.94099	5.49126	5.89121	8.40911	6.81176	6.38322	6.83586	8.14953	6.89292	4.95436	3.88961	6.67917	8.88794	7.7794	8.82812	8.64637	6.36956	6.19063	6.6289	5.80897	8.68877	4.74959	5.34108	4.7124	8.32339	9.84764	6.66621	5.06409	8.59257	9.05922	6.81655	6.5576	6.70216	4.96187	7.55813	6.17473	7.54102	6.9239	8.10407	7.71371	5.79394	8.4705	6.07918	5.55266	8.15534	9.73658	6.06494	5.57795	6.74064	6.26267	6.82712	6.83132	4.60965	6.69825	7.0987	6.99225	7.17249	8.33986	8.2593	3.46224	10.264	7.41907	6.81097	5.34498	6.67717	6.73105	8.03244	7.37961	4.85414
ENSG00000235880	NA	3.83424	3.83424	3.83424	3.83424	3.83424	3.83424	3.83424	3.83424	3.83424	3.83424	3.83424	3.83424	3.83424	3.83424	4.06221	3.83424	3.83424	3.83424	3.83424	4.84206	3.50839	3.50839	3.50839	3.50839	3.9259	3.50839	3.50839	3.78369	3.78369	3.78369	3.78369	4.04508	3.64705	3.64705	3.64705	3.64705	3.64705	3.81469	3.81469	3.81469	3.81469	3.81469	3.81469	3.81469	4.06367	3.63943	3.63943	3.63943	3.7757	3.7757	3.7757	3.7757	3.7757	3.80306	3.80306	3.80306	3.80306	4.18225	3.5999	3.5999	3.5999	3.80287	3.80287	3.80287	3.80287	3.80287	3.80287	3.80287	3.80287	3.80287	3.80287	3.80287	3.80287	3.80287	3.80831	3.80831	3.80831	3.80831	3.80831	3.80831	3.82925	3.82925	3.82925	3.82925	3.82925	3.79007	3.79007	3.79007	3.79007	3.79007	3.79007	3.79007	3.79007	3.79007	3.75636	3.75636	3.75636	3.75636	3.75636	3.75636	3.75636	3.75636	3.79007	3.79428	3.79428	3.79428	3.79428	3.79428	3.79428	3.79428	4.53265	3.68067	3.68067	3.68067	3.68067	3.68067	3.68067	3.68067	3.68067
ENSG00000227155	LOC124902108	3.87372	3.87372	3.87372	4.65954	3.87372	3.87372	3.87372	3.87372	3.87372	3.87372	3.87372	3.87372	3.87372	3.87372	4.38139	3.87372	3.87372	4.29702	4.18412	3.84593	3.84593	3.84593	4.57908	3.84593	3.84593	4.70481	4.33984	4.00376	4.55527	4.4032	4.00376	3.78835	4.43909	3.558	3.2272	3.55945	3.4675	4.09554	4.11297	4.19825	4.10366	4.25768	3.99256	3.71529	3.9294	4.48748	3.22622	3.40591	3.79727	3.79727	4.23883	3.79727	3.79727	3.89823	3.89823	4.60243	4.28406	4.55131	3.28165	3.28165	3.93441	3.87135	3.87135	4.47086	3.87135	3.87135	3.87135	4.33871	4.35545	4.24844	4.50397	4.3633	3.87135	3.87135	3.60028	5.2744	3.60028	4.14084	3.60028	3.60028	3.84537	3.84537	4.84016	3.84537	3.84537	3.7529	4.58404	4.4513	4.65661	4.57927	3.7529	4.34663	4.18507	3.7529	4.65011	4.00973	4.00973	4.00973	4.53077	4.64033	4.66512	4.49702	3.7529	4.19667	4.19667	4.19667	4.19667	4.19667	4.19667	4.19667	4.64741	4.04066	4.04066	4.04066	4.04066	4.04066	4.66624	4.04066	4.50726
ENSG00000107104	KANK1	11.1819	11.3	11.0769	11.0041	10.1961	11.9115	10.6546	10.6213	11.6911	11.2269	11.1106	10.9273	10.8855	11.8054	10.9011	10.8468	12.2198	12.0789	12.0843	11.4236	11.0313	11.2054	11.4583	8.7774	8.78448	8.8494	8.85283	11.0606	10.4761	10.3082	9.61041	12.1026	12.0549	9.49099	9.415	8.65236	8.66465	10.3379	11.1383	9.15546	9.62789	9.79735	11.4657	8.49767	11.2949	11.1659	10.2931	8.71591	10.8894	10.8942	10.0788	9.43507	9.06196	10.9959	12.7433	9.30477	9.63251	10.342	10.6973	10.5409	9.88969	11.6294	10.8861	11.3046	10.3831	10.2429	9.71511	9.54362	9.95717	9.41716	9.40778	9.42119	11.3832	8.26321	9.57322	10.9238	8.38516	8.92651	10.2033	10.2058	11.769	11.4606	7.59077	8.56082	8.14005	11.5204	10.8317	10.7381	11.0087	11.2246	8.03443	8.74349	8.10493	8.48951	11.7953	11.0466	8.50623	9.42729	9.35377	10.3587	10.1544	9.90455	7.59231	11.4061	11.8136	9.50509	9.54618	10.4707	10.3246	11.5191	10.8247	12.1078	9.96359	9.59858	10.1502	9.81434	10.5365	10.4011	9.31105
ENSG00000235330	RPL12P25	3.64932	3.64932	3.64932	3.64932	3.64932	3.64932	3.64932	3.64932	3.64932	3.64932	3.64932	3.64932	3.90262	3.64932	3.64932	3.64932	4.22297	4.01623	4.08745	3.71726	3.71726	3.71726	3.71726	3.71726	3.71726	3.71726	4.41244	4.1061	4.1061	4.1061	4.34287	3.6374	3.6374	3.9682	3.6374	3.96964	3.87769	3.66642	3.66642	4.00872	4.05479	3.93881	3.94368	3.66642	3.69817	3.69817	3.69817	3.98661	3.31292	3.89474	4.63272	3.73142	3.31292	3.73573	3.73573	4.31258	4.27977	3.77028	3.77028	3.77028	3.77028	3.73307	3.73307	3.73307	3.73307	3.73307	4.23146	3.73307	4.21718	3.73307	4.3657	3.73307	3.73307	3.73307	3.73437	3.73437	3.73437	4.27492	4.32657	3.73437	3.76519	3.76519	3.76519	4.24396	3.76519	3.88488	4.53218	4.49116	4.25883	3.88488	3.88488	3.88488	3.88488	3.88488	3.97658	3.97658	3.97658	4.51539	4.34601	4.54149	4.47382	3.97658	3.88488	3.83452	3.83452	4.26002	4.12472	4.14165	4.63611	3.83452	3.64577	3.64577	3.64577	3.64577	4.32122	4.70548	4.7133	4.23776	4.44713
ENSG00000228115	NA	3.69579	3.69579	3.69579	3.69579	3.69579	3.69579	3.69579	3.69579	3.69579	3.69579	3.69579	3.69579	3.69579	3.69579	3.69579	3.69579	3.69579	3.69579	4.00619	3.71863	3.71863	3.71863	3.71863	3.71863	3.71863	3.71863	3.71863	3.94286	3.94286	3.94286	3.94286	3.68512	3.68512	3.68512	3.68512	3.68512	3.92542	3.68432	3.68432	3.68432	4.0727	4.06898	3.68432	3.68432	3.72353	3.72353	3.72353	3.72353	3.68102	3.68102	3.99386	3.68102	3.68102	3.64788	4.11958	4.05712	3.64788	3.72353	3.72353	3.72353	3.72353	3.73473	3.73473	3.73473	3.73473	3.73473	4.08802	3.73473	3.73473	3.73473	4.28369	3.73473	3.73473	3.73473	3.84238	3.84238	3.84238	3.84238	3.84238	3.84238	3.70519	3.70519	3.70519	4.18396	3.70519	3.83934	4.48664	3.83934	3.83934	3.83934	3.83934	3.83934	3.83934	3.83934	3.99048	3.99048	3.99048	3.99048	3.99048	4.48048	4.24002	3.99048	3.83934	3.70458	3.70458	4.13008	3.99479	4.01171	4.01089	3.70458	3.54857	3.54857	3.54857	3.54857	4.22402	4.30613	4.61611	3.54857	4.57472
ENSG00000202172	RNU6-1327P	3.73894	3.73894	3.73894	3.73894	3.73894	3.73894	3.73894	3.73894	3.73894	3.73894	3.73894	3.73894	3.73894	3.73894	3.73894	3.73894	3.73894	3.73894	3.73894	3.73414	3.73414	3.73414	3.73414	3.73414	3.73414	3.73414	3.73414	3.76517	3.76517	3.76517	3.76517	3.73522	3.73522	3.73522	3.73522	3.73522	3.73522	3.77171	3.77171	3.77171	3.77171	3.77171	3.77171	3.77171	3.73495	3.73495	3.73495	3.73495	3.74118	3.74118	3.74118	3.74118	3.74118	3.61061	3.61061	4.18746	3.61061	3.73495	3.73495	3.73495	3.73495	3.74283	3.74283	3.74283	3.74283	3.74283	3.74283	3.74283	3.74283	3.74283	4.06104	3.74283	3.74283	3.74283	3.75598	3.75598	3.75598	3.75598	3.75598	3.75598	3.74233	3.74233	3.74233	3.74233	3.74233	3.75262	3.75262	3.75262	3.75262	3.75262	3.75262	3.75262	4.05878	3.75262	3.82324	3.82324	3.82324	3.82324	3.82324	3.82324	3.82324	3.82324	3.75262	3.75983	3.75983	3.75983	3.75983	3.75983	3.75983	3.75983	3.72427	3.72427	3.72427	3.72427	3.72427	3.72427	3.72427	3.72427	4.19087
ENSG00000229875	NA	3.73901	3.73901	3.73901	3.73901	3.73901	3.73901	3.73901	3.73901	3.73901	3.73901	3.73901	3.73901	3.73901	3.73901	3.73901	3.73901	3.73901	3.73901	3.73901	3.73829	3.73829	3.73829	3.73829	3.73829	3.73829	3.73829	3.73829	3.75588	3.75588	3.75588	3.75588	3.74487	3.74487	3.74487	3.74487	3.74487	3.74487	3.74173	3.74173	3.74173	3.74173	3.74173	3.74173	3.74173	3.74322	3.74322	3.74322	3.74322	3.78106	3.78106	3.78106	3.78106	3.78106	3.65356	3.65356	3.65356	4.03939	3.74322	3.74322	3.74322	3.74322	3.73206	3.73206	3.73206	3.73206	3.73206	4.23045	3.73206	3.73206	3.73206	3.73206	3.73206	3.73206	3.73206	3.73234	3.73234	4.09921	3.73234	3.73234	3.73234	3.74836	3.74836	4.20025	3.74836	3.74836	3.75016	3.75016	3.75016	3.75016	3.75016	3.75016	3.75016	3.75016	3.75016	3.78325	3.78325	3.78325	3.78325	3.78325	3.78325	3.78325	3.78325	3.75016	3.752	3.752	3.752	3.752	3.752	3.752	3.752	3.72896	3.72896	3.72896	4.32015	3.72896	3.72896	3.72896	3.72896	3.72896
ENSG00000227914	NA	3.69185	3.69185	4.25889	4.14925	3.69185	3.69185	3.85832	3.93854	3.97842	4.36524	4.12542	3.69185	3.94516	3.88517	3.69185	3.92344	3.69185	3.9917	4.00225	3.64831	3.64831	3.64831	4.38146	3.64831	4.06581	3.64831	3.64831	3.59116	3.98232	4.15428	3.59116	3.64736	4.20198	3.64736	3.64736	3.64736	3.88765	3.8576	3.8576	3.8576	3.8576	3.8576	3.8576	4.12117	3.60985	4.02333	3.92811	3.60985	3.83248	3.83248	3.83248	3.83248	3.83248	3.83035	3.83035	3.83035	3.83035	3.79278	3.79278	3.79278	3.79278	3.72446	3.72446	3.72446	3.72446	3.72446	3.72446	3.72446	4.06758	4.55841	3.72446	3.72446	4.39505	3.72446	3.76914	3.76914	3.76914	3.76914	4.11264	4.07476	3.80817	3.80817	3.80817	3.80817	3.80817	3.80199	4.17779	3.80199	3.80199	3.80199	3.80199	3.80199	3.80199	4.12602	3.7414	4.12361	3.7414	3.7414	3.7414	3.7414	3.7414	3.7414	3.80199	3.80506	3.80506	4.10648	3.80506	3.80506	3.80506	3.80506	4.32275	3.716	4.13034	3.716	3.716	3.716	3.716	3.716	3.716
ENSG00000137090	DMRT1	3.74495	3.74495	3.74495	3.74495	3.74495	3.74495	3.91143	3.74495	3.74495	3.74495	3.74495	3.74495	3.74495	3.74495	3.74495	3.74495	3.74495	3.74495	3.74495	3.76187	3.76187	3.76187	3.76187	3.76187	4.35029	3.76187	3.76187	3.84154	4.29659	3.83168	3.66901	3.64247	3.64247	3.87663	3.90063	3.87766	3.88276	3.75099	3.75099	3.75099	3.75099	3.75099	3.75099	3.75099	3.7933	3.7933	3.7933	3.7933	4.20345	3.71158	3.71158	3.71158	3.71158	3.86043	3.86043	3.86043	3.86043	3.7933	3.7933	3.7933	3.7933	3.71774	3.71774	3.71774	3.71774	3.71774	4.07103	3.71774	3.71774	3.71774	3.71774	3.71774	3.71774	4.15744	3.8964	3.8964	3.8964	3.8964	3.8964	3.8964	3.68797	3.68797	4.68276	3.68797	3.68797	3.7231	4.0989	3.7231	4.4649	3.7231	3.7231	3.7231	3.7231	3.7231	3.8842	3.8842	3.8842	3.8842	3.8842	4.16801	4.23667	3.8842	3.7231	3.56309	3.56309	3.86451	3.85329	4.42074	4.243	3.56309	3.90434	3.90434	3.90434	3.90434	3.90434	3.90434	3.90434	3.90434	3.90434
ENSG00000064218	DMRT3	3.72803	3.72803	3.72803	3.72803	3.72803	3.72803	3.72803	3.72803	3.72803	3.72803	3.72803	3.72803	3.72803	3.72803	3.72803	3.72803	3.72803	3.72803	3.72803	3.52769	4.37362	3.52769	3.52769	3.52769	3.52769	3.52769	3.52769	3.71658	4.2681	4.2797	3.71658	3.67151	3.67151	3.90567	3.92967	3.67151	4.15045	3.60909	3.60909	3.60909	4.37902	4.15148	3.60909	3.60909	3.80983	3.80983	3.80983	3.80983	3.73135	3.73135	3.73135	4.02779	3.73135	3.90988	3.90988	3.90988	3.90988	3.80983	3.80983	3.80983	3.80983	3.78245	3.78245	3.78245	3.78245	3.78245	3.78245	3.78245	3.78245	3.78245	3.78245	3.78245	4.12	3.78245	3.78857	3.78857	3.78857	3.78857	3.78857	3.78857	3.7577	3.7577	3.7577	3.7577	3.7577	3.85858	4.23438	3.85858	4.23253	3.85858	3.85858	3.85858	3.85858	3.85858	3.89342	3.89342	3.89342	4.2057	3.89342	4.29414	4.14296	3.89342	3.85858	3.32131	3.32131	4.796	4.84212	4.27681	3.62762	3.32131	3.95215	3.95215	3.95215	3.95215	3.95215	3.95215	3.95215	3.95215	3.95215
ENSG00000252991	RNU6-1073P	3.74175	3.74175	3.74175	3.74175	3.74175	3.74175	3.74175	3.74175	3.74175	3.74175	3.74175	3.74175	3.74175	3.74175	3.74175	3.74175	3.74175	3.74175	3.74175	3.74175	3.74175	3.74175	3.74175	3.74175	3.74175	3.74175	3.74175	3.74175	3.74175	3.74175	3.74175	3.74175	3.74175	3.74175	3.74175	3.74175	3.74175	3.74175	3.74175	3.74175	3.74175	3.74175	3.74175	3.74175	3.74175	3.74175	3.74175	3.74175	3.74175	3.74175	3.74175	3.74175	3.74175	3.74175	3.74175	3.74175	3.74175	3.74175	3.74175	3.74175	3.74175	3.74175	3.74175	3.74175	3.74175	3.74175	3.74175	3.74175	3.74175	3.74175	3.74175	3.74175	3.74175	3.74175	3.74175	3.74175	3.74175	3.74175	3.74175	3.74175	3.74175	3.74175	3.74175	3.74175	3.74175	3.74175	3.74175	3.74175	3.74175	3.74175	3.74175	3.74175	3.74175	3.74175	3.74175	3.74175	3.74175	3.74175	3.74175	3.74175	3.74175	3.74175	3.74175	3.74175	3.74175	3.74175	3.74175	3.74175	3.74175	3.74175	3.74175	3.74175	3.74175	3.74175	3.74175	3.74175	3.74175	3.74175	3.74175
ENSG00000228783	H3P29	3.76391	3.76391	3.76391	3.76391	3.76391	3.76391	3.76391	3.76391	3.76391	3.76391	3.76391	3.76391	3.76391	3.76391	3.76391	3.76391	3.76391	3.76391	3.76391	3.75665	3.75665	3.75665	3.75665	3.75665	3.75665	3.75665	3.75665	3.68712	3.68712	4.25024	3.68712	3.75713	3.75713	3.75713	3.75713	3.75713	3.75713	3.77946	3.77946	3.77946	3.77946	3.77946	3.77946	3.77946	3.75701	3.75701	3.75701	3.75701	3.75979	3.75979	3.75979	3.75979	3.75979	3.80415	3.80415	3.80415	3.80415	3.75701	3.75701	3.75701	3.75701	3.78528	3.78528	3.78528	3.78528	3.78528	3.78528	3.78528	3.78528	3.78528	3.78528	3.78528	3.78528	3.78528	4.40394	3.50151	3.50151	3.50151	3.50151	3.50151	3.66097	3.66097	3.66097	3.66097	3.66097	3.81212	3.81212	3.81212	3.81212	3.81212	3.81212	3.81212	3.81212	3.81212	3.80922	3.80922	3.80922	3.80922	3.80922	3.80922	3.80922	3.80922	3.81212	3.81404	3.81404	3.81404	3.81404	3.81404	3.81404	3.81404	3.66257	3.66257	3.66257	3.66257	3.66257	3.66257	4.28815	4.25456	3.66257
ENSG00000286684	NA	3.73803	3.73803	3.73803	3.73803	3.73803	3.73803	3.73803	3.73803	3.73803	3.73803	3.73803	3.73803	3.73803	3.73803	3.73803	3.73803	3.73803	3.73803	3.73803	3.73845	3.73845	3.73845	3.73845	3.73845	3.73845	3.73845	3.73845	3.76154	3.76154	3.76154	3.76154	3.74381	3.74381	3.74381	3.74381	3.74381	3.74381	3.72399	3.72399	3.72399	3.72399	3.72399	3.72399	3.98755	3.74247	3.74247	3.74247	3.74247	3.77331	3.77331	3.77331	3.77331	3.77331	3.65739	3.65739	3.65739	4.04322	3.74247	3.74247	3.74247	3.74247	3.72924	3.72924	3.72924	3.72924	3.72924	3.72924	3.72924	3.72924	3.72924	3.72924	3.72924	3.72924	4.04075	3.73893	3.73893	3.73893	3.73893	3.73893	3.73893	3.73863	3.73863	3.73863	3.73863	3.73863	3.76745	3.76745	3.76745	3.76745	3.76745	3.76745	3.76745	3.76745	3.76745	3.75923	3.75923	3.75923	3.75923	3.75923	3.75923	3.75923	3.75923	3.76745	3.75586	3.75586	3.75586	3.75586	3.75586	3.75586	3.75586	3.75715	3.75715	3.75715	3.75715	3.75715	3.75715	3.75715	3.75715	3.75715
ENSG00000281769	NA	3.76272	3.76272	3.76272	3.76272	3.76272	3.76272	3.76272	3.76272	3.76272	3.76272	3.76272	4.0156	3.76272	3.76272	3.76272	3.76272	3.76272	3.76272	3.76272	3.55425	3.55425	4.38789	3.55425	3.55425	3.55425	3.55425	3.55425	3.47667	4.25202	4.16421	3.47667	3.77819	3.77819	3.77819	3.77819	3.77819	3.77819	3.79032	3.79032	3.79032	3.79032	3.79032	3.79032	4.05389	3.77431	3.77431	3.77431	3.77431	3.86364	3.86364	3.86364	3.86364	3.86364	3.71936	3.71936	3.71936	4.10519	3.77431	3.77431	3.77431	3.77431	3.76283	3.76283	3.76283	3.76283	3.76283	3.76283	3.76283	4.24694	3.76283	3.76283	3.76283	3.76283	4.07434	3.70909	3.70909	4.07595	3.70909	3.70909	4.50892	3.81136	3.81136	3.81136	3.81136	3.81136	3.73905	4.26902	3.73905	3.73905	3.73905	3.73905	3.73905	3.73905	3.73905	3.84509	3.84509	3.84509	3.84509	3.84509	3.84509	3.84509	3.84509	4.37049	3.7358	3.7358	3.7358	3.7358	4.04293	4.04211	3.7358	3.77098	3.77098	3.77098	4.49257	3.77098	3.77098	3.77098	3.77098	3.77098
ENSG00000173253	DMRT2	3.77534	3.77534	3.77534	3.77534	3.77534	3.77534	3.77534	3.77534	3.77534	3.77534	3.77534	3.77534	3.77534	3.77534	3.77534	3.77534	3.77534	3.77534	3.77534	3.7798	3.7798	3.7798	3.7798	3.7798	3.7798	4.63869	4.27372	3.73031	4.28183	4.41785	3.73031	3.55799	3.55799	3.96269	4.00396	4.25747	4.09286	3.91505	3.91505	3.91505	3.91505	3.91505	3.91505	5.26219	3.7707	4.18418	3.7707	3.7707	4.10852	4.10852	4.42136	4.10852	4.10852	3.77727	3.77727	4.48147	3.77727	3.87407	3.87407	3.87407	3.87407	3.80132	3.80132	3.80132	3.80132	3.80132	3.80132	4.45944	4.75654	4.33311	4.88052	3.80132	3.80132	4.81549	4.40599	4.36409	3.149	3.149	3.149	4.66878	3.48341	3.48341	3.48341	3.96218	3.48341	3.7089	4.4543	3.7089	4.08285	4.08249	4.83033	3.7089	3.7089	4.03293	4.07051	4.07051	4.07051	4.38279	4.07051	4.07051	4.07051	4.07051	5.55854	3.55612	3.55612	4.65893	4.13365	3.86325	4.50916	3.55612	3.80965	3.80965	4.95526	4.64007	3.80965	3.80965	3.80965	4.40165	3.80965
ENSG00000224836	NA	3.74175	3.74175	3.74175	3.74175	3.74175	3.74175	3.74175	3.74175	3.74175	3.74175	3.74175	3.74175	3.74175	3.74175	3.74175	3.74175	3.74175	3.74175	3.74175	3.74175	3.74175	3.74175	3.74175	3.74175	3.74175	3.74175	3.74175	3.74175	3.74175	3.74175	3.74175	3.74175	3.74175	3.74175	3.74175	3.74175	3.74175	3.74175	3.74175	3.74175	3.74175	3.74175	3.74175	3.74175	3.74175	3.74175	3.74175	3.74175	3.74175	3.74175	3.74175	3.74175	3.74175	3.74175	3.74175	3.74175	3.74175	3.74175	3.74175	3.74175	3.74175	3.74175	3.74175	3.74175	3.74175	3.74175	3.74175	3.74175	3.74175	3.74175	3.74175	3.74175	3.74175	3.74175	3.74175	3.74175	3.74175	3.74175	3.74175	3.74175	3.74175	3.74175	3.74175	3.74175	3.74175	3.74175	3.74175	3.74175	3.74175	3.74175	3.74175	3.74175	3.74175	3.74175	3.74175	3.74175	3.74175	3.74175	3.74175	3.74175	3.74175	3.74175	3.74175	3.74175	3.74175	3.74175	3.74175	3.74175	3.74175	3.74175	3.74175	3.74175	3.74175	3.74175	3.74175	3.74175	3.74175	3.74175	3.74175
ENSG00000236594	RPS27AP14	3.74175	3.74175	3.74175	3.74175	3.74175	3.74175	3.74175	3.74175	3.74175	3.74175	3.74175	3.74175	3.74175	3.74175	3.74175	3.74175	3.74175	3.74175	3.74175	3.74175	3.74175	3.74175	3.74175	3.74175	3.74175	3.74175	3.74175	3.74175	3.74175	3.74175	3.74175	3.74175	3.74175	3.74175	3.74175	3.74175	3.74175	3.74175	3.74175	3.74175	3.74175	3.74175	3.74175	3.74175	3.74175	3.74175	3.74175	3.74175	3.74175	3.74175	3.74175	3.74175	3.74175	3.74175	3.74175	3.74175	3.74175	3.74175	3.74175	3.74175	3.74175	3.74175	3.74175	3.74175	3.74175	3.74175	3.74175	3.74175	3.74175	3.74175	3.74175	3.74175	3.74175	3.74175	3.74175	3.74175	3.74175	3.74175	3.74175	3.74175	3.74175	3.74175	3.74175	3.74175	3.74175	3.74175	3.74175	3.74175	3.74175	3.74175	3.74175	3.74175	3.74175	3.74175	3.74175	3.74175	3.74175	3.74175	3.74175	3.74175	3.74175	3.74175	3.74175	3.74175	3.74175	3.74175	3.74175	3.74175	3.74175	3.74175	3.74175	3.74175	3.74175	3.74175	3.74175	3.74175	3.74175	3.74175	3.74175
ENSG00000233575	NA	3.74175	3.74175	3.74175	3.74175	3.74175	3.74175	3.74175	3.74175	3.74175	3.74175	3.74175	3.74175	3.74175	3.74175	3.74175	3.74175	3.74175	3.74175	3.74175	3.74175	3.74175	3.74175	3.74175	3.74175	3.74175	3.74175	3.74175	3.74175	3.74175	3.74175	3.74175	3.74175	3.74175	3.74175	3.74175	3.74175	3.74175	3.74175	3.74175	3.74175	3.74175	3.74175	3.74175	3.74175	3.74175	3.74175	3.74175	3.74175	3.74175	3.74175	3.74175	3.74175	3.74175	3.74175	3.74175	3.74175	3.74175	3.74175	3.74175	3.74175	3.74175	3.74175	3.74175	3.74175	3.74175	3.74175	3.74175	3.74175	3.74175	3.74175	3.74175	3.74175	3.74175	3.74175	3.74175	3.74175	3.74175	3.74175	3.74175	3.74175	3.74175	3.74175	3.74175	3.74175	3.74175	3.74175	3.74175	3.74175	3.74175	3.74175	3.74175	3.74175	3.74175	3.74175	3.74175	3.74175	3.74175	3.74175	3.74175	3.74175	3.74175	3.74175	3.74175	3.74175	3.74175	3.74175	3.74175	3.74175	3.74175	3.74175	3.74175	3.74175	3.74175	3.74175	3.74175	3.74175	3.74175	3.74175	3.74175
ENSG00000202383	RNA5SP279	3.74175	3.74175	3.74175	3.74175	3.74175	3.74175	3.74175	3.74175	3.74175	3.74175	3.74175	3.74175	3.74175	3.74175	3.74175	3.74175	3.74175	3.74175	3.74175	3.74175	3.74175	3.74175	3.74175	3.74175	3.74175	3.74175	3.74175	3.74175	3.74175	3.74175	3.74175	3.74175	3.74175	3.74175	3.74175	3.74175	3.74175	3.74175	3.74175	3.74175	3.74175	3.74175	3.74175	3.74175	3.74175	3.74175	3.74175	3.74175	3.74175	3.74175	3.74175	3.74175	3.74175	3.74175	3.74175	3.74175	3.74175	3.74175	3.74175	3.74175	3.74175	3.74175	3.74175	3.74175	3.74175	3.74175	3.74175	3.74175	3.74175	3.74175	3.74175	3.74175	3.74175	3.74175	3.74175	3.74175	3.74175	3.74175	3.74175	3.74175	3.74175	3.74175	3.74175	3.74175	3.74175	3.74175	3.74175	3.74175	3.74175	3.74175	3.74175	3.74175	3.74175	3.74175	3.74175	3.74175	3.74175	3.74175	3.74175	3.74175	3.74175	3.74175	3.74175	3.74175	3.74175	3.74175	3.74175	3.74175	3.74175	3.74175	3.74175	3.74175	3.74175	3.74175	3.74175	3.74175	3.74175	3.74175	3.74175
ENSG00000287465	NA	3.75262	3.75262	3.75262	3.75262	3.75262	3.75262	3.75262	3.75262	3.75262	3.75262	3.75262	3.75262	3.75262	3.75262	3.75262	3.75262	3.75262	3.75262	3.75262	3.7488	3.7488	3.7488	3.7488	3.7488	3.7488	3.7488	3.7488	3.42046	4.09391	4.21193	3.42046	3.75006	3.75006	3.75006	3.75006	3.75006	3.75006	3.76105	3.76105	3.76105	3.76105	3.76105	3.76105	3.76105	3.74975	3.74975	3.74975	3.74975	3.75701	3.75701	3.75701	3.75701	3.75701	3.77406	3.77406	3.77406	3.77406	3.74975	3.74975	3.74975	3.74975	3.76333	3.76333	3.76333	3.76333	3.76333	3.76333	3.76333	3.76333	3.76333	3.76333	3.76333	3.76333	3.76333	3.76251	3.76251	3.76251	3.76251	3.76251	3.76251	3.75394	3.75394	3.75394	3.75394	3.75394	3.77837	3.77837	3.77837	3.77837	3.77837	3.77837	3.77837	3.77837	3.77837	3.78656	3.78656	3.78656	3.78656	3.78656	3.78656	3.78656	3.78656	3.77837	3.77931	3.77931	3.77931	3.77931	3.77931	3.77931	3.77931	3.7804	3.7804	3.7804	3.7804	3.7804	3.7804	3.7804	3.7804	3.7804
ENSG00000224092	NA	3.74465	3.74465	3.74465	3.74465	3.74465	3.74465	3.74465	3.74465	3.74465	3.74465	3.74465	3.74465	3.74465	3.74465	3.74465	3.74465	3.74465	3.74465	3.74465	3.74363	3.74363	3.74363	3.74363	3.74363	3.74363	3.74363	3.74363	3.65596	4.04712	3.65596	3.65596	3.74397	3.74397	3.74397	3.74397	3.74397	3.74397	3.7469	3.7469	3.7469	3.7469	3.7469	3.7469	3.7469	3.74388	3.74388	3.74388	3.74388	3.74582	3.74582	3.74582	3.74582	3.74582	3.75038	3.75038	3.75038	3.75038	3.74388	3.74388	3.74388	3.74388	3.74751	3.74751	3.74751	3.74751	3.74751	3.74751	3.74751	3.74751	3.74751	3.74751	3.74751	3.74751	3.74751	3.74729	3.74729	3.74729	3.74729	3.74729	3.74729	3.745	3.745	3.745	3.745	3.745	3.75153	3.75153	3.75153	3.75153	3.75153	3.75153	3.75153	3.75153	3.75153	3.75371	3.75371	3.75371	3.75371	3.75371	3.75371	3.75371	3.75371	3.75153	3.75178	3.75178	3.75178	3.75178	3.75178	3.75178	3.75178	3.75207	3.75207	3.75207	3.75207	3.75207	3.75207	3.75207	3.75207	3.75207
ENSG00000080503	SMARCA2	10.2484	10.1845	10.2695	10.4727	9.95342	10.984	9.70402	9.58257	9.49508	9.59047	9.416	9.56007	9.44176	10.0355	9.81	9.96089	8.96	9.05373	8.98265	10.2776	9.89553	10.5185	11.0173	9.79792	9.71449	9.48211	9.64282	10.375	9.53815	9.54016	9.67334	10.209	9.9808	9.7035	9.80932	9.62581	9.63577	10.544	11.5677	9.20873	9.00746	9.13941	8.88186	9.79511	10.3465	10.6751	9.61292	9.27481	10.5228	10.0813	8.92982	8.988	10.9054	9.87003	10.1814	9.91089	10.0251	10.0964	10.7161	9.57402	9.52278	10.9306	9.98832	10.677	9.81285	9.77796	8.89936	9.06224	9.46074	9.28168	9.76844	10.1007	8.3907	9.918	9.93311	9.76866	9.88193	9.45374	8.64227	8.74374	10.8942	10.4057	9.27411	9.14883	9.46696	10.0988	9.67489	9.80401	9.61842	9.6565	9.41848	9.74827	9.33016	9.47298	11.0754	10.1567	8.78486	8.35619	9.3992	7.82009	8.07466	7.65552	9.76072	10.7174	10.3747	9.07726	8.98721	10.027	9.96303	8.82218	10.6583	10.3659	8.10173	8.55354	9.49328	9.20581	10.2553	10.3386	7.91521
ENSG00000236199	NA	3.75929	3.75929	3.75929	3.75929	3.75929	3.75929	3.75929	3.75929	3.75929	3.75929	3.75929	3.75929	3.75929	3.75929	3.75929	3.75929	3.75929	3.75929	3.75929	3.75455	3.75455	3.75455	3.75455	3.75455	3.75455	3.75455	3.75455	3.78401	3.78401	3.78401	3.78401	3.75618	3.75618	3.75618	3.75618	3.75618	3.75618	3.77065	3.77065	3.77065	3.77065	3.77065	3.77065	3.77065	3.75577	3.75577	3.75577	3.75577	3.76516	3.76516	3.76516	3.76516	3.76516	3.67773	3.67773	3.67773	4.06356	3.75577	3.75577	3.75577	3.75577	3.78505	3.78505	3.78505	3.78505	3.78505	3.78505	3.78505	3.78505	3.78505	3.78505	3.78505	3.78505	3.78505	4.40139	3.49897	3.49897	3.49897	3.49897	3.49897	3.65871	3.65871	3.65871	3.65871	3.65871	3.78268	3.78268	3.78268	3.78268	3.78268	3.78268	3.78268	3.78268	3.78268	3.80122	3.80122	3.80122	3.80122	3.80122	3.80122	3.80122	3.80122	3.78268	3.77903	3.77903	3.77903	3.77903	3.77903	3.77903	3.77903	3.7832	3.7832	3.7832	3.7832	3.7832	3.7832	3.7832	3.7832	3.7832
ENSG00000222973	RNU2-25P	3.78478	3.78478	3.78478	3.78478	3.78478	3.78478	3.78478	3.78478	4.07135	3.78478	3.78478	3.78478	3.78478	3.78478	3.78478	3.78478	3.78478	3.78478	3.78478	3.77226	3.77226	3.77226	3.77226	3.77226	4.18977	3.77226	3.77226	3.74585	3.74585	3.74585	3.74585	3.77051	3.77051	3.77051	3.77051	3.77051	3.77051	3.74156	3.74156	3.74156	3.74156	3.74156	3.74156	3.74156	3.97683	3.55259	4.00178	3.55259	3.74837	3.74837	3.74837	3.74837	3.74837	3.75466	3.75466	3.75466	3.75466	3.77095	3.77095	3.77095	3.77095	3.71174	3.71174	3.71174	3.71174	4.21949	3.71174	3.71174	3.71174	3.71174	3.71174	3.71174	4.04929	3.71174	3.92788	3.92788	3.92788	3.92788	3.92788	3.92788	3.83062	3.83062	3.83062	3.83062	3.83062	4.12494	3.60753	3.95928	3.60753	3.60753	3.60753	3.60753	3.60753	3.93156	4.1442	3.68954	3.68954	3.68954	3.68954	3.68954	3.93908	3.68954	3.60753	3.71363	3.71363	3.71363	3.71363	4.02076	3.71363	3.71363	3.74549	3.74549	3.74549	3.74549	3.74549	3.74549	3.74549	3.74549	3.74549
ENSG00000264615	RN7SL592P	3.74363	3.74363	3.74363	3.74363	3.74363	3.74363	3.74363	3.74363	3.74363	3.74363	3.74363	3.74363	3.74363	3.74363	3.74363	3.74363	3.74363	3.74363	3.74363	3.74279	3.74279	3.74279	3.74279	3.74279	3.74279	3.74279	3.74279	3.75717	3.75717	3.75717	3.75717	3.71529	3.71529	3.71529	3.71529	3.71529	3.95559	3.74224	3.74224	3.74224	3.74224	3.74224	3.74224	3.74224	3.7522	3.7522	3.7522	3.7522	3.74424	3.74424	3.74424	3.74424	3.74424	3.75238	3.75238	3.75238	3.75238	3.7522	3.7522	3.7522	3.7522	3.74462	3.74462	3.74462	3.74462	3.74462	3.74462	3.74462	3.74462	3.74462	3.74462	3.74462	3.74462	3.74462	3.74632	3.74632	3.74632	3.74632	3.74632	3.74632	3.74412	3.74412	3.74412	3.74412	3.74412	3.66601	3.66601	4.16224	3.66601	3.66601	4.01188	3.66601	3.66601	3.66601	3.75635	3.75635	3.75635	3.75635	3.75635	3.75635	3.75635	3.75635	3.66601	3.75411	3.75411	3.75411	3.75411	3.75411	3.75411	3.75411	3.7543	3.7543	3.7543	3.7543	3.7543	3.7543	3.7543	3.7543	3.7543
ENSG00000236404	VLDLR-AS1	4.05793	4.05793	4.05793	4.05793	4.05793	4.05793	5.46334	5.25799	4.75426	4.77691	4.71698	5.5145	5.28846	4.79904	4.38	4.3851	4.366	4.48123	4.74678	3.644	4.48994	3.644	4.37716	4.36996	3.644	3.644	3.644	4.06096	4.83631	5.0245	4.06096	3.94698	3.94698	4.27778	4.46126	5.19712	5.20251	4.3675	3.83127	5.38288	4.21965	4.37367	4.6532	4.89523	3.85983	4.44262	4.692	4.56063	3.81847	4.23126	4.8368	4.90382	4.49764	3.66837	5.11384	4.34359	4.24771	4.10065	4.10065	4.60038	4.75341	3.99909	3.99909	3.99909	3.99909	3.99909	4.608	4.33028	5.06244	4.53089	5.30666	3.99909	4.33664	5.73836	3.66611	5.69112	3.38975	4.31147	3.61509	3.55029	3.8113	3.8113	4.58781	4.29007	3.8113	3.84437	3.97426	5.37956	5.0583	4.42424	4.09318	5.20455	4.00654	4.8171	4.9003	4.25992	4.25992	4.25992	4.71176	6.56512	6.4423	6.53663	5.54086	3.76719	4.26915	4.55624	4.71422	4.37803	4.72022	4.83409	3.89345	3.89345	3.89345	3.89345	4.84034	4.651	5.1174	5.40117	6.10545
ENSG00000231052	NA	3.77198	3.77198	3.77198	3.77198	3.77198	3.77198	3.77198	3.77198	3.77198	3.77198	3.77198	3.77198	3.77198	3.77198	3.77198	3.77198	3.77198	3.77198	3.77198	3.74893	3.74893	3.74893	3.74893	3.74893	3.74893	3.74893	3.74893	3.5696	3.96076	3.96904	3.5696	3.74879	3.74879	3.74879	3.74879	3.74879	3.74879	3.75704	3.75704	3.75704	3.75704	3.75704	3.75704	3.75704	3.74883	3.74883	3.74883	3.74883	3.74805	3.74805	3.74805	3.74805	3.74805	3.76114	3.76114	3.76114	3.76114	3.74883	3.74883	3.74883	3.74883	3.72521	3.72521	3.72521	3.72521	3.72521	3.72521	3.72521	3.72521	3.72521	3.72521	3.72521	4.06276	3.72521	3.7417	3.7417	3.7417	3.7417	3.7417	3.7417	3.74622	3.74622	3.74622	3.74622	3.74622	3.75712	3.75712	3.75712	3.75712	3.75712	3.75712	3.75712	3.75712	3.75712	3.76111	3.76111	3.76111	3.76111	3.76111	3.76111	3.76111	3.76111	3.75712	3.77277	3.77277	3.77277	3.77277	3.77277	3.77277	3.77277	3.76066	3.76066	3.76066	3.76066	3.76066	3.76066	3.76066	3.76066	3.76066
ENSG00000147852	VLDLR	4.80788	5.99931	6.35018	5.17961	5.88102	4.39379	10.1673	10.7249	9.97213	9.82283	9.75612	10.4922	9.49132	9.89803	8.55024	8.98569	7.40783	7.24046	7.32122	5.81268	5.16404	5.39128	5.56103	4.4997	4.70191	5.18164	4.4776	5.07069	7.99019	8.05713	6.79869	5.6984	6.05825	6.21364	6.52613	9.43377	9.45035	5.30004	5.30192	8.55698	7.86168	7.41656	7.98197	8.02681	5.19485	4.95234	8.38544	8.6399	4.83358	5.90469	7.29308	8.20302	8.45042	5.11645	7.1703	6.70813	6.92593	5.83553	5.25318	8.19561	7.88822	5.3236	5.81835	6.14515	5.66217	4.98662	7.94746	7.0934	8.38066	6.68041	9.53971	6.82681	5.995	8.99181	6.50108	4.60971	8.1057	9.46916	4.24004	6.48723	5.35028	6.03443	7.91602	8.83474	8.56102	6.29574	6.05357	7.65821	7.98414	7.15097	7.34287	8.07606	7.98222	8.08489	7.06789	7.05099	7.4382	5.94597	6.73644	9.62208	9.36808	10.907	8.90463	4.89676	5.35545	7.34603	7.57587	7.79472	7.70849	7.42904	4.43949	5.02416	6.90191	5.85026	8.27925	8.22101	8.68028	8.50973	8.65464
ENSG00000286670	NA	3.81374	3.81374	3.81374	3.81374	3.81374	3.81374	3.81374	3.81374	3.81374	3.81374	3.81374	3.81374	3.81374	3.81374	3.81374	3.81374	3.81374	3.81374	3.81374	3.82708	3.82708	3.82708	3.82708	3.82708	3.82708	3.82708	3.82708	3.80789	3.80789	3.80789	3.80789	3.93243	3.93243	3.93243	3.93243	3.93243	3.93243	3.76961	4.16728	3.76961	3.76961	3.76961	3.76961	3.76961	3.6113	3.6113	4.38322	4.01855	3.99567	3.91659	3.81664	3.9223	3.69378	3.8787	3.97868	3.50697	3.8928	3.90609	3.90609	3.90609	3.90609	3.74869	3.74869	3.74869	3.74869	3.74869	3.74869	3.74869	3.74869	3.74869	4.1978	3.74869	3.74869	4.18839	3.66832	3.66832	3.66832	4.20887	3.66832	3.66832	3.8689	3.8689	3.8689	3.8689	3.8689	3.66808	3.66808	3.66808	4.40988	3.66808	3.66808	4.15399	3.97424	3.66808	3.71669	3.71669	3.71669	3.71669	3.97828	3.71669	4.06916	4.06207	3.66808	3.76287	3.76287	3.76287	3.76287	4.07	3.76287	3.76287	3.75552	3.75552	4.46836	3.75552	3.75552	3.75552	3.75552	3.75552	3.75552
