## Supplementary Table S2 for "Precursor of chemically expanded hepatocytes (pre-cHep) with 1-million-fold expansion potential and liver repopulation capacity" (part 27 of 59)

### Sheet: Supplementary Table S2 Normaliz (continued)
		1	2	3	4	5	6	7	8	9	10	11	12	13	14	15	16	17	18	19	20	21	22	23	24	25	26	27	28	29	30	31	32	33	34	35	36	37	38	39	40	41	42	43	44	45	46	47	48	49	50	51	52	53	54	55	56	57	58	59	60	61	62	63	64	65	66	67	68	69	70	71	72	73	74	75	76	77	78	79	80	81	82	83	84	85	86	87	88	89	90	91	92	93	94	95	96	97	98	99	100	101	102	103	104	105	106	107	108	109	110	111	112	113	114	115	116	117	118	119
ENSG00000168263	KCNV2	3.82542	3.82542	3.82542	3.82542	3.82542	3.82542	3.99189	3.82542	3.82542	3.82542	3.82542	3.82542	3.82542	4.15976	4.42488	4.34108	3.82542	3.82542	4.04511	3.45524	4.30118	3.45524	4.1884	3.45524	4.60924	4.6532	4.4293	3.59163	4.14315	4.47386	3.59163	3.59727	4.1519	4.00198	4.17152	4.06611	3.93671	3.70722	4.1049	3.94955	3.98226	3.97961	3.70722	3.70722	4.08999	3.66575	3.98402	4.073	3.83936	3.83936	3.83936	4.1358	4.02934	3.91672	3.91672	3.91672	3.91672	3.83731	3.83731	3.83731	4.30083	3.76735	3.76735	3.76735	3.76735	3.76735	4.12063	3.76735	4.25146	3.76735	4.08556	3.76735	3.76735	4.20705	3.87859	3.87859	3.87859	3.87859	3.87859	3.87859	3.86073	3.86073	3.86073	3.86073	3.86073	3.90647	4.43212	4.4781	3.76302	3.91595	3.87704	3.73346	3.38906	3.84636	4.15466	4.23897	3.7	3.7	3.7	4.3306	4.25525	4.38593	3.90599	3.92617	3.92617	3.92617	3.92617	3.92617	3.92617	3.92617	3.91012	3.91012	3.91012	3.91012	3.91012	3.91012	3.91012	4.50211	3.91012
ENSG00000080608	PUM3	7.94137	8.35686	7.9657	8.4033	8.592	8.10737	9.06361	8.7848	8.79845	8.2881	8.78849	8.99581	8.87304	8.16545	8.45789	8.63547	8.27022	8.13852	8.10596	8.19457	7.71553	8.58067	7.82143	8.15023	8.84326	8.874	8.97208	7.72052	7.99463	7.96943	8.31512	7.62669	7.81306	8.54664	8.52353	8.61582	8.58367	7.68663	7.79825	8.60739	8.04392	8.55454	8.5536	9.39109	7.87972	8.25671	8.36118	8.43514	8.26919	8.91881	8.42299	8.12214	8.52038	8.27837	7.48875	8.10457	8.23218	8.89564	7.73027	7.90045	8.40639	8.59914	8.29824	7.91895	7.83566	7.43657	9.31442	9.31477	8.37218	7.25857	8.45563	8.51722	8.6734	8.99309	8.25011	8.61056	6.34257	5.13889	8.42873	7.45736	7.67007	7.74013	6.66575	6.07293	6.34826	8.58449	7.89627	7.70877	7.92761	7.33351	8.65534	8.67034	8.65447	8.54452	8.15402	8.97175	7.79173	7.76222	8.43664	10.3279	9.98206	9.5973	8.40061	8.1317	8.07521	7.74942	7.83479	7.78503	7.86216	9.08432	7.82273	7.69353	8.43343	8.83938	8.61691	8.22589	7.7381	8.19271	10.3085
ENSG00000236496	GPS2P1	4.82992	5.38876	3.16158	4.3827	5.01615	5.14541	5.15753	3.16158	4.24747	4.77917	4.42631	4.77476	4.60157	4.82965	4.25334	4.45014	3.59644	3.46143	3.47198	4.58795	4.37133	4.6291	4.2844	4.06082	3.39811	3.43043	3.65568	4.23408	4.19195	4.1391	4.29534	4.78176	4.30148	4.53147	4.33296	4.23907	4.31672	4.66317	4.12694	4.54569	4.12694	4.12694	4.12694	4.49917	4.42998	4.42998	4.42998	4.42998	3.90678	4.4886	4.87948	4.32528	4.37047	4.7443	4.6435	3.71214	4.09797	4.69092	4.10857	4.81186	4.10857	4.13864	4.59939	4.13864	4.13864	4.13864	4.13864	4.46983	4.13864	4.67043	4.58775	4.13864	4.61493	4.57834	4.62357	4.62357	4.99044	4.62357	4.96707	4.92919	4.31659	4.31659	5.31137	5.5511	4.31659	4.59101	4.07361	4.07361	4.44756	4.07361	4.07361	4.418	4.50577	4.39763	4.83539	3.9369	3.9369	3.9369	4.38874	3.9369	4.36805	4.28228	4.07361	4.52289	4.72504	4.01865	4.01865	4.01865	4.01865	4.01865	4.68053	4.07378	4.07378	4.07378	4.07378	4.07378	4.95183	4.07378	4.07378
ENSG00000229184	ATP5PDP2	4.09447	4.07054	3.51084	4.6519	4.2982	4.0136	3.74614	3.93709	3.51084	3.51084	4.0692	3.86801	4.07439	3.70416	3.83291	3.83801	3.94569	4.14299	3.51084	4.592	3.63279	4.46643	3.63279	4.1488	4.63854	3.63279	4.1267	4.25669	4.00323	4.14697	4.00244	4.28355	4.06699	3.88603	3.84121	4.17294	3.83205	3.94849	3.94849	4.19081	4.22353	4.22088	3.94849	3.94849	3.92723	4.34071	3.92723	3.92723	4.22073	4.16158	3.79037	4.17384	3.71429	4.09522	4.09522	4.09522	4.09522	4.0306	4.0306	4.0306	4.0306	3.92808	4.38882	3.92808	3.92808	3.92808	3.92808	3.92808	4.27119	3.92808	4.37719	4.27677	3.92808	3.92808	3.98174	3.98174	4.3486	4.74185	4.57394	3.98174	4.07311	4.07311	4.52501	4.07311	5.07703	3.97191	3.97191	4.32366	4.61607	3.97191	3.97191	3.97191	4.27807	3.97191	4.04959	4.04959	4.04959	4.04959	4.04959	4.04959	4.04959	4.04959	3.97191	4.03005	4.03005	4.03005	4.03005	4.33717	4.03005	4.03005	3.94012	3.94012	3.94012	4.5313	3.94012	3.94012	4.5657	3.94012	3.94012
ENSG00000227835	NA	3.77412	3.77412	3.77412	3.77412	3.77412	3.77412	3.77412	3.77412	3.77412	3.77412	3.77412	3.77412	3.77412	3.77412	3.77412	3.77412	3.77412	4.07397	3.77412	3.77954	3.77954	3.77954	3.77954	3.77954	3.77954	3.77954	3.77954	3.84627	3.84627	4.24571	3.84627	3.78836	3.78836	3.78836	3.78836	3.78836	3.78836	3.99006	3.99006	3.99006	3.99006	3.99006	3.99006	3.99006	3.78615	3.78615	3.78615	3.78615	3.83687	3.83687	3.83687	3.83687	3.83687	3.79414	3.79414	3.79414	4.17997	3.78615	3.78615	3.78615	3.78615	3.69182	3.69182	3.69182	3.69182	3.69182	3.69182	4.15918	5.0201	4.52577	5.03287	3.69182	3.69182	3.69182	4.2308	4.71576	2.7131	2.7131	3.19775	2.7131	3.37962	3.37962	3.37962	3.37962	3.37962	4.01291	4.01291	4.01291	4.01291	4.3865	4.01291	4.01291	4.01291	4.01291	4.03662	4.03662	4.03662	4.03662	4.03662	4.03662	4.03662	4.03662	4.01291	3.87536	3.87536	4.17678	3.87536	3.87536	3.87536	3.87536	3.77686	3.77686	3.77686	4.19634	4.45231	3.77686	3.77686	3.77686	4.24346
ENSG00000236511	LINC01231	3.74429	3.74429	3.74429	3.74429	3.74429	3.74429	3.74429	3.74429	3.74429	3.74429	3.74429	3.74429	4.10206	3.74429	3.74429	3.74429	3.74429	4.16758	3.74429	3.76447	3.76447	3.76447	3.76447	3.76447	3.76447	4.62336	3.76447	3.54619	4.32154	4.23373	3.54619	3.77254	3.77254	3.77254	3.77254	3.77254	3.77254	3.88667	3.88667	3.88667	3.88667	3.88667	3.88667	3.88667	3.77052	3.77052	3.77052	3.77052	3.81691	3.81691	3.81691	3.81691	3.81691	3.86277	3.86277	3.86277	3.86277	3.77052	3.77052	3.77052	3.77052	3.68272	3.68272	3.68272	3.68272	3.68272	3.68272	4.15008	4.44293	4.21452	4.31535	3.68272	3.68272	3.99424	3.90722	4.47909	3.264	3.264	3.8562	3.264	3.49723	3.49723	4.13375	3.49723	3.49723	3.86744	3.86744	3.86744	4.24139	4.24103	3.86744	3.86744	3.86744	3.86744	3.8778	3.8778	3.8778	3.8778	4.13938	3.8778	4.12734	3.8778	3.86744	3.84456	3.84456	3.84456	3.84456	3.84456	4.15087	3.84456	3.89935	3.89935	3.89935	3.89935	3.89935	3.89935	3.89935	3.89935	3.89935
ENSG00000080298	RFX3	4.78701	5.59611	5.52292	6.17946	6.05453	6.03428	6.02337	5.94696	6.47913	5.95988	5.89723	5.73556	5.93918	6.61109	6.09443	5.67851	7.8545	7.86411	7.80139	5.37137	6.12199	6.09527	5.87227	6.3302	6.28282	6.58468	6.16709	6.04277	7.117	7.33491	7.35732	5.28296	5.54522	6.40151	6.35698	6.66415	6.56841	5.89497	5.99991	7.13599	6.30717	6.36275	7.69525	5.82854	5.68358	6.23416	6.47767	5.87943	6.0684	6.1071	7.41068	5.75837	6.57922	5.42725	5.85433	7.99518	7.11155	5.81274	6.11887	6.16007	6.18317	6.56872	5.72887	6.19454	6.37361	6.26791	7.8356	8.10813	6.43805	5.25158	6.51512	6.48641	7.0531	6.34654	6.25722	6.14125	6.38895	6.52311	6.98625	6.66826	6.20991	5.68469	6.28807	5.67589	6.99377	5.39712	7.79662	7.40591	6.71946	6.17943	6.86007	6.87562	6.70483	6.81354	6.36655	6.99503	7.01484	7.2983	7.88451	7.97448	8.17437	7.32	6.9443	5.67011	5.60509	7.94738	7.76087	7.37332	7.45282	6.73755	7.11142	5.67455	7.60084	7.0285	7.14763	7.52734	7.07531	7.07883	7.54918
ENSG00000215297	NA	3.74554	3.74554	3.74554	3.74554	3.74554	3.74554	3.74554	3.74554	3.74554	3.74554	3.74554	3.74554	3.74554	3.74554	3.74554	3.74554	3.74554	3.74554	3.74554	3.73983	3.73983	3.73983	3.73983	3.73983	3.73983	3.73983	3.73983	3.76368	3.76368	3.76368	4.00045	3.74451	3.74451	3.74451	3.74451	3.74451	3.74451	3.77494	3.77494	3.77494	3.77494	3.77494	3.77494	3.77494	3.74334	3.74334	3.74334	3.74334	3.77027	3.77027	3.77027	3.77027	3.77027	3.52268	3.52268	4.22688	3.90851	3.74334	3.74334	3.74334	3.74334	3.72464	3.72464	3.72464	3.72464	3.72464	3.72464	3.72464	3.72464	3.72464	3.72464	3.72464	3.72464	4.16434	3.674	3.674	4.04087	3.674	3.674	3.674	3.78393	3.78393	3.78393	3.78393	3.78393	3.80994	3.80994	3.80994	3.80994	3.80994	3.80994	3.80994	3.80994	3.80994	3.79324	3.79324	3.79324	3.79324	3.79324	3.79324	3.79324	3.79324	3.80994	3.80555	3.80555	3.80555	3.80555	3.80555	3.80555	3.80555	3.72854	3.72854	3.72854	3.72854	3.72854	3.72854	3.72854	4.32054	3.72854
ENSG00000232104	RFX3-DT	3.83651	3.83651	4.56549	5.01842	4.33815	4.33927	4.7903	4.48452	4.47317	4.40709	4.27008	4.54552	4.62858	4.82248	4.90628	4.59661	5.12121	5.02297	5.17843	5.13145	4.70411	3.52376	4.76837	5.34204	5.59691	5.75878	5.65314	4.10378	5.30916	4.98601	4.76835	4.46159	4.45367	4.89653	4.84837	4.67381	5.05215	4.82894	4.75939	5.34037	5.11875	5.36758	4.07484	4.59981	4.27745	5.08146	4.5368	4.82927	4.97679	4.19185	5.48772	5.07869	3.94531	4.43362	4.58151	5.12704	4.67859	4.22612	4.93936	4.50101	5.0585	4.49503	4.45097	5.10732	4.6502	4.51655	5.31561	5.32257	5.59863	4.71319	5.64067	5.18926	4.47268	4.33958	4.3448	4.91667	4.06845	4.62737	4.76608	5.19525	3.75146	5.47935	4.64462	4.23023	3.75146	3.89653	5.05674	4.87502	5.05131	4.54007	5.31021	5.26769	5.12387	5.26053	5.14288	4.95139	4.65425	4.33198	5.27254	4.73204	4.70888	4.48662	5.2676	4.76496	4.26071	5.1028	4.83824	5.16878	4.86995	4.26071	5.17975	4.78978	5.34998	5.06002	4.60751	4.75882	4.87737	4.69465	4.3166
ENSG00000237359	NA	3.86965	3.86965	3.86965	4.58844	3.86965	3.86965	3.86965	3.86965	3.86965	3.86965	3.86965	4.22682	3.86965	3.86965	3.86965	3.86965	3.86965	3.86965	3.86965	3.96707	3.96707	3.96707	3.96707	3.96707	3.96707	5.16503	3.96707	3.70664	4.25816	4.10609	3.70664	3.92421	3.92421	3.92421	4.18237	3.92421	4.16451	3.97391	3.97391	4.21624	3.97391	3.97391	3.97391	3.97391	4.44561	3.84777	3.84777	3.84777	4.00957	4.00957	4.00957	4.00957	4.00957	3.7592	4.336	3.92937	3.78322	3.82141	3.82141	4.5247	3.82141	4.00267	4.00267	4.00267	4.00267	4.00267	4.00267	4.00267	4.00267	4.00267	4.00267	4.00267	4.00267	4.00267	3.64383	3.64383	3.64383	4.18438	3.64383	4.07524	3.28175	5.00965	3.28175	3.28175	4.28567	3.80819	4.18399	3.80819	3.80819	3.80819	4.15406	4.15259	4.11435	4.36711	3.81929	4.35825	3.81929	3.81929	3.81929	3.81929	3.81929	3.81929	3.80819	3.9008	3.9008	3.9008	4.19101	3.9008	3.9008	3.9008	3.77912	3.86675	3.99278	4.46037	3.84782	3.17237	4.39633	4.57656	3.63897
ENSG00000226669	NA	3.72131	3.72131	3.72131	4.04542	3.72131	3.72131	3.72131	3.72131	3.72131	3.72131	3.72131	3.72131	3.72131	3.72131	3.72131	3.72131	3.72131	4.02116	3.72131	3.80435	3.80435	3.80435	3.80435	4.68896	4.22186	3.80435	4.29827	3.79058	3.79058	3.79058	3.79058	3.59059	3.98396	3.82475	4.03656	3.92283	3.59059	3.66661	4.06429	4.00891	4.14156	3.939	3.66661	3.66661	3.64455	3.64455	3.64455	4.34535	3.84411	3.84411	3.84411	3.84411	3.84411	3.79517	3.79517	3.79517	3.79517	3.65377	4.31768	3.65377	3.65377	3.66088	3.66088	3.66088	4.50899	3.66088	4.01417	3.99208	4.14499	3.66088	4.3668	3.66088	3.66088	4.10058	4.00952	4.00952	4.00952	4.00952	4.00952	4.00952	3.88129	3.88129	3.88129	3.88129	3.88129	4.14531	4.00369	3.6279	3.6279	3.6279	3.6279	3.97229	3.6279	4.27196	4.2434	3.60302	3.60302	3.9153	4.05486	3.60302	3.60302	3.60302	4.14483	3.78798	3.78798	3.78798	3.78798	3.78798	3.78798	3.78798	3.78632	3.78632	3.78632	3.78632	3.78632	3.78632	3.78632	3.78632	3.78632
ENSG00000107249	GLIS3	8.46341	7.86193	7.02668	6.72124	6.86718	7.10564	8.80295	7.69418	8.90993	7.97996	7.91531	7.94475	8.08584	8.56408	8.16006	8.36667	5.25185	5.15784	5.34525	7.4714	7.03894	7.52377	7.55602	7.65375	7.56825	7.89725	7.6137	6.5455	8.65719	8.61198	9.32511	7.31896	7.31807	8.13926	8.09223	7.98731	7.93162	6.82785	7.236	8.38733	7.9337	7.51827	5.51775	9.26926	7.11105	6.90327	8.22084	8.55611	9.09972	8.12125	7.63474	6.2848	7.89859	8.48196	7.70993	7.90919	7.85549	7.37734	6.64322	8.13189	8.63881	7.38017	7.57272	7.4926	7.63849	6.18742	7.89277	7.31307	8.63413	7.84108	8.28148	7.9474	4.6772	8.53557	6.99886	8.51227	7.54976	7.59218	5.79705	4.90498	6.31331	7.51095	8.06698	8.12838	8.94456	8.02516	7.02407	8.144	9.1109	9.33296	7.89551	7.62311	8.0225	7.58101	7.01377	7.72136	8.08432	9.02972	8.07757	4.49774	5.10076	4.80935	9.68739	6.99272	7.80467	7.93313	8.01114	9.29277	9.34047	4.88179	7.7588	6.93714	6.55672	7.27079	9.61556	9.52526	8.32417	8.41003	4.15739
ENSG00000236724	NA	3.78658	3.78658	3.78658	3.78658	3.78658	3.78658	3.78658	3.78658	3.78658	3.78658	3.78658	3.78658	3.78658	3.78658	3.78658	3.78658	3.78658	3.78658	3.78658	4.51102	3.55181	3.55181	3.55181	3.55181	3.55181	3.55181	4.04572	3.80325	3.80325	3.80325	3.80325	3.79116	3.79116	3.79116	3.79116	3.79116	3.79116	3.78233	3.78233	3.78233	3.78233	3.78233	3.78233	3.78233	3.79127	3.79127	3.79127	3.79127	3.78868	3.78868	3.78868	3.78868	3.78868	3.79937	3.79937	3.79937	3.79937	3.79127	3.79127	3.79127	3.79127	3.76245	4.2232	3.76245	3.76245	3.76245	3.76245	3.76245	3.76245	3.76245	3.76245	3.76245	3.76245	3.76245	3.41051	4.6256	3.41051	3.41051	3.41051	3.41051	3.6487	3.6487	3.6487	3.6487	3.6487	3.79151	3.79151	3.79151	3.79151	3.79151	3.79151	3.79151	3.79151	3.79151	3.81468	3.81468	3.81468	3.81468	3.81468	3.81468	3.81468	3.81468	3.79151	3.75456	3.75456	3.75456	3.75456	3.75456	4.06087	3.75456	3.79985	3.79985	3.79985	3.79985	3.79985	3.79985	3.79985	3.79985	3.79985
ENSG00000237009	GLIS3-AS1	4.11233	3.69824	3.69824	3.69824	3.69824	3.69824	3.69824	3.69824	3.69824	3.69824	3.69824	3.69824	3.69824	3.69824	3.69824	3.69824	3.69824	3.69824	3.69824	3.76184	3.76184	3.76184	3.76184	3.76184	4.17934	3.76184	3.76184	3.78595	3.78595	3.78595	3.78595	3.75968	3.75968	3.75968	3.75968	3.75968	3.99998	3.69438	3.69438	3.69438	3.69438	3.69438	3.69438	3.95795	3.71069	3.71069	4.02895	3.71069	3.76889	3.76889	3.76889	3.76889	3.76889	3.77791	3.77791	3.77791	3.77791	3.79026	3.79026	3.79026	3.79026	3.69272	4.15346	3.69272	3.69272	3.69272	3.69272	3.69272	3.69272	3.69272	3.69272	3.69272	3.69272	3.69272	3.73219	3.73219	3.73219	3.73219	3.73219	3.73219	3.75072	3.75072	3.75072	3.75072	3.75072	3.71799	3.71799	4.06973	3.71799	3.71799	3.71799	3.71799	3.71799	3.71799	3.75556	3.75556	3.75556	3.75556	3.75556	3.75556	3.75556	3.75556	3.71799	3.77267	3.77267	3.77267	3.77267	3.77267	3.77267	3.77267	3.69826	3.69826	3.69826	3.69826	3.69826	3.69826	3.69826	4.29026	3.69826
ENSG00000230001	NA	3.87917	3.87917	3.87917	3.87917	3.87917	4.23557	3.87917	3.87917	3.87917	3.87917	3.87917	3.87917	3.87917	3.87917	4.10714	4.27944	3.87917	3.87917	3.87917	3.95172	3.95172	3.95172	3.95172	3.95172	3.95172	3.95172	3.95172	3.91817	3.91817	3.91817	3.91817	3.8942	4.28758	3.8942	3.8942	3.8942	3.8942	4.12284	4.14027	3.98491	3.74259	3.74259	3.74259	3.74259	3.88564	3.88564	3.88564	4.17408	3.87215	3.87215	3.87215	3.87215	3.87215	4.41969	3.79728	3.98169	3.51875	3.83282	3.83282	4.33255	3.83282	3.82512	3.82512	3.82512	3.82512	4.33287	3.82512	3.82512	3.82512	3.82512	4.14333	4.17382	3.82512	3.82512	4.12052	4.12052	4.12052	4.12052	4.12052	4.12052	3.44827	4.70437	3.44827	3.44827	4.84201	3.81767	3.81767	3.81767	4.19163	4.19127	3.81767	3.81767	3.81767	3.81767	4.82656	3.65142	3.65142	3.65142	3.65142	3.65142	3.90096	3.65142	3.81767	3.91204	3.91204	3.91204	3.91204	3.91204	3.91204	3.91204	4.48684	3.45058	3.45058	3.45058	4.12604	3.45058	4.07617	4.61134	3.45058
ENSG00000228322	NA	3.78089	3.78089	3.78089	3.78089	3.78089	3.78089	4.37721	4.12934	4.06746	3.78089	4.21447	3.78089	4.0342	4.05408	4.10296	4.2426	3.78089	3.78089	3.78089	3.81262	3.81262	3.81262	3.81262	3.81262	3.81262	3.81262	4.30654	3.74535	4.13651	3.74535	3.74535	3.61724	3.61724	3.94803	3.8754	4.08607	4.03249	3.63296	3.63296	3.63296	3.908	4.01762	3.63296	3.89653	3.85021	3.85021	3.85021	3.85021	3.64738	4.06017	4.08895	3.64738	3.64738	4.10824	4.05568	3.58398	3.58398	3.85021	3.85021	3.85021	3.85021	4.32799	3.63505	4.23456	4.12936	3.63505	3.63505	3.63505	3.63505	3.63505	4.08416	3.63505	3.63505	3.63505	3.95022	3.95022	3.95022	3.95022	3.95022	3.95022	3.76716	3.76716	4.54367	3.76716	3.76716	3.64076	3.64076	3.9925	4.01471	4.16764	3.98663	3.64076	3.64076	3.64076	3.85893	3.85893	3.85893	3.85893	3.85893	3.85893	3.85893	3.85893	3.64076	3.69388	3.69388	3.9953	3.98409	4.00101	3.69388	3.69388	3.80112	3.80112	3.80112	4.2206	3.80112	3.80112	3.80112	3.80112	3.80112
ENSG00000200941	RNU6-694P	3.87492	3.87492	3.87492	3.87492	3.87492	3.87492	3.87492	3.87492	3.87492	3.87492	3.87492	3.87492	3.87492	3.87492	3.87492	3.87492	3.87492	3.87492	3.87492	3.90203	3.90203	3.90203	3.90203	3.90203	3.90203	3.90203	3.90203	3.79181	3.79181	3.79181	3.79181	3.78548	3.78548	3.78548	3.78548	3.78548	3.78548	3.81596	3.81596	3.81596	3.81596	3.81596	3.81596	3.81596	4.15963	3.97527	3.56179	3.56179	4.34243	3.6501	3.6501	3.6501	3.6501	4.11914	4.04587	3.38168	3.76751	3.81462	3.81462	3.81462	3.81462	3.67708	4.13783	4.10251	3.67708	3.67708	3.67708	3.67708	3.67708	3.67708	4.22604	3.67708	3.67708	3.67708	3.77489	3.77489	3.77489	3.77489	3.77489	3.77489	3.85435	3.85435	3.85435	3.85435	3.85435	3.7422	4.118	3.7422	3.7422	3.7422	3.7422	3.7422	3.7422	3.7422	3.73209	3.73209	3.73209	3.73209	3.73209	3.73209	3.73209	3.73209	3.7422	3.80643	3.80643	3.80643	3.80643	3.80643	3.80643	3.80643	4.30928	3.70253	3.70253	3.70253	3.70253	3.70253	3.70253	3.70253	3.70253
ENSG00000106688	SLC1A1	10.9816	11.6223	10.8068	9.2991	9.32659	8.69608	10.188	10.2732	9.61669	9.83196	9.60169	10.1612	9.53777	10.6438	10.5347	10.6732	4.18297	4.33184	3.96493	10.5096	9.9	10.675	10.1471	8.95087	9.4189	9.34433	9.54865	11.342	8.8243	8.78675	10.2567	10.0763	10.0809	9.47203	9.44981	9.42174	9.48537	9.18933	10.144	8.74323	10.3821	9.74943	3.48668	6.28938	9.83706	8.94682	10.429	10.0881	10.8658	10.3484	5.6253	9.2573	6.76448	10.7103	10.3861	9.10144	9.68604	11.7273	11.094	8.31197	8.16777	10.2834	10.7239	8.87361	8.87473	8.0197	6.90905	5.66063	9.84758	9.12284	9.39458	7.785	3.51819	6.61365	8.52647	7.18978	11.2868	11.528	6.06967	3.95454	10.7777	10.3888	11.0869	10.9658	10.793	11.0482	8.55608	10.1236	10.1996	10.7034	8.24493	8.48372	8.1386	8.20039	8.05641	3.78305	11.8521	10.3976	10.3189	4.56074	5.6848	5.38278	7.64277	10.1073	9.89095	9.77513	9.768	10.1259	10.0282	3.24444	10.0985	11.2572	6.51448	7.95911	7.67613	8.47205	9.13466	8.89253	6.93952
ENSG00000106686	SPATA6L	8.58808	7.95838	6.66115	7.34615	7.39705	6.11396	6.38045	6.73081	6.60283	6.05285	6.81679	6.04226	6.24826	6.94261	6.77272	7.08053	5.1126	5.55481	5.57175	7.45677	6.80809	8.55664	6.54408	4.78063	5.63885	5.21239	5.19401	6.75916	6.08324	6.15387	6.32896	7.7553	7.78788	6.46298	6.55947	6.57877	6.45411	6.37254	6.6533	6.94852	6.8085	6.70638	5.65581	5.4319	6.6353	7.24352	6.91616	7.34567	8.11436	8.74941	4.89024	6.61117	3.59474	6.49551	7.69912	6.33821	6.13917	7.47112	7.03749	7.43453	6.19752	7.41239	7.47566	7.21487	7.64618	6.61783	6.47924	6.33794	6.23872	5.91345	6.68708	6.47089	4.92349	5.07447	6.73424	8.98552	4.59737	4.91514	3.98728	5.0379	7.24519	6.42064	4.96539	5.46705	6.3787	8.34847	5.32447	5.6799	5.4362	6.0431	6.32595	7.18396	6.0988	6.47273	6.77326	5.72387	6.07638	7.03286	5.65565	5.23428	5.12561	5.18077	5.41418	7.67833	7.57821	5.76544	5.68924	5.85682	5.81903	5.6927	7.69759	6.99028	5.16078	5.42425	5.73349	6.37197	6.21808	6.14619	5.5234
ENSG00000225893	RPS6P11	4.30782	3.72419	3.72419	4.18159	4.22583	3.72419	3.72419	3.72419	3.72419	3.72419	3.72419	3.97707	3.72419	3.99738	3.72419	4.18589	3.72419	3.72419	3.72419	3.75574	3.75574	4.58939	3.75574	3.75574	3.75574	3.75574	4.24966	4.05901	4.0336	3.88153	3.48209	4.45602	3.57683	3.90763	3.83499	3.81202	3.81713	3.89963	3.89963	3.89963	3.89963	3.89963	3.89963	3.89963	3.34374	4.16251	4.11567	4.04455	3.86557	3.86557	3.86557	3.86557	3.86557	3.89742	3.89742	3.89742	3.89742	4.53024	3.71208	3.71208	3.71208	3.62019	4.08094	4.35186	4.70518	3.62019	3.62019	3.95138	3.96331	3.99729	3.9384	3.96889	3.62019	3.62019	4.07669	4.07669	4.07669	4.07669	4.07669	4.07669	4.00635	4.00635	4.00635	4.00635	4.00635	4.42546	3.5385	3.5385	3.91245	3.91209	4.02648	4.13223	3.97067	3.86253	4.1157	3.66104	4.10498	3.66104	3.92262	3.66104	3.66104	4.00642	3.5385	3.85851	3.85851	3.85851	3.85851	3.85851	3.85851	3.85851	3.84939	3.84939	3.84939	3.84939	3.84939	3.84939	3.84939	3.84939	3.84939
ENSG00000205808	PLPP6	8.79488	8.2618	7.76033	8.55008	8.36229	8.23979	7.73676	7.05148	7.4503	7.25373	7.31857	7.28944	7.41376	7.47243	7.99493	8.06997	7.98436	7.79337	7.74503	7.67338	7.43235	9.75463	8.4865	8.4015	7.91832	8.20564	7.56387	8.74984	8.29875	8.19842	7.90715	7.80868	7.94715	8.61586	8.59485	8.631	8.66717	8.37335	8.3127	8.15594	7.7938	7.79667	7.97016	6.73761	8.26374	8.61773	7.89387	8.69372	9.30886	8.70225	7.1014	7.61758	6.8545	8.79802	8.74776	7.82864	7.84397	8.36869	8.23404	8.38459	8.48175	8.4601	7.62679	7.98017	8.55806	8.13793	7.9458	7.72214	8.31904	8.36076	8.25738	8.32402	6.8239	6.4153	8.55772	7.59287	7.86347	7.61459	7.49627	7.34129	9.04673	7.82574	7.67752	7.21722	7.8247	9.02897	8.02272	8.30492	7.95404	9.02051	7.62107	7.36902	7.41607	7.58671	8.02753	7.67893	8.21201	8.40338	8.18987	6.82324	7.02269	8.10804	7.65466	8.17141	7.81439	8.10662	7.91331	8.437	8.51802	8.6265	6.98096	8.62739	7.266	7.87273	8.6889	8.96367	8.28958	8.34819	7.21346
ENSG00000273061	CDC37L1-DT	5.20673	4.96597	4.9045	6.20763	5.22487	5.31084	4.81755	4.62635	4.86994	4.50498	4.49276	4.54994	4.68675	4.97157	4.38894	4.62336	4.7405	4.95365	4.62325	5.76005	5.39408	5.82493	4.30258	4.11176	3.59713	2.87891	4.30867	5.51396	4.34556	4.46358	4.24889	5.32077	4.96464	4.52113	4.32699	4.48929	4.66901	6.10738	5.60347	4.17682	4.5612	4.55214	4.56884	4.22789	5.17871	5.56665	4.25713	4.46383	5.34129	5.29507	5.37405	4.15029	3.83203	4.76516	5.23524	4.60773	4.86706	5.00496	5.62426	4.18679	4.65031	5.57415	5.09867	5.25205	5.40012	5.43928	4.61343	4.48923	4.59132	5.14837	4.81994	5.0979	4.71245	4.3686	5.71266	5.89317	4.70232	4.81631	5.18062	4.74406	5.84637	4.39932	4.39932	5.07337	5.79307	4.79108	4.27992	4.25587	4.73128	4.54767	4.80663	4.80287	4.75913	4.91043	5.58153	4.78295	4.48581	4.64562	4.24381	4.5636	4.57579	4.6841	4.27062	5.65467	5.48138	4.06677	4.34288	4.3762	4.29393	4.83226	5.6557	5.19637	4.55703	4.76955	4.79109	3.84419	4.46978	4.43619	4.76573
ENSG00000106993	CDC37L1	9.86505	9.76887	9.00804	8.99505	9.86612	8.71171	8.50921	8.42724	8.87682	8.91993	8.73908	8.47659	8.3679	8.83929	8.96843	9.21257	6.96617	7.13394	7.11197	9.21249	9.19552	10.0445	8.99683	8.88302	9.22598	9.23254	9.65094	9.51977	8.26262	8.17158	8.07368	9.60085	9.57637	9.0202	9.0842	8.40086	8.22969	9.59174	9.39719	7.38138	7.61642	7.61864	7.73354	7.57173	9.01152	8.88492	9.73481	8.68717	10.0301	9.77359	7.30562	8.22184	7.3122	9.64998	9.3928	8.12805	7.99737	9.14481	9.38048	8.81239	8.98074	9.62575	8.77153	8.73447	9.56675	9.35883	7.99445	7.78104	8.42926	7.80704	8.40587	8.35918	6.49122	7.08756	9.68164	9.41404	7.95177	7.51946	7.89737	7.42261	9.50606	9.07158	7.85481	7.98817	7.73142	10.2628	7.81856	7.73077	8.11067	8.36835	7.75634	7.7753	7.72431	7.79211	9.35036	8.19434	8.324	7.80425	8.10963	8.09659	8.10721	8.06917	7.89062	9.34101	9.33701	8.35532	8.29459	8.0588	8.24033	7.06899	8.39284	9.29566	7.18	7.4824	8.41302	8.6936	8.72949	8.7507	8.07319
ENSG00000147853	AK3	10.4757	10.8874	11.4702	11.7025	11.3601	11.4325	11.2947	11.6269	11.0165	10.9175	10.8668	10.62	11.1945	11.5452	11.762	11.438	10.2684	10.1855	10.2454	11.2905	10.5528	11.6226	11.4219	12.039	12.4856	12.3995	12.3794	11.4703	10.0731	10.152	10.226	11.6844	11.6824	10.5037	10.531	10.7607	10.8098	11.0338	11.456	10.3801	10.6791	10.4823	10.6238	9.1442	11.1982	10.9682	11.4445	10.5971	11.697	10.9787	9.82357	10.9323	9.44884	11.1033	11.5478	10.0938	10.1653	11.1205	10.7282	10.9801	11.3792	11.5335	10.5804	10.9164	10.5033	10.6976	10.6037	10.4584	10.8171	10.8023	10.9471	10.6079	9.46666	9.09662	10.446	10.069	10.4277	9.88212	11.2485	11.1025	11.6198	11.4177	9.73868	9.95353	9.28852	11.6613	9.6041	9.86914	10.2441	10.965	10.5383	10.3642	10.3247	10.4037	11.0556	10.0047	10.312	9.94895	9.94487	8.84913	8.43651	8.50421	9.88016	10.9616	11.0508	10.3198	10.3443	10.1026	10.227	10.6023	10.7746	10.9228	10.017	10.0654	10.9182	10.9505	10.1619	10.04	8.39717
ENSG00000287759	NA	3.6059	3.6059	3.6059	4.0633	4.10754	3.6059	3.77238	4.0975	3.89247	3.6059	3.6059	3.6059	3.85921	3.6059	4.11357	3.6059	3.6059	3.6059	3.98569	3.74862	3.74862	3.74862	3.74862	4.765	4.46685	3.74862	3.74862	3.84437	4.39588	3.84437	3.84437	3.76771	3.76771	4.00188	3.76771	4.17418	3.76771	3.65729	3.65729	4.14025	4.13224	4.50758	3.65729	3.65729	3.84302	3.84302	3.84302	3.84302	3.60977	3.60977	4.14953	4.12144	3.87825	3.6104	4.0821	4.3146	3.6104	3.72714	3.72714	3.72714	4.19066	3.94479	3.94479	3.94479	3.94479	3.94479	3.94479	3.94479	3.94479	4.32189	3.94479	3.94479	3.94479	4.25631	4.96162	3.86488	3.86488	3.86488	4.62593	4.29629	3.618	3.618	3.618	3.618	5.01174	3.64034	4.28764	4.24662	4.2845	4.01394	3.98621	3.98474	3.9465	4.19926	4.69704	4.05666	4.05666	4.05666	4.05666	4.54666	4.05666	4.05666	3.64034	3.80082	3.80082	4.10223	4.09102	4.10795	3.80082	3.80082	3.52825	3.52825	4.24109	4.11944	3.52825	4.28581	4.15384	4.12025	4.73286
ENSG00000270639	ECM1P1	3.75227	3.75227	3.75227	3.75227	3.75227	3.75227	3.75227	3.75227	3.75227	3.75227	3.75227	3.75227	3.75227	3.75227	4.07434	3.75227	3.75227	3.75227	3.75227	3.75153	3.75153	3.75153	3.75153	3.75153	3.75153	3.75153	3.75153	3.76228	3.76228	3.76228	3.76228	3.75233	3.75233	3.75233	3.75233	3.75233	3.75233	3.72904	3.72904	3.72904	3.72904	4.00143	3.72904	3.72904	3.75213	3.75213	3.75213	3.75213	3.75669	3.75669	3.75669	3.75669	3.75669	3.7587	3.7587	3.7587	3.7587	3.75213	3.75213	3.75213	3.75213	3.77663	3.77663	3.77663	3.77663	3.77663	3.77663	3.77663	3.77663	3.77663	3.77663	3.77663	3.77663	3.77663	4.21215	3.56893	3.56893	3.56893	3.56893	3.56893	3.68306	3.68306	3.68306	3.68306	3.68306	3.77206	3.77206	3.77206	3.77206	3.77206	3.77206	3.77206	3.77206	3.77206	3.77597	3.77597	3.77597	3.77597	3.77597	3.77597	3.77597	3.77597	3.77206	3.76004	3.76004	3.76004	3.76004	3.76004	3.76004	3.76004	3.76418	3.76418	3.76418	3.76418	3.76418	3.76418	3.76418	3.76418	3.76418
ENSG00000220105	RPS5P6	3.76781	3.76781	3.76781	3.76781	3.76781	3.76781	3.76781	3.76781	3.76781	3.76781	3.76781	3.76781	3.76781	3.76781	3.76781	3.76781	4.14476	3.76781	3.76781	3.56818	3.56818	4.40183	3.56818	3.56818	3.56818	3.56818	4.0621	3.76226	4.02642	3.75241	3.68744	3.6713	3.6713	4.0021	3.92947	4.00355	3.6713	3.72235	3.72235	3.96467	3.72235	3.72235	3.99962	3.98592	3.81278	3.81278	3.81278	3.81278	3.78311	3.78311	3.78311	3.78311	3.97308	3.79695	3.79695	3.79695	3.79695	3.81278	3.81278	3.81278	3.81278	3.82305	3.82305	3.82305	3.82305	3.82305	3.82305	3.82305	3.82305	3.82305	3.82305	3.82305	3.82305	3.82305	3.80326	3.80326	3.80326	3.80326	4.14676	3.80326	3.78659	3.78659	3.78659	3.78659	3.78659	3.79507	3.79507	3.79507	3.79507	3.79507	3.79507	4.13947	3.79507	3.79507	3.81368	3.81368	3.81368	3.81368	3.81368	3.81368	3.81368	3.81368	3.79507	3.75228	3.75228	3.75228	3.75228	3.75228	4.18466	3.75228	3.80581	3.80581	3.80581	3.80581	3.80581	3.80581	3.80581	3.80581	3.80581
ENSG00000120158	RCL1	10.6806	9.6726	10.3334	10.4733	11.199	10.6473	9.44233	9.4935	9.44637	9.73003	10.0194	11.0198	9.51561	9.17004	9.07516	8.80564	8.21244	8.40966	8.37862	10.9514	9.81693	11.989	9.87421	8.98207	9.16771	9.11692	9.25093	10.631	7.68119	7.64629	8.60991	9.87011	9.92614	8.04534	7.90031	7.76308	7.70836	10.6792	11.0966	8.65715	8.0916	8.38131	7.95892	7.42351	10.7371	10.618	7.7314	7.17804	10.9392	10.3371	9.17335	6.98608	6.3805	10.1645	9.73764	8.75797	8.59598	10.3747	11.9328	6.66108	7.29588	12.3364	10.5529	10.483	12.0942	10.7356	7.26768	7.29339	8.85359	9.3355	8.82121	9.16684	7.43918	6.02078	10.3839	10.5354	6.74934	6.47973	8.34206	8.32132	11.6101	10.7487	5.23778	6.17285	5.82532	9.77592	6.81048	6.58966	9.00841	10.1552	8.68082	8.19861	9.10917	9.10286	11.1568	10.4854	7.20293	7.68466	6.40621	9.14626	9.03946	8.90255	6.82349	10.1256	10.1508	7.81492	8.01283	8.67435	8.71717	7.72057	11.0987	12.1459	7.84058	8.12421	7.68818	7.36537	8.23469	7.74673	8.60306
ENSG00000233186	KLF4P1	3.69943	3.69943	4.02821	3.69943	3.69943	3.69943	3.69943	3.69943	3.69943	3.69943	3.69943	3.69943	3.69943	3.69943	3.69943	3.69943	4.07638	3.69943	3.69943	3.78404	3.78404	3.78404	3.78404	3.78404	3.78404	3.78404	4.27796	3.85821	3.85821	3.85821	3.85821	3.70426	3.70426	3.70426	3.70426	3.70426	3.70426	3.69298	3.69298	3.69298	3.69298	3.69298	3.69298	3.69298	3.72421	3.72421	3.72421	3.72421	3.73096	3.73096	3.73096	3.73096	3.73096	3.83348	3.83348	3.83348	3.83348	3.49146	4.42244	3.49146	3.49146	4.43137	3.58664	3.58664	4.43475	3.58664	3.58664	3.91783	3.58664	3.58664	3.58664	3.58664	3.58664	3.58664	3.88867	3.88867	3.88867	3.88867	3.88867	3.88867	3.82328	3.82328	3.82328	3.82328	3.82328	3.60236	4.13234	3.60236	3.97631	4.12924	3.60236	3.60236	3.60236	3.60236	3.84081	3.84081	3.84081	3.84081	3.84081	3.84081	4.19328	3.84081	3.60236	3.83789	3.83789	3.83789	3.83789	3.83789	3.83789	3.83789	3.76928	3.76928	3.76928	3.76928	3.76928	3.76928	4.39487	3.76928	3.76928
ENSG00000199065	MIR101-2	3.80007	3.80007	3.80007	3.80007	3.80007	3.80007	3.80007	3.80007	3.80007	3.80007	3.80007	3.80007	3.80007	3.80007	3.80007	3.80007	3.80007	3.80007	3.80007	3.80479	3.80479	3.80479	3.80479	3.80479	3.80479	3.80479	3.80479	3.77969	3.77969	3.77969	3.77969	3.84001	3.84001	3.84001	3.84001	3.84001	3.84001	3.78628	3.78628	3.78628	3.78628	3.78628	3.78628	3.78628	3.8312	3.8312	3.8312	3.8312	3.73729	3.73729	3.73729	4.03373	3.73729	4.06965	4.17868	3.65657	3.24732	3.8312	3.8312	3.8312	3.8312	3.77364	3.77364	3.77364	4.46937	3.77364	3.77364	3.77364	3.77364	3.77364	3.77364	3.77364	3.77364	3.77364	4.70713	3.61038	3.61038	3.61038	3.61038	3.61038	3.73188	3.73188	3.73188	3.73188	3.73188	3.77723	3.77723	3.77723	3.77723	3.77723	3.77723	3.77723	3.77723	3.77723	3.86875	3.86875	3.86875	3.86875	3.86875	3.86875	3.86875	3.86875	3.77723	3.78364	3.78364	3.78364	3.78364	3.78364	3.78364	3.78364	3.66459	3.66459	3.66459	3.66459	4.34005	3.66459	3.66459	3.66459	4.1312
ENSG00000228165	NA	3.74175	3.74175	3.74175	3.74175	3.74175	3.74175	3.74175	3.74175	3.74175	3.74175	3.74175	3.74175	3.74175	3.74175	3.74175	3.74175	3.74175	3.74175	3.74175	3.74175	3.74175	3.74175	3.74175	3.74175	3.74175	3.74175	3.74175	3.74175	3.74175	3.74175	3.74175	3.74175	3.74175	3.74175	3.74175	3.74175	3.74175	3.74175	3.74175	3.74175	3.74175	3.74175	3.74175	3.74175	3.74175	3.74175	3.74175	3.74175	3.74175	3.74175	3.74175	3.74175	3.74175	3.74175	3.74175	3.74175	3.74175	3.74175	3.74175	3.74175	3.74175	3.74175	3.74175	3.74175	3.74175	3.74175	3.74175	3.74175	3.74175	3.74175	3.74175	3.74175	3.74175	3.74175	3.74175	3.74175	3.74175	3.74175	3.74175	3.74175	3.74175	3.74175	3.74175	3.74175	3.74175	3.74175	3.74175	3.74175	3.74175	3.74175	3.74175	3.74175	3.74175	3.74175	3.74175	3.74175	3.74175	3.74175	3.74175	3.74175	3.74175	3.74175	3.74175	3.74175	3.74175	3.74175	3.74175	3.74175	3.74175	3.74175	3.74175	3.74175	3.74175	3.74175	3.74175	3.74175	3.74175	3.74175	3.74175
ENSG00000220937	NA	3.83784	3.83784	3.83784	3.83784	3.83784	3.83784	3.83784	3.83784	3.83784	3.83784	3.83784	3.83784	3.83784	3.83784	3.83784	3.83784	4.14591	4.13769	3.83784	3.64224	3.64224	4.47589	3.64224	3.64224	3.64224	3.64224	3.64224	4.12884	3.71955	3.71955	3.95632	4.0313	3.47015	3.93695	3.98443	3.80239	3.71044	3.83894	3.83894	3.83894	3.83894	3.83894	4.23046	3.83894	4.1478	3.72356	3.72356	3.72356	3.81009	3.90004	3.85798	3.73672	4.04676	3.87093	3.87093	3.87093	3.87093	3.82962	3.82962	3.82962	3.82962	3.89843	3.89843	3.89843	3.89843	3.89843	3.89843	3.89843	3.89843	3.89843	3.89843	3.89843	3.89843	3.89843	4.35096	3.70774	3.70774	3.70774	3.70774	3.70774	3.74057	3.74057	4.19247	3.74057	3.74057	3.88404	3.88404	3.88404	3.88404	3.88404	3.88404	3.88404	3.88404	3.88404	3.74079	4.27975	3.74079	3.74079	4.00237	3.74079	3.99033	3.74079	3.88404	3.83875	3.83875	3.83875	4.24847	3.83875	3.83875	3.83875	3.80662	3.80662	3.80662	3.80662	4.48207	3.80662	3.80662	3.80662	3.80662
ENSG00000096968	JAK2	7.31091	7.45125	6.92196	6.59194	6.72334	6.71458	7.48078	7.34313	6.95747	7.22309	6.8874	6.97998	6.94354	7.29765	7.03081	6.78038	6.77409	6.7398	6.91666	6.45078	7.29135	7.09789	7.53867	8.82014	9.27124	9.29624	9.56655	7.38206	7.12541	6.89456	8.03398	7.16081	6.77873	6.7048	6.83672	6.99977	6.96312	7.31575	7.91168	6.99837	7.26251	6.90276	6.35567	7.70754	6.76135	6.59144	7.27256	7.1913	6.71536	6.94145	7.81097	6.6571	7.29687	6.49556	7.06737	7.6942	7.82643	8.04377	7.07539	6.42168	6.2758	7.71185	7.41769	7.62597	7.231	6.88072	7.24153	6.75541	8.04703	5.55669	8.18616	7.58529	6.01351	7.63102	7.3447	7.83746	8.94407	8.54268	6.33199	6.35424	6.59847	7.15578	9.06996	9.19105	9.05687	6.72965	7.11117	7.04161	7.34271	7.53654	7.65693	7.61764	7.92582	8.33531	7.57376	8.52621	7.33899	5.84346	7.62425	6.03455	6.04047	5.66995	6.78651	6.9191	6.40679	7.79862	7.77227	7.667	7.58625	6.35326	8.19821	7.02732	5.85255	6.19297	6.75805	6.72989	8.52613	8.69069	6.08638
ENSG00000234534	NA	3.92447	3.92447	3.92447	3.92447	3.92447	3.92447	4.09095	3.92447	3.92447	3.92447	3.92447	3.92447	4.17778	3.92447	3.92447	3.92447	3.92447	3.92447	3.92447	3.94259	3.94259	3.94259	3.94259	3.94259	4.86369	3.94259	4.63776	3.65058	3.92402	4.23032	3.92595	4.25174	3.6906	3.92476	3.6906	3.92579	3.6906	3.77597	4.17365	4.01829	3.77597	3.77597	3.77597	3.77597	3.80284	3.80284	4.1211	3.80284	3.77072	4.18351	3.77072	3.77072	3.9607	4.01099	3.93772	3.97773	3.81758	4.31917	3.73682	3.73682	3.73682	4.34509	3.85278	3.85278	3.85278	3.85278	3.85278	3.85278	3.85278	3.85278	3.85278	3.85278	3.85278	3.85278	4.10807	4.10807	4.10807	4.10807	4.10807	4.10807	3.7949	3.7949	3.7949	3.7949	5.47285	3.76048	4.40777	3.76048	3.76048	4.28736	3.76048	3.76048	3.76048	3.76048	3.88021	4.41917	3.88021	3.88021	3.88021	3.88021	3.88021	3.88021	3.76048	3.9273	3.9273	3.9273	3.9273	3.9273	3.9273	3.9273	4.63873	3.78675	3.78675	3.78675	3.78675	3.78675	3.78675	3.78675	4.25336
ENSG00000182347	NA	3.77497	3.77497	3.77497	3.77497	3.77497	3.77497	3.77497	3.77497	3.77497	3.77497	3.77497	3.77497	3.77497	3.77497	3.77497	3.77497	3.77497	3.77497	3.77497	3.77032	3.77032	3.77032	3.77032	4.49628	4.59689	4.6292	3.77032	3.4593	3.85046	3.85874	4.26974	3.75724	3.75724	4.16194	3.75724	3.75724	3.75724	3.78849	3.78849	3.78849	3.78849	3.78849	3.78849	3.78849	3.65942	3.65942	3.97768	3.94786	3.68547	4.09826	3.68547	3.68547	3.68547	3.82981	3.82981	3.82981	3.82981	3.81109	3.81109	3.81109	3.81109	3.752	3.752	3.752	3.752	3.752	3.752	3.752	4.09511	3.752	4.0702	3.752	3.752	3.752	3.8732	3.8732	3.8732	3.8732	3.8732	3.8732	3.8089	3.8089	3.8089	3.8089	3.8089	3.57882	3.95462	4.07505	3.95278	4.10571	3.57882	4.06473	3.88498	3.57882	4.30852	3.66814	3.66814	3.66814	4.11998	3.66814	3.66814	3.66814	3.57882	3.84031	3.84031	3.84031	3.84031	3.84031	3.84031	3.84031	3.8105	3.8105	3.8105	3.8105	3.8105	3.8105	3.8105	3.8105	3.8105
ENSG00000227730	MTND6P5	3.96966	3.96966	3.96966	3.96966	3.96966	3.96966	3.96966	3.96966	3.96966	3.96966	3.96966	4.22253	3.96966	4.16298	3.96966	3.96966	3.96966	3.96966	3.96966	3.99289	3.99289	3.99289	3.99289	3.99289	3.99289	3.99289	3.99289	3.62826	3.62826	4.3158	3.62826	3.90543	3.90543	3.90543	3.90543	3.90543	3.90543	3.89975	4.29743	3.89975	3.89975	3.89975	3.89975	3.89975	3.9273	3.9273	3.9273	3.9273	4.20749	3.71561	4.25538	3.71561	3.71561	3.899	3.84644	3.95158	3.76056	4.36406	3.78171	3.78171	3.78171	3.96605	3.96605	3.96605	4.46036	3.96605	3.96605	3.96605	3.96605	3.96605	3.96605	3.96605	3.96605	3.96605	4.44872	4.56706	3.35197	4.11209	3.35197	3.78339	3.72085	3.72085	3.72085	3.72085	5.11459	3.66598	3.66598	3.66598	4.03994	3.66598	4.01186	4.01038	4.09815	4.2249	3.73706	4.58207	3.73706	3.73706	3.99864	3.73706	3.73706	3.73706	3.66598	3.76437	4.26633	3.76437	3.76437	3.76437	3.76437	3.76437	5.19479	4.43931	3.46634	3.46634	3.46634	3.46634	3.46634	3.46634	4.26771
ENSG00000228166	MTND1P11	3.97635	3.97635	3.97635	3.97635	3.97635	3.97635	3.97635	3.97635	3.97635	3.97635	3.97635	3.97635	3.97635	3.97635	3.97635	3.97635	3.97635	3.97635	3.97635	3.50318	4.68353	3.50318	4.23634	3.50318	4.65718	4.70113	4.35062	3.99661	3.99661	3.99661	3.99661	3.83298	4.22636	3.83298	3.83298	3.83298	3.83298	3.95059	3.95059	3.95059	3.95059	3.95059	3.95059	3.95059	3.81592	4.22941	3.81592	3.81592	3.91093	3.91093	3.91093	3.91093	3.91093	3.76983	3.86981	4.38458	3.94215	3.91929	3.91929	3.91929	3.91929	3.92518	3.92518	3.92518	3.92518	3.92518	3.92518	3.92518	3.92518	3.92518	3.92518	3.92518	3.92518	3.92518	4.28885	3.64563	3.64563	3.64563	4.23783	3.64563	4.64068	3.19364	3.19364	3.19364	4.87159	3.85572	4.23152	3.85572	4.22967	3.85572	3.85572	4.20012	3.85572	3.85572	3.72937	3.72937	4.17331	3.72937	3.99095	3.72937	3.72937	3.72937	3.85572	3.9908	3.9908	3.9908	3.9908	3.9908	3.9908	3.9908	4.6607	4.19662	3.63798	3.81484	3.8991	3.9812	4.58268	3.22365	3.22365
ENSG00000224083	MTCO1P11	4.02432	4.02432	4.02432	4.02432	4.37992	4.02432	4.02432	4.02432	4.02432	4.02432	4.02432	4.02432	4.02432	4.21764	4.02432	4.35149	4.02432	4.02432	4.02432	4.08587	4.08587	4.08587	4.08587	4.08587	4.91245	4.08587	4.78105	4.22968	4.20427	4.05219	3.65275	3.78236	3.78236	4.11316	3.78236	3.78236	4.02266	4.04234	4.04234	4.04234	4.04234	4.04234	4.04234	4.04234	4.27217	4.36129	3.54252	3.54252	4.21654	4.13747	3.72467	3.72467	3.72467	3.68499	3.97745	4.29974	4.2449	4.54325	3.72509	3.72509	3.72509	3.96569	3.96569	4.39112	4.46001	3.96569	3.96569	3.96569	3.96569	3.96569	3.96569	3.96569	3.96569	3.96569	4.17871	4.75058	3.90236	4.71792	3.53549	3.53549	4.47253	3.42879	3.42879	4.48081	5.6969	3.86977	3.86977	4.22152	3.86977	3.86977	4.35775	4.35568	4.17593	3.86977	4.29216	3.8375	3.8375	3.8375	4.20693	3.8375	3.8375	3.8375	3.86977	4.03745	4.03745	4.03745	4.03745	4.03745	4.03745	4.03745	5.02853	3.99446	3.30008	3.30008	4.24697	3.30008	4.17812	4.3118	3.76668
ENSG00000235917	MTCO2P11	3.79758	3.79758	3.79758	3.79758	4.29922	3.79758	3.79758	3.79758	3.79758	3.79758	3.79758	3.79758	3.79758	4.07077	3.79758	3.79758	3.79758	3.79758	3.79758	3.86745	3.86745	3.86745	3.86745	3.86745	4.58568	4.72634	3.86745	3.68039	4.07155	3.68039	4.01487	3.87489	3.87489	4.10905	3.87489	3.87489	3.87489	3.8718	3.8718	3.8718	3.8718	3.8718	3.8718	3.8718	3.9023	3.9023	3.9023	3.9023	3.79495	3.79495	3.79495	4.09139	3.79495	3.39855	4.06274	4.20908	3.78438	3.9023	3.9023	3.9023	3.9023	3.8287	3.8287	3.8287	3.8287	3.8287	3.8287	4.15989	3.8287	3.8287	4.1469	3.8287	3.8287	3.8287	3.92403	4.4959	3.28081	3.28081	3.28081	3.28081	3.64746	3.64746	3.64746	3.64746	3.64746	3.77322	3.77322	3.77322	4.14718	3.77322	4.1191	3.77322	4.07938	3.77322	3.87256	3.87256	3.87256	3.87256	4.13414	3.87256	4.1221	3.87256	3.77322	3.85709	3.85709	3.85709	3.85709	3.85709	3.85709	3.85709	4.55417	4.21229	3.51791	3.51791	3.51791	3.51791	3.51791	4.1099	4.31928
ENSG00000228097	MTATP6P11	3.85609	3.85609	3.85609	3.85609	3.85609	3.85609	3.85609	3.85609	3.85609	3.85609	3.85609	3.85609	3.85609	3.85609	3.85609	3.85609	3.85609	3.85609	3.85609	3.86064	3.86064	3.86064	3.86064	4.37665	3.86064	3.86064	3.86064	3.77055	3.77055	3.77055	3.77055	3.7986	3.7986	3.7986	3.7986	3.7986	3.7986	3.86687	3.86687	3.86687	3.86687	3.86687	3.86687	3.86687	3.81411	3.81411	3.81411	3.81411	3.74857	4.16137	3.74857	3.74857	3.74857	3.5214	3.81386	4.05301	3.81406	4.25087	3.66852	3.66852	3.66852	3.85673	3.85673	3.85673	3.85673	3.85673	3.85673	3.85673	3.85673	3.85673	3.85673	3.85673	3.85673	3.85673	3.76539	3.76539	4.13225	4.69117	3.76539	4.07101	3.88196	3.88196	3.88196	4.36073	4.88588	3.72467	3.72467	3.72467	3.72467	3.72467	4.07055	3.72467	4.03083	4.0487	3.68928	4.07149	3.68928	3.68928	3.68928	3.68928	3.68928	3.68928	3.72467	3.79005	3.79005	3.79005	3.79005	3.79005	3.79005	3.79005	4.66252	3.62626	3.62626	4.04574	3.62626	3.62626	3.62626	3.62626	3.62626
ENSG00000237711	MTCO3P11	3.87995	3.87995	3.87995	3.87995	3.87995	3.87995	3.87995	3.87995	3.87995	3.87995	3.87995	3.87995	3.87995	3.87995	3.87995	3.87995	3.87995	3.87995	3.87995	3.88708	3.88708	3.88708	3.88708	5.2125	4.71366	3.88708	3.88708	3.97772	3.97772	3.97772	3.97772	3.7401	3.7401	3.7401	3.7401	4.07234	4.07954	3.86444	3.86444	3.86444	3.86444	3.86444	3.86444	3.86444	3.71511	4.29789	3.71511	3.71511	4.2187	3.72683	3.72683	3.72683	3.72683	3.19872	4.13009	4.33086	4.13036	3.8608	3.8608	3.8608	3.8608	4.42964	4.19745	3.7367	3.7367	3.7367	3.7367	3.7367	3.7367	3.7367	4.05491	3.7367	3.7367	3.7367	3.45164	4.66673	3.45164	3.45164	3.93629	3.45164	3.72379	3.72379	3.72379	3.72379	3.72379	3.84808	4.22388	3.84808	3.84808	3.84808	4.19395	3.84808	3.84808	3.84808	3.88771	3.88771	3.88771	3.88771	4.33955	3.88771	3.88771	3.88771	3.84808	3.95308	3.95308	3.95308	3.95308	3.95308	3.95308	3.95308	4.26818	3.4162	3.4162	3.83569	4.3631	3.4162	4.04179	4.24774	4.21757
ENSG00000236254	MTND4P14	3.97904	3.97904	3.97904	3.97904	3.97904	3.97904	3.97904	3.97904	3.97904	3.97904	3.97904	3.97904	3.97904	3.97904	3.97904	3.97904	3.97904	3.97904	3.97904	3.73573	3.73573	3.73573	4.76199	4.25174	4.45396	4.93369	4.43091	3.77134	4.32286	3.77134	4.00812	3.76748	4.32211	3.76748	3.76748	3.76748	3.76748	3.91704	4.31471	3.91704	3.91704	3.91704	3.91704	3.91704	3.71753	4.13102	3.71753	4.00598	3.89606	3.89606	4.2089	3.89606	3.89606	3.85995	3.69129	4.28182	4.07243	3.72704	4.39094	3.72704	3.72704	4.45687	3.96455	3.96455	3.96455	3.96455	3.96455	4.29575	4.30767	3.96455	3.96455	3.96455	3.96455	3.96455	4.57988	4.99701	3.32289	3.32289	3.66639	3.62851	3.5072	3.5072	3.5072	3.98598	4.90095	3.70743	4.08323	3.70743	4.08138	4.35097	4.0533	4.05182	3.70743	4.26634	4.01074	4.01074	4.01074	4.01074	4.01074	4.01074	4.26029	4.01074	3.70743	4.40062	3.89638	3.89638	3.89638	3.89638	3.89638	3.89638	5.36713	3.72792	3.72792	4.65328	3.72792	3.72792	3.72792	3.72792	3.72792
ENSG00000230225	MTND5P14	3.90273	3.90273	3.90273	3.90273	3.90273	3.90273	3.90273	3.90273	3.90273	3.90273	3.90273	3.90273	3.90273	3.90273	4.2248	3.90273	3.90273	3.90273	3.90273	3.91896	3.91896	3.91896	3.91896	3.91896	4.33646	3.91896	3.91896	4.11013	3.70083	3.70083	3.70083	3.90213	3.90213	3.90213	3.90213	3.90213	3.90213	4.1951	3.81484	3.81484	3.81484	3.81484	3.81484	3.81484	4.14495	3.72071	4.03898	3.72071	3.86257	3.86257	3.86257	3.86257	3.86257	3.75224	3.92186	3.81608	3.87685	3.90634	3.90634	3.90634	3.90634	3.87482	3.87482	3.87482	3.87482	3.87482	3.87482	3.87482	3.87482	3.87482	3.87482	3.87482	3.87482	3.87482	3.57919	4.79429	3.57919	4.50498	3.57919	4.01061	3.70263	3.70263	3.70263	3.70263	5.80266	4.1521	3.6347	3.6347	4.00865	3.6347	3.6347	3.97909	3.94085	3.95873	3.72893	3.72893	3.72893	3.72893	4.09836	3.72893	3.72893	3.72893	3.6347	3.82377	3.82377	3.82377	3.82377	3.82377	3.82377	3.82377	4.71919	3.68292	3.68292	3.68292	3.68292	3.68292	3.68292	3.68292	3.68292
ENSG00000236567	NA	3.91948	4.31649	3.91948	3.91948	3.91948	3.91948	3.91948	3.91948	4.20605	3.91948	3.91948	3.91948	4.27726	4.19268	4.31353	4.15107	3.91948	3.91948	3.91948	4.98573	3.65207	3.65207	3.65207	3.65207	4.37029	3.65207	3.65207	3.41091	4.55757	4.37446	4.11503	3.8063	3.8063	3.8063	4.06446	4.04149	4.0466	3.87572	3.87572	3.87572	3.87572	4.14811	3.87572	3.87572	3.6216	4.61797	3.6216	3.91004	4.2116	3.71973	4.03257	4.01617	3.71973	3.80909	4.3001	4.1552	4.02157	4.37957	3.79722	3.79722	3.79722	3.85421	4.76445	4.27964	3.85421	3.85421	3.85421	4.18541	3.85421	3.85421	3.85421	3.85421	3.85421	3.85421	3.92159	5.13668	3.92159	3.92159	3.92159	4.22721	3.6304	3.6304	4.4069	4.10917	5.02414	4.14031	4.15288	4.11913	3.99686	4.26645	4.11088	3.6229	3.92906	4.0802	4.10352	4.10352	4.10352	4.10352	4.36511	4.10352	4.10352	4.10352	3.6229	4.03052	4.03052	4.03052	4.03052	4.33765	4.03052	4.03052	4.33981	3.73307	3.73307	4.45465	3.73307	3.73307	4.35865	4.5646	4.19967
ENSG00000254017	IGHEP2	4.06857	4.06857	4.06857	4.06857	4.06857	4.06857	4.23504	4.31526	4.06857	4.32507	4.31952	4.42574	4.06857	4.06857	4.06857	4.30016	4.06857	4.06857	4.06857	3.79315	4.9735	3.79315	3.79315	3.79315	4.51138	4.99111	4.28707	4.02593	4.02593	4.02593	4.02593	4.19326	3.79523	3.79523	4.05339	4.12747	4.03552	3.87258	4.43323	3.87258	3.87258	3.87258	3.87258	3.87258	4.14035	4.12529	3.9917	3.83095	3.72444	4.13723	4.166	4.02088	3.72444	3.7611	4.0521	4.18298	4.19061	3.52236	4.81794	4.22564	3.52236	4.46384	4.23165	4.19633	3.7709	3.7709	3.7709	3.7709	4.11401	3.7709	4.08911	3.7709	4.10845	3.7709	3.59064	4.80573	3.59064	4.51643	3.59064	4.02205	3.94974	3.94974	3.94974	3.94974	4.95366	4.29519	3.56729	3.91903	4.09467	4.39366	3.56729	4.05319	3.99945	4.02458	4.36023	4.10206	3.71985	3.71985	4.08928	3.71985	3.96939	3.71985	3.56729	3.98857	3.98857	3.98857	3.98857	3.98857	4.29488	3.98857	4.66745	3.81548	3.81548	3.81548	3.81548	3.81548	4.44106	3.81548	3.81548
ENSG00000120210	INSL6	3.77241	3.77241	3.77241	3.77241	4.47836	4.12882	3.77241	3.77241	4.05898	3.77241	3.77241	3.77241	4.13019	3.77241	4.00038	4.17269	3.77241	3.77241	3.77241	3.76496	3.76496	3.76496	4.49812	3.76496	4.18247	3.76496	3.76496	3.99129	3.97315	3.58199	3.58199	3.88239	3.88239	3.88239	4.14055	4.28886	4.12269	3.93317	3.93317	3.93317	3.93317	3.93317	3.93317	3.93317	4.30645	3.69849	4.11717	3.92578	3.92995	3.92995	3.92995	3.92995	3.92995	3.83749	3.83749	3.83749	3.83749	3.88704	3.88704	4.38677	3.88704	4.68253	3.60178	4.33346	3.60178	4.10954	3.60178	3.60178	3.9449	3.60178	4.23441	3.95048	3.60178	3.9133	3.829	3.829	3.829	3.829	3.829	3.829	3.90353	3.90353	3.90353	3.90353	3.90353	4.22874	3.87663	3.50083	3.50083	3.50083	4.09708	4.26383	4.30204	3.95813	3.55208	4.39709	3.55208	3.55208	3.81366	3.55208	3.80162	3.89746	3.50083	3.79689	3.79689	3.79689	3.79689	3.79689	3.79689	3.79689	3.80945	3.80945	3.80945	3.80945	3.80945	3.80945	3.80945	3.80945	3.80945
ENSG00000237553	NA	3.74175	3.74175	3.74175	3.74175	3.74175	3.74175	3.74175	3.74175	3.74175	3.74175	3.74175	3.74175	3.74175	3.74175	3.74175	3.74175	3.74175	3.74175	3.74175	3.74175	3.74175	3.74175	3.74175	3.74175	3.74175	3.74175	3.74175	3.74175	3.74175	3.74175	3.74175	3.74175	3.74175	3.74175	3.74175	3.74175	3.74175	3.74175	3.74175	3.74175	3.74175	3.74175	3.74175	3.74175	3.74175	3.74175	3.74175	3.74175	3.74175	3.74175	3.74175	3.74175	3.74175	3.74175	3.74175	3.74175	3.74175	3.74175	3.74175	3.74175	3.74175	3.74175	3.74175	3.74175	3.74175	3.74175	3.74175	3.74175	3.74175	3.74175	3.74175	3.74175	3.74175	3.74175	3.74175	3.74175	3.74175	3.74175	3.74175	3.74175	3.74175	3.74175	3.74175	3.74175	3.74175	3.74175	3.74175	3.74175	3.74175	3.74175	3.74175	3.74175	3.74175	3.74175	3.74175	3.74175	3.74175	3.74175	3.74175	3.74175	3.74175	3.74175	3.74175	3.74175	3.74175	3.74175	3.74175	3.74175	3.74175	3.74175	3.74175	3.74175	3.74175	3.74175	3.74175	3.74175	3.74175	3.74175	3.74175
ENSG00000120211	INSL4	3.78794	3.78794	3.78794	3.78794	3.78794	3.78794	3.95441	4.03463	3.78794	3.78794	3.78794	3.78794	3.78794	3.78794	3.78794	3.78794	3.78794	3.78794	3.78794	3.82457	3.82457	3.82457	3.82457	3.82457	4.24207	4.68345	4.31848	3.97087	4.36202	3.97087	3.97087	3.76393	3.76393	3.76393	4.02209	3.99912	4.00422	3.55268	3.55268	4.27301	3.82772	3.93734	3.55268	3.81625	3.76898	3.76898	3.76898	4.17623	3.77701	3.77701	3.77701	3.77701	3.77701	3.98729	3.98729	3.98729	3.98729	3.87079	3.87079	3.87079	3.87079	4.48287	3.63814	3.63814	3.63814	3.63814	3.63814	3.63814	3.63814	3.63814	3.63814	4.13009	3.63814	3.63814	3.34811	3.34811	4.36725	5.92126	3.34811	3.34811	4.04733	4.04733	5.55027	4.72137	4.04733	3.91496	3.77335	4.09595	5.77199	3.39756	3.74343	4.08156	3.82972	3.39756	3.88186	3.88186	3.88186	3.88186	3.88186	3.88186	3.88186	3.88186	3.39756	3.73345	4.23541	4.03487	4.75979	3.73345	3.73345	3.73345	3.51746	3.51746	3.51746	3.51746	3.51746	3.51746	5.53349	5.20761	3.51746
ENSG00000107014	RLN2	3.8285	3.8285	3.8285	3.8285	3.8285	3.8285	3.8285	4.07519	4.11507	3.8285	3.8285	3.8285	3.8285	3.8285	3.8285	3.8285	3.8285	3.8285	3.8285	3.82872	3.82872	3.82872	3.82872	3.82872	3.82872	3.82872	3.82872	3.86627	3.86627	4.26572	4.10305	3.69442	3.69442	3.92858	3.69442	4.53156	4.58057	3.80261	3.80261	3.80261	4.07765	3.80261	3.80261	4.06618	3.70417	3.70417	4.02244	4.45992	3.88683	3.88683	3.88683	3.88683	3.88683	3.71912	3.71912	4.29597	4.10495	3.97268	3.97268	3.97268	3.97268	3.81647	3.81647	3.81647	4.31079	3.81647	3.81647	3.81647	3.81647	3.81647	3.81647	3.81647	3.81647	3.81647	3.50865	3.50865	4.14073	3.50865	3.85215	3.81427	3.2274	4.95529	3.2274	3.70617	3.2274	3.59678	3.97257	4.37576	4.24093	3.59678	4.08476	4.08268	4.20571	4.05407	3.71179	3.71179	4.15573	3.71179	4.29355	4.75268	5.05397	5.22761	3.59678	3.8638	3.8638	4.16521	4.36477	3.8638	3.8638	3.8638	3.83976	3.83976	3.83976	3.83976	3.83976	3.83976	4.46534	4.43175	4.64113
ENSG00000214195	NA	3.74287	3.74287	3.74287	3.74287	3.74287	3.74287	3.74287	3.74287	3.74287	3.74287	3.74287	3.74287	3.74287	3.74287	3.74287	3.74287	3.74287	3.74287	3.74287	3.74437	3.74437	3.74437	3.74437	3.74437	3.74437	3.74437	3.74437	3.76594	3.76594	3.76594	3.76594	3.71711	3.71711	3.71711	3.71711	3.71711	3.9574	3.7592	3.7592	3.7592	3.7592	3.7592	3.7592	3.7592	3.75396	3.75396	3.75396	3.75396	3.74739	3.74739	3.74739	3.74739	3.93737	3.75875	3.75875	3.75875	3.75875	3.75396	3.75396	3.75396	3.75396	3.73503	3.73503	3.73503	3.73503	3.73503	3.73503	3.73503	3.73503	3.73503	3.73503	3.73503	3.73503	4.04655	3.73225	3.73225	3.73225	3.73225	3.73225	3.73225	3.73982	3.73982	3.73982	3.73982	3.73982	3.72862	4.10442	3.72862	3.72862	3.72862	3.72862	3.72862	3.72862	3.72862	3.70397	4.08618	3.70397	3.70397	3.70397	3.70397	3.70397	3.70397	3.72862	3.71641	3.71641	3.71641	3.71641	3.71641	4.02272	3.71641	3.7683	3.7683	3.7683	3.7683	3.7683	3.7683	3.7683	3.7683	3.7683
ENSG00000107018	RLN1	3.78121	3.78121	3.78121	3.78121	3.78121	3.78121	4.01651	4.27281	3.78121	4.03771	3.78121	4.03409	3.78121	3.78121	3.78121	3.78121	3.78121	3.99342	3.78121	3.80427	3.80427	3.80427	3.80427	3.80427	3.80427	3.80427	3.80427	4.3598	3.65551	3.65551	3.65551	3.78192	3.78192	4.11271	4.04008	4.01711	3.78192	3.74864	3.74864	3.74864	4.02368	3.74864	3.74864	4.01221	3.78871	3.78871	3.78871	4.19596	3.77701	3.77701	3.77701	4.07345	3.77701	3.97501	3.45074	4.0276	3.83657	3.89052	3.89052	3.89052	3.89052	3.80744	3.80744	3.80744	3.80744	3.80744	3.80744	3.80744	3.80744	3.80744	3.80744	3.80744	3.80744	3.80744	3.70304	3.70304	4.06991	3.70304	3.70304	4.00866	3.8351	3.8351	3.8351	3.8351	3.8351	3.60607	3.60607	3.95782	3.98002	3.97966	4.20232	3.60607	3.91223	3.9301	3.64836	3.64836	3.64836	4.08914	3.64836	4.39219	4.34817	4.33429	3.60607	3.72301	3.72301	3.72301	4.13274	3.72301	4.02932	3.72301	3.8664	3.8664	3.8664	3.8664	3.8664	3.8664	3.8664	3.8664	3.8664
ENSG00000272866	NA	3.732	3.732	3.732	3.732	4.0876	3.732	3.732	3.732	3.732	3.9885	3.732	3.732	3.732	3.732	3.732	3.732	3.732	3.732	3.732	3.78861	3.78861	3.78861	3.78861	3.78861	3.78861	3.78861	3.78861	3.78902	3.78902	3.78902	3.78902	3.82385	3.82385	3.82385	3.82385	3.82385	3.82385	4.0671	3.68684	3.68684	3.68684	3.68684	3.68684	3.68684	3.81504	3.81504	3.81504	3.81504	3.72119	3.72119	3.72119	4.01763	3.72119	3.59012	3.59012	3.99936	3.97595	3.81504	3.81504	3.81504	3.81504	3.75941	3.75941	3.75941	3.75941	3.75941	3.75941	3.75941	3.75941	3.75941	3.75941	3.75941	3.75941	3.75941	4.22227	3.57905	3.57905	3.57905	3.57905	3.57905	3.71003	3.71003	3.71003	3.71003	3.71003	4.21943	3.70202	3.70202	3.70202	3.70202	3.70202	3.70202	3.70202	3.70202	3.79023	3.79023	3.79023	3.79023	3.79023	3.79023	3.79023	3.79023	3.70202	3.7816	3.7816	3.7816	3.7816	3.7816	3.7816	3.7816	3.78391	3.78391	3.78391	3.78391	3.78391	3.78391	3.78391	3.78391	3.78391
ENSG00000231967	NA	3.72353	3.72353	3.72353	4.28257	4.07913	3.72353	3.72353	3.72353	3.72353	3.72353	3.72353	3.72353	3.72353	4.1093	3.9515	4.449	3.72353	3.72353	3.72353	3.85657	3.85657	3.85657	3.85657	4.37258	3.85657	3.85657	3.85657	4.10054	3.69124	3.69124	4.02572	3.72122	3.72122	4.05202	3.97938	4.19005	3.96151	3.84864	3.84864	4.19094	4.23702	3.84864	3.84864	4.11221	3.83775	3.83775	4.15602	3.83775	3.8506	3.8506	3.8506	3.8506	4.04058	3.94682	3.89426	3.8318	3.80838	4.2382	3.65585	3.65585	4.11937	3.84425	3.84425	3.84425	3.84425	3.84425	3.84425	3.84425	4.18737	3.84425	4.16246	4.3362	3.84425	3.84425	3.80823	3.80823	3.80823	3.80823	4.15173	3.80823	3.83844	3.83844	3.83844	3.83844	3.83844	3.83076	3.83076	3.83076	3.83076	3.83076	4.31874	4.42449	4.13692	4.15479	3.64553	3.64553	4.08947	3.64553	4.01496	3.64553	3.89507	3.99091	3.83076	3.71039	3.71039	4.13589	3.71039	4.01752	4.0167	3.71039	4.18916	3.58241	3.58241	4.0019	3.58241	4.33997	3.58241	4.17441	3.58241
ENSG00000107020	PLGRKT	6.90637	7.03972	7.14883	7.80113	7.45247	7.38076	7.04257	7.14887	7.03579	6.99423	7.0635	7.30148	7.22756	6.98499	7.28721	6.9826	5.694	5.86268	5.85917	6.95505	7.54971	6.97298	6.9395	7.7311	7.76804	7.74403	7.8715	7.46723	6.14152	6.32818	6.88461	7.07027	6.78869	7.73812	7.66216	7.3625	7.29054	6.97041	6.69746	6.44019	8.24564	7.89555	6.51036	7.47438	7.0913	6.94169	7.34977	7.67769	7.75733	6.89284	5.7973	7.16685	7.42625	7.54906	6.95266	6.49282	6.35889	7.34694	7.1279	7.39155	7.19405	6.9155	6.61529	6.53393	6.63144	7.13294	6.42998	6.29064	7.96268	7.79177	7.47479	7.30072	6.33411	6.70133	7.42302	5.86896	7.91419	8.10182	7.04594	6.24663	6.85405	7.06057	8.12956	8.16261	8.46683	7.56884	6.80708	6.69929	6.57577	5.94838	7.41107	7.70964	7.27827	7.2589	5.4386	5.6227	7.54067	7.21167	6.84334	5.61389	5.9127	6.62671	7.51346	7.44464	6.95793	6.29743	6.40829	6.37951	6.4053	6.77823	6.54748	7.14364	6.19475	6.42776	6.24643	6.42307	6.7448	6.71115	6.46918
ENSG00000214190	NA	3.75075	3.75075	3.75075	4.20815	3.75075	3.75075	3.91722	3.99744	3.75075	3.75075	4.0017	3.75075	3.75075	3.75075	3.97872	4.4397	3.75075	3.75075	3.75075	4.82588	3.49222	3.49222	3.49222	4.21818	4.21044	4.3511	3.98613	3.75355	3.75355	4.15299	3.75355	3.82324	3.82324	4.05741	4.18786	3.82324	4.16268	4.13249	3.75223	3.75223	3.75223	3.75223	3.75223	3.75223	3.75974	3.75974	4.078	4.16699	3.79936	3.79936	4.24093	3.79936	3.79936	4.08055	3.8148	3.75233	3.72892	3.7653	3.7653	4.46858	3.7653	3.83593	3.83593	3.83593	3.83593	3.83593	3.83593	3.83593	3.83593	3.83593	3.83593	3.83593	3.83593	3.83593	3.85525	3.85525	3.85525	3.85525	3.85525	3.85525	3.83674	3.83674	3.83674	3.83674	3.83674	3.83295	3.83295	3.83295	3.83295	3.83295	3.83295	3.83295	3.83295	3.83295	3.94943	3.94943	3.94943	3.94943	3.94943	3.94943	3.94943	3.94943	3.83295	3.68026	4.18222	3.98167	3.97046	3.68026	3.68026	3.68026	3.63793	3.63793	4.05227	3.63793	3.63793	3.63793	4.70547	3.63793	4.4393
ENSG00000120217	CD274	4.42087	5.69948	5.93114	5.4274	5.79442	6.07861	5.13948	5.57443	5.85287	5.61798	6.23	6.01767	5.60383	6.00442	5.80992	5.63336	4.72894	4.63309	4.859	4.3012	5.92959	6.22582	5.87854	5.99864	6.37435	5.95278	5.80213	4.45219	4.78821	5.03193	5.11313	5.38156	6.02737	5.63975	5.80878	6.16894	6.29934	6.65193	6.60903	5.20138	4.95601	4.95147	4.48105	7.48714	4.56971	4.89961	6.8788	6.89853	5.50468	4.82601	4.92113	6.56742	6.78915	4.49611	4.90199	5.40738	5.5632	6.85349	6.29887	5.19435	4.89995	5.46257	5.74144	6.4542	6.80518	6.18687	4.4779	4.64165	6.78916	5.22726	6.04585	5.83545	4.65784	5.24177	4.92125	7.72906	6.47246	6.39089	4.96027	5.35672	5.24078	5.92493	6.41544	6.27001	6.61425	5.25542	3.7031	3.9362	4.97572	2.9577	6.35137	6.21591	6.08053	7.01787	5.97874	6.06332	4.12981	4.12664	3.68586	3.68586	4.11701	4.17315	7.85183	5.99169	5.52969	4.15532	4.6563	4.46245	4.6839	4.78053	6.23931	5.26534	3.7711	3.47774	3.73371	3.81581	6.52781	6.5569	3.05826
ENSG00000286162	LOC124902114	4.6038	4.64788	4.54905	4.64678	4.61722	4.19281	5.1288	5.01787	4.77593	4.8103	4.54777	4.68313	4.74262	5.25394	4.75982	4.2989	4.40651	4.57717	4.55659	4.93215	3.94909	5.02777	4.34777	4.66607	4.69675	4.75473	4.53291	4.53044	4.50503	3.95352	4.96586	4.32754	4.48413	4.85143	4.87949	4.90949	4.81565	4.70575	4.54951	4.75839	4.97324	4.79383	4.53903	5.41616	4.64367	4.25541	4.91773	4.88125	4.59625	4.33634	5.15226	4.74778	5.00801	4.35042	4.27715	4.74509	4.68283	4.8245	4.81288	4.1817	4.87898	4.93839	4.85646	4.1884	5.15791	4.89424	4.37122	4.05625	4.8365	5.30038	5.08325	5.18293	4.25948	5.18678	5.10972	4.01297	4.82477	5.07619	5.02503	4.62085	4.72422	4.93658	4.92493	4.915	3.68048	4.41372	4.43121	4.53714	4.58953	4.51219	4.89973	4.93783	4.76633	5.1147	4.96292	4.62879	4.31483	4.56385	4.68823	4.50148	4.61225	4.35817	5.32058	4.85514	4.56768	4.1627	4.43881	4.47213	4.47052	4.48649	4.76815	4.1614	5.07568	4.88298	4.1614	4.1614	4.1614	4.75339	4.81846
ENSG00000197646	PDCD1LG2	4.75642	4.75642	5.0852	5.21382	4.75642	4.75642	5.08882	5.35707	4.75642	4.75642	5.11087	5.11359	5.11419	5.64952	5.50488	5.40664	4.75642	4.75642	4.97611	4.40271	5.39354	4.60712	5.90623	4.16945	4.3646	3.44349	3.93741	4.88725	4.30649	3.75498	4.93084	4.54053	4.54053	4.87133	4.54053	5.40836	5.54103	6.44877	5.74539	3.75796	3.75796	3.75796	3.75796	7.27965	4.64067	4.90002	5.08372	5.17414	4.16231	4.38067	4.92312	4.7558	8.61255	3.8687	4.53289	4.85518	5.4328	6.08308	5.69349	4.13087	3.89111	5.43337	6.15557	5.74292	6.32943	6.3022	4.41824	4.10328	4.12002	3.63592	4.18487	3.63592	4.30651	5.81902	5.70179	7.16324	3.71221	3.71221	3.71221	4.14362	4.17292	5.42902	4.17292	4.17292	4.17292	4.00088	3.48348	3.83522	4.31063	3.48348	4.50228	4.16748	4.74432	4.33037	5.28378	5.56407	3.83168	3.83168	3.83168	3.83168	3.83168	3.83168	9.244	5.35108	5.00605	4.44649	4.43527	4.14507	4.14507	4.14507	6.74559	5.45822	2.85256	2.85256	2.85256	2.85256	6.32211	6.26049	2.85256
ENSG00000231509	NA	3.68884	3.68884	3.68884	4.14624	3.68884	3.68884	3.68884	3.68884	3.68884	3.68884	3.68884	3.68884	3.68884	3.68884	3.68884	3.68884	3.68884	3.68884	3.68884	3.75086	3.75086	3.75086	3.75086	3.75086	4.16837	3.75086	3.75086	3.73751	3.73751	3.73751	3.73751	3.72715	3.72715	3.96131	3.72715	3.72715	3.72715	3.75186	3.75186	3.75186	3.75186	3.75186	3.75186	3.75186	3.76235	3.76235	3.76235	3.76235	3.77234	3.77234	3.77234	3.77234	3.77234	3.74196	3.74196	3.74196	3.74196	3.76235	3.76235	3.76235	3.76235	3.74925	3.74925	3.74925	3.74925	3.74925	3.74925	3.74925	3.74925	3.74925	3.74925	3.74925	3.74925	3.74925	3.74781	3.74781	3.74781	3.74781	3.74781	3.74781	3.74972	3.74972	3.74972	3.74972	3.74972	3.70962	3.70962	3.70962	3.70962	3.70962	3.70962	3.70962	3.70962	3.70962	3.73922	3.73922	3.73922	3.73922	3.73922	3.73922	3.73922	3.73922	4.07611	3.73588	3.73588	3.73588	3.73588	3.73588	3.73588	3.73588	3.74124	3.74124	3.74124	3.74124	3.74124	3.74124	3.74124	3.74124	3.74124
ENSG00000107036	RIC1	8.27877	8.13129	7.90982	7.89374	8.24361	8.85599	8.78245	8.91341	8.97462	9.05852	8.63016	8.77247	8.694	9.22591	9.20754	9.20032	9.02364	8.90651	8.70363	8.53575	8.44342	7.72198	8.67549	10.245	10.4031	10.4872	10.145	8.21706	9.15207	9.0014	8.53299	8.04113	8.33879	8.18951	8.36943	8.87835	8.92486	8.2196	8.80494	8.86192	8.76791	8.46883	8.8142	9.283	8.47743	8.43829	8.49339	8.30608	8.41822	7.88928	8.14654	8.5606	10.5331	8.26802	8.46974	8.73566	8.92113	8.69181	8.12466	8.3477	8.55103	8.98715	8.47789	8.50858	7.98148	7.8801	9.59404	9.70924	9.16851	7.32741	9.27689	8.71807	7.92063	8.86516	7.83588	8.56255	8.17222	8.46213	9.54393	9.35893	8.62367	7.98387	8.14489	8.68078	8.32778	8.19613	8.71224	8.81889	8.68692	8.51351	9.11153	8.94769	9.01706	9.21333	8.53414	8.0697	9.21701	8.64311	9.31229	8.4418	8.18816	8.3016	9.25126	8.22872	8.24529	8.80219	8.97463	9.01404	9.06777	8.3955	8.72846	8.28861	8.8297	8.82808	8.55663	8.96139	8.81512	8.62341	8.57074
ENSG00000225408	NA	3.78003	3.78003	3.78003	3.78003	3.78003	3.78003	3.78003	4.02672	3.78003	3.78003	3.78003	3.78003	3.78003	3.78003	3.78003	3.78003	4.0881	3.78003	3.78003	4.53667	3.57746	3.57746	3.57746	3.57746	3.57746	3.57746	3.57746	3.80736	3.80736	3.80736	3.80736	3.77635	3.77635	3.77635	3.77635	4.01154	3.77635	3.75512	4.15279	3.75512	3.75512	3.75512	3.75512	3.75512	4.13416	3.70992	3.70992	3.70992	3.70811	3.70811	4.24788	3.70811	3.70811	3.7142	3.7142	3.7142	4.10003	3.7001	3.7001	3.7001	4.16362	3.78508	3.78508	3.78508	3.78508	3.78508	3.78508	3.78508	4.12819	3.78508	3.78508	3.78508	3.78508	4.09659	3.93563	3.93563	3.93563	3.93563	3.93563	3.93563	3.86165	3.86165	3.86165	3.86165	3.86165	3.7703	3.7703	3.7703	4.14425	3.7703	3.7703	3.7703	3.7703	3.7703	4.45867	3.67749	3.67749	3.67749	3.67749	3.67749	3.67749	3.67749	3.7703	3.66121	4.16317	3.66121	3.66121	3.66121	4.18979	3.66121	3.64796	4.34234	3.64796	3.64796	3.64796	3.64796	3.64796	4.23995	3.64796
ENSG00000099219	ERMP1	7.78542	8.12852	8.5774	8.74163	8.21114	8.52057	9.64466	9.47796	9.84492	9.85114	9.90725	9.78502	9.69994	9.75883	9.37871	9.32534	9.90499	9.8502	9.96523	8.57496	8.43409	7.57945	8.1204	10.1493	10.4393	10.2847	10.75	7.04531	9.81778	9.83772	10.2665	8.45013	8.75323	9.03159	8.99266	9.02963	9.054	7.7288	8.00495	9.44782	9.40882	9.16412	10.9569	7.17476	7.61449	7.7003	9.66764	9.85042	8.44049	7.9532	8.93439	8.88244	8.75565	8.62397	8.56339	9.05033	9.31017	8.08201	8.10644	9.27245	9.37194	8.53228	7.7265	8.39255	7.81602	7.50324	9.99131	10.4845	9.25363	8.40359	9.11046	8.9372	10.2846	7.53276	7.9264	7.78452	10.6204	9.86091	10.0433	9.53797	7.70923	8.47654	10.4715	10.7773	9.89489	8.11138	9.44757	9.88946	9.17845	9.5146	9.24876	9.13189	9.19352	9.69099	7.82541	8.51028	10.0265	9.87842	9.06518	9.03171	8.57647	10.079	7.66284	8.40889	7.55946	9.68315	9.53843	9.71542	9.76152	10.2816	8.25431	8.937	9.91242	9.71321	9.15708	9.33268	9.95759	9.50543	8.10051
ENSG00000223621	NA	3.82725	3.82725	3.82725	3.82725	3.82725	3.82725	3.82725	3.82725	3.82725	3.82725	3.82725	3.82725	4.18503	3.82725	3.82725	3.82725	3.82725	3.82725	3.82725	3.83492	3.83492	3.83492	3.83492	3.83492	3.83492	3.83492	3.83492	3.60189	3.99305	4.16501	3.60189	3.75798	3.75798	3.75798	3.75798	3.75798	3.75798	3.82657	3.82657	3.82657	3.82657	3.82657	3.82657	3.82657	3.5198	4.23119	3.83806	3.5198	3.53133	4.11315	4.22552	3.53133	3.53133	3.74216	3.74216	3.74216	4.12799	3.77721	3.77721	3.77721	3.77721	3.76874	4.22948	3.76874	3.76874	3.76874	3.76874	3.76874	3.76874	3.76874	3.76874	4.11743	3.76874	3.76874	3.92814	3.92814	3.92814	3.92814	3.92814	3.92814	3.73838	3.73838	3.73838	4.7904	3.73838	3.73468	3.73468	3.73468	4.10863	3.73468	3.73468	4.07908	4.04084	3.73468	3.76421	3.76421	3.76421	3.76421	4.02579	4.04801	3.76421	3.76421	3.73468	3.79439	3.79439	3.79439	4.0846	3.79439	3.79439	3.79439	4.75659	3.72033	3.72033	3.72033	3.72033	3.72033	3.72033	3.72033	3.72033
ENSG00000183354	KIAA2026	7.66374	7.81485	7.46209	8.20294	8.24531	8.79756	8.07237	7.76989	8.27135	8.12976	7.97866	7.76543	7.68838	8.59295	8.50591	8.40172	8.83939	8.51311	8.62889	7.7801	8.41162	8.43695	8.62995	8.47324	8.08502	8.54625	8.25548	8.83416	8.22107	8.20222	7.91954	8.26568	8.15826	7.79749	7.96983	7.82749	7.91056	8.03928	9.24503	7.9624	7.74729	7.61386	8.0115	7.99928	8.39284	8.48748	7.65893	7.74005	8.00583	8.26019	8.52097	7.9992	8.02258	8.07684	8.57298	8.2248	8.32958	8.7611	7.99677	7.86241	7.65903	9.3349	8.65198	8.90357	7.45275	7.46175	8.53852	8.31433	8.42785	6.12455	8.55394	7.82069	7.1058	8.52815	7.65732	9.01243	7.88595	8.04691	8.86518	8.30026	8.07929	7.89975	8.22207	8.50224	8.80066	7.97057	7.93578	8.10593	8.21591	8.16278	8.08878	8.32209	8.11167	8.20408	8.46445	8.20433	8.36252	7.33774	8.46353	8.25861	7.60685	6.88298	8.14988	8.01904	7.94644	8.62479	8.74035	8.47153	8.60906	7.46119	8.58446	8.45206	7.80301	7.69576	8.43642	8.24996	8.48116	8.65421	7.29083
ENSG00000120215	MLANA	4.42766	3.84402	4.1728	4.74781	4.19963	5.25976	4.92356	4.44468	4.59496	4.72021	4.73572	4.59512	4.40758	4.9296	4.86817	4.8838	4.59167	4.54168	4.53288	5.51388	4.18022	4.18022	4.18022	5.31103	5.67945	5.62835	5.15427	4.00341	4.26757	4.55766	4.25868	4.50888	4.8162	4.01544	4.35554	4.38577	4.46489	4.43632	4.8147	4.02376	4.39278	4.32382	4.26021	4.23669	4.84589	4.65934	4.24785	4.03391	4.40439	4.40439	4.40439	4.40439	4.40439	4.25012	4.25012	4.65937	4.25012	4.08159	4.19441	4.70892	4.80207	4.86849	3.90381	4.61799	4.29118	4.31379	4.72559	4.42005	4.50642	3.97486	4.2751	4.04414	4.48982	4.31265	4.78237	3.87995	3.87995	3.87995	4.22345	3.87995	3.73603	5.46393	3.73603	3.73603	3.73603	4.62385	3.91778	4.0862	4.21496	4.29067	4.29031	4.50466	4.50721	3.94672	4.82027	4.15568	3.94141	4.03627	4.61136	3.49747	4.05272	3.84285	4.1988	5.16197	4.76237	4.05598	4.05598	4.05598	4.05598	4.05598	4.12717	5.30826	4.12717	4.12717	4.12717	4.12717	4.12717	4.12717	4.12717
ENSG00000263575	MIR4665	3.74175	3.74175	3.74175	3.74175	3.74175	3.74175	3.74175	3.74175	3.74175	3.74175	3.74175	3.74175	3.74175	3.74175	3.74175	3.74175	3.74175	3.74175	3.74175	3.74175	3.74175	3.74175	3.74175	3.74175	3.74175	3.74175	3.74175	3.74175	3.74175	3.74175	3.74175	3.74175	3.74175	3.74175	3.74175	3.74175	3.74175	3.74175	3.74175	3.74175	3.74175	3.74175	3.74175	3.74175	3.74175	3.74175	3.74175	3.74175	3.74175	3.74175	3.74175	3.74175	3.74175	3.74175	3.74175	3.74175	3.74175	3.74175	3.74175	3.74175	3.74175	3.74175	3.74175	3.74175	3.74175	3.74175	3.74175	3.74175	3.74175	3.74175	3.74175	3.74175	3.74175	3.74175	3.74175	3.74175	3.74175	3.74175	3.74175	3.74175	3.74175	3.74175	3.74175	3.74175	3.74175	3.74175	3.74175	3.74175	3.74175	3.74175	3.74175	3.74175	3.74175	3.74175	3.74175	3.74175	3.74175	3.74175	3.74175	3.74175	3.74175	3.74175	3.74175	3.74175	3.74175	3.74175	3.74175	3.74175	3.74175	3.74175	3.74175	3.74175	3.74175	3.74175	3.74175	3.74175	3.74175	3.74175	3.74175
ENSG00000137040	RANBP6	8.17201	7.68925	7.42695	8.25954	8.49465	8.28599	8.81594	8.49214	8.25186	8.39752	8.69977	8.867	8.34057	9.4293	9.57066	9.2153	7.81998	7.80384	7.91104	9.27195	7.76739	8.19336	7.3202	10.1406	10.0926	10.2315	10.4308	7.93072	7.80472	7.93034	8.20135	7.94457	7.73905	8.75837	8.8905	8.48292	8.52167	8.59891	8.52015	7.88077	7.84402	7.77902	7.19666	8.5719	8.21866	8.40684	8.07732	8.60396	8.02632	8.31689	7.9198	8.37851	8.94013	8.17666	7.91285	7.91477	8.09144	8.39711	7.98648	8.31434	8.60883	9.06045	7.85483	8.40267	8.13833	7.77068	9.05411	8.62188	8.14173	6.34357	8.37789	8.51272	7.41694	8.07236	8.4135	7.89265	8.52323	7.60031	8.46999	8.02216	8.27459	8.08199	8.21735	8.29002	7.47762	8.29558	7.71554	7.91148	7.54958	7.49943	8.36788	8.29708	8.42848	8.25654	8.75053	8.61116	7.63151	7.34428	7.58336	8.82706	9.11977	8.56041	7.91306	7.82317	7.2043	8.20415	8.22255	8.08917	8.13028	7.91932	8.10286	8.40454	8.14363	8.14348	7.93361	8.07703	8.1725	8.18555	8.27994
ENSG00000228739	NA	3.7417	3.7417	3.7417	3.7417	3.7417	3.7417	3.7417	3.7417	3.7417	3.7417	3.7417	3.7417	3.7417	3.7417	3.7417	3.7417	3.7417	3.7417	3.7417	3.74313	3.74313	3.74313	3.74313	3.74313	3.74313	3.74313	3.74313	3.74547	3.74547	3.74547	3.74547	3.76656	3.76656	3.76656	3.76656	3.76656	3.76656	3.7133	3.7133	3.7133	3.7133	3.9857	3.7133	3.7133	3.68859	3.68859	3.68859	3.97704	3.75122	3.75122	3.75122	3.75122	3.75122	3.74469	3.74469	3.74469	3.74469	3.76071	3.76071	3.76071	3.76071	3.75029	3.75029	3.75029	3.75029	3.75029	3.75029	3.75029	3.75029	3.75029	3.75029	3.75029	3.75029	3.75029	3.74084	3.74084	3.74084	3.74084	3.74084	3.74084	3.74227	3.74227	3.74227	3.74227	3.74227	3.75347	3.75347	3.75347	3.75347	3.75347	3.75347	3.75347	3.75347	3.75347	3.71767	3.71767	3.71767	3.71767	3.71767	3.71767	4.07013	4.06305	3.75347	3.7443	3.7443	3.7443	3.7443	3.7443	3.7443	3.7443	3.76377	3.76377	3.76377	3.76377	3.76377	3.76377	3.76377	3.76377	3.76377
ENSG00000237274	NA	3.76343	3.76343	3.76343	3.76343	3.76343	3.76343	3.76343	3.76343	3.76343	3.76343	3.76343	3.76343	3.76343	3.76343	3.76343	3.76343	3.76343	3.76343	3.76343	3.76012	3.76012	3.76012	3.76012	3.76012	3.76012	3.76012	3.76012	3.77167	3.77167	3.77167	3.77167	3.76129	3.76129	3.76129	3.76129	3.76129	3.76129	3.77184	3.77184	3.77184	3.77184	3.77184	3.77184	3.77184	3.761	3.761	3.761	3.761	3.76775	3.76775	3.76775	3.76775	3.76775	3.76782	3.76782	3.76782	3.76782	3.761	3.761	3.761	3.761	3.78788	3.78788	3.78788	3.78788	3.78788	3.78788	3.78788	3.78788	3.78788	3.78788	3.78788	3.78788	3.78788	4.53747	3.44073	3.44073	3.44073	3.44073	3.44073	3.64035	3.64035	3.64035	3.64035	3.64035	3.77537	3.77537	3.77537	3.77537	3.77537	3.77537	3.77537	3.77537	3.77537	3.79267	3.79267	3.79267	3.79267	3.79267	3.79267	3.79267	3.79267	3.77537	3.77034	3.77034	3.77034	3.77034	3.77034	3.77034	3.77034	3.7747	3.7747	3.7747	3.7747	3.7747	3.7747	3.7747	3.7747	3.7747
ENSG00000137033	IL33	7.13128	6.2605	6.4687	4.9287	5.2843	5.97738	5.96007	6.5979	5.82206	5.99399	5.42872	5.43254	5.43338	4.9287	4.9287	4.9287	4.9287	4.9287	4.9287	6.02842	6.33936	4.98014	7.58928	4.08856	4.16097	5.02069	3.57255	5.21369	5.21369	5.90123	6.08722	5.4523	5.67083	5.22195	5.46539	6.51773	6.61831	8.88042	6.23681	3.55145	3.55145	3.55145	3.82871	5.71758	6.92685	6.58203	4.55268	5.646	4.8605	5.36339	8.4153	7.0802	4.36863	4.38842	4.86012	6.88149	7.12627	7.1286	7.10592	5.48535	3.98768	5.65243	7.53506	8.64089	8.23188	8.5842	5.81558	4.58061	3.71726	3.37414	3.69235	3.86609	3.37414	5.61832	9.4281	6.52245	3.50722	5.28966	2.37336	3.17319	5.36124	7.19698	3.83779	5.7476	3.38589	5.39398	4.06517	4.06517	4.06517	4.06517	4.83138	4.06517	5.01775	4.52247	7.33379	7.69145	4.41679	3.83269	6.10661	2.73148	2.98102	3.07686	10.0669	7.98974	6.16459	4.87334	4.87334	4.87334	4.87334	4.87334	7.58519	4.5539	3.01059	3.82901	6.03385	5.98604	7.29836	7.2386	2.42662
ENSG00000228132	NA	3.74175	3.74175	3.74175	3.74175	3.74175	3.74175	3.74175	3.74175	3.74175	3.74175	3.74175	3.74175	3.74175	3.74175	3.74175	3.74175	3.74175	3.74175	3.74175	3.74175	3.74175	3.74175	3.74175	3.74175	3.74175	3.74175	3.74175	3.74175	3.74175	3.74175	3.74175	3.74175	3.74175	3.74175	3.74175	3.74175	3.74175	3.74175	3.74175	3.74175	3.74175	3.74175	3.74175	3.74175	3.74175	3.74175	3.74175	3.74175	3.74175	3.74175	3.74175	3.74175	3.74175	3.74175	3.74175	3.74175	3.74175	3.74175	3.74175	3.74175	3.74175	3.74175	3.74175	3.74175	3.74175	3.74175	3.74175	3.74175	3.74175	3.74175	3.74175	3.74175	3.74175	3.74175	3.74175	3.74175	3.74175	3.74175	3.74175	3.74175	3.74175	3.74175	3.74175	3.74175	3.74175	3.74175	3.74175	3.74175	3.74175	3.74175	3.74175	3.74175	3.74175	3.74175	3.74175	3.74175	3.74175	3.74175	3.74175	3.74175	3.74175	3.74175	3.74175	3.74175	3.74175	3.74175	3.74175	3.74175	3.74175	3.74175	3.74175	3.74175	3.74175	3.74175	3.74175	3.74175	3.74175	3.74175	3.74175
ENSG00000233846	NA	4.76689	4.96644	4.75648	4.73154	4.2265	4.57083	4.51658	4.81835	4.49008	4.7271	4.53472	4.93617	4.63007	4.57611	4.38634	4.7078	3.51674	3.5243	3.46107	4.50517	4.50517	4.50517	4.50517	6.26453	6.34339	5.70312	6.41015	4.70607	4.23519	4.48526	4.09078	4.30762	4.67138	4.43825	4.43008	4.62968	4.65785	4.51032	4.13006	4.13006	4.67768	4.60047	4.13006	4.13006	4.34602	4.63318	4.47083	4.62258	4.67175	4.39222	3.97943	4.39793	4.79713	4.22251	4.22251	4.63175	4.60834	4.13787	4.80177	4.9951	4.13787	4.37677	4.53334	4.48397	3.88446	4.39221	4.49337	4.21565	4.56595	4.41625	4.20267	4.37641	4.22201	4.32416	4.37641	4.37641	4.74328	4.91697	4.71991	4.68203	4.44571	4.44571	5.22222	5.11976	4.44571	4.19558	4.57138	4.19558	4.72297	4.72247	4.19558	4.19558	4.50174	4.19558	4.55525	4.29708	4.35881	4.45368	4.17645	4.40487	3.91487	4.6008	4.19558	4.12534	4.62731	4.64554	4.41555	4.12534	4.12534	4.12534	4.92995	4.71435	4.45422	4.5718	3.74138	3.74138	4.36697	4.33338	4.54275
ENSG00000170777	TPD52L3	3.77802	3.77802	3.77802	3.77802	3.77802	3.77802	3.77802	3.77802	3.77802	3.77802	3.77802	3.77802	3.77802	3.77802	3.77802	3.77802	3.77802	3.77802	3.77802	3.76927	3.76927	3.76927	3.76927	3.76927	3.76927	3.76927	3.76927	3.4468	4.39094	4.00992	3.4468	3.71488	3.71488	4.04568	3.97304	3.71488	3.95517	3.79711	3.79711	3.79711	3.79711	3.79711	3.79711	3.79711	3.83213	3.83213	3.83213	3.83213	3.74122	3.74122	3.74122	4.03766	3.74122	3.8055	3.8055	3.8055	3.8055	3.83213	3.83213	3.83213	3.83213	3.82753	3.82753	3.82753	3.82753	3.82753	3.82753	3.82753	3.82753	3.82753	3.82753	3.82753	3.82753	3.82753	3.51238	4.72747	3.51238	3.51238	3.51238	3.51238	3.67294	3.67294	3.67294	3.67294	3.67294	3.81983	3.81983	3.81983	3.81983	3.81983	3.81983	3.81983	3.81983	3.81983	4.22305	3.76839	3.76839	3.76839	3.76839	3.76839	3.76839	3.76839	3.81983	3.81442	3.81442	3.81442	3.81442	3.81442	3.81442	3.81442	3.73542	3.73542	3.73542	3.73542	3.73542	3.73542	3.73542	4.32741	3.73542
ENSG00000147854	UHRF2	7.94845	8.16432	8.1082	8.44229	9.00393	8.6024	8.45576	8.23228	8.68382	8.28914	7.84733	8.13594	8.78295	8.79268	8.76181	8.56323	9.23244	9.22543	9.29261	8.43371	8.41674	8.43148	8.7303	8.45503	9.29034	9.07196	9.50652	7.64984	8.76516	8.61559	8.57353	8.36638	8.23606	7.98007	8.11473	7.93908	7.97795	8.69957	9.25251	8.38414	7.92945	7.91446	9.30841	9.11622	8.74986	8.43934	7.89406	7.72694	8.3455	8.79094	9.03834	7.50584	9.42902	8.25251	8.41081	8.50314	8.5737	8.68074	8.14977	7.73667	8.243	9.00947	8.20297	8.75101	8.57871	8.39223	8.987	9.25274	8.49973	7.68967	8.80876	8.44768	8.31111	9.76629	9.11417	8.38597	8.18567	7.85078	8.59499	8.69837	8.54335	8.24886	8.21271	7.98597	8.39075	8.42134	8.0736	8.58636	8.14492	7.82084	8.74531	8.70683	8.84632	8.89355	8.7445	8.90151	7.76982	8.19693	8.65656	8.71725	9.07479	8.15882	8.7725	8.43355	8.64738	8.36711	8.50353	8.42812	8.46165	8.63345	9.0801	8.95722	8.76332	8.64001	8.47957	8.44788	8.13337	8.23906	8.10982
ENSG00000233367	NA	3.73945	3.73945	3.73945	3.73945	3.73945	3.73945	3.73945	3.73945	3.73945	3.73945	3.73945	3.73945	3.73945	3.73945	3.73945	3.73945	3.73945	3.73945	3.73945	3.7401	3.7401	3.7401	3.7401	3.7401	4.1576	3.7401	4.23401	3.7823	3.7823	3.7823	3.7823	3.71284	3.71284	3.94701	3.71284	3.71284	3.71284	3.73005	3.73005	3.73005	3.73005	3.73005	3.73005	3.73005	3.74893	3.74893	3.74893	3.74893	3.73858	3.73858	3.73858	3.73858	3.73858	3.76824	3.76824	3.76824	3.76824	3.74893	3.74893	3.74893	3.74893	3.70859	3.70859	3.70859	3.70859	3.70859	3.70859	3.70859	3.70859	3.70859	4.0268	3.70859	3.70859	3.70859	3.73384	3.73384	3.73384	3.73384	3.73384	3.73384	3.73775	3.73775	3.73775	3.73775	3.73775	3.66416	4.03996	3.66416	4.19155	3.66416	3.66416	3.66416	3.66416	3.66416	3.7726	3.7726	3.7726	3.7726	3.7726	3.7726	3.7726	3.7726	3.66416	3.77198	3.77198	3.77198	3.77198	3.77198	3.77198	3.77198	3.76964	3.76964	3.76964	3.76964	3.76964	3.76964	3.76964	3.76964	3.76964
ENSG00000178445	GLDC	10.9935	10.0614	11.4734	10.4014	10.5718	11.392	10.4854	10.8149	9.62621	10.4353	9.78239	10.9516	10.0062	10.4751	8.89214	9.52028	10.1805	10.1694	10.0912	11.4907	10.8582	10.5713	10.5969	8.37198	8.41541	8.19509	8.60203	10.2388	10.1842	10.1566	10.1775	11.2369	11.1919	11.0223	11.0271	10.3424	10.3462	11.5053	11.1924	5.72793	11.2977	11.0702	10.0473	4.41346	10.8741	10.7451	11.2769	10.5667	11.2592	11.0759	10.0604	10.3771	4.58948	12.3456	11.7459	8.71729	8.86833	9.5944	11.1583	11.6637	11.0463	9.72288	11.1251	10.8408	10.9029	10.7225	9.34627	9.83023	11.056	9.90339	10.9016	8.80919	9.87192	4.99678	10.1298	11.3154	8.79855	8.00979	11.5356	10.9526	11.0979	11.1158	7.99318	8.87927	7.20227	11.335	9.32103	9.19004	11.5328	10.945	9.27102	9.87632	9.08476	8.98676	11.6802	11.2677	8.33485	8.25815	10.6051	11.4687	11.1955	12.0747	4.28468	10.7935	10.5978	10.0555	9.96554	10.1786	10.2668	9.75751	9.35282	10.4604	10.4777	10.0997	9.96895	10.1213	11.1535	11.1841	10.43
ENSG00000264530	RN7SL25P	3.76731	3.76731	3.76731	4.09142	3.76731	3.76731	3.76731	3.76731	3.76731	3.76731	3.76731	3.76731	3.76731	4.0405	3.76731	3.76731	3.76731	3.76731	3.76731	3.84115	3.84115	3.84115	3.84115	3.84115	3.84115	3.84115	3.84115	3.81221	3.81221	3.81221	3.81221	4.06421	3.66618	3.90034	3.66618	3.90137	3.66618	3.9942	4.01163	3.61395	3.61395	3.61395	3.61395	3.61395	3.63541	4.04889	3.95367	3.63541	3.8	3.8	3.8	3.8	3.8	3.82186	3.82186	3.82186	3.82186	3.81835	3.81835	3.81835	3.81835	3.64722	4.10796	4.07265	3.64722	3.64722	4.0005	3.64722	3.99033	3.64722	3.64722	3.64722	3.64722	3.64722	3.85421	3.85421	3.85421	3.85421	3.85421	3.85421	3.84605	3.84605	3.84605	3.84605	3.84605	3.63268	3.63268	3.63268	4.16007	4.15956	3.63268	3.63268	3.63268	3.63268	4.2927	4.05048	3.51152	3.51152	3.96336	3.51152	3.51152	3.51152	3.63268	3.80289	3.80289	3.80289	3.80289	3.80289	3.80289	3.80289	3.79698	3.79698	3.79698	3.79698	3.79698	3.79698	3.79698	3.79698	3.79698
ENSG00000237158	NA	3.84328	3.84328	4.70228	3.84328	3.84328	4.45751	4.24994	4.08997	4.24789	4.09978	3.84328	4.28017	3.84328	4.27427	3.84328	3.84328	3.84328	3.84328	4.15368	5.40234	3.92331	3.07737	4.10363	3.07737	3.7956	3.07737	3.07737	3.82812	4.37963	4.61959	3.82812	4.28719	3.72605	4.05685	4.09066	4.19488	4.06549	4.07484	4.25523	3.69458	3.69458	3.96698	3.69458	3.69458	4.44815	3.73344	4.64079	3.51485	4.03479	4.03479	4.03479	4.03479	4.03479	4.15146	4.15146	4.15146	4.15146	4.35613	4.20187	4.24125	3.53797	4.0653	4.36446	4.1725	4.0673	3.57299	4.07138	4.30724	4.4039	3.57299	4.46077	3.57299	3.57299	3.57299	4.18054	4.18054	4.18054	4.18054	4.18054	4.18054	4.14687	4.14687	4.14687	4.14687	4.14687	4.4026	3.91352	3.98983	5.08216	4.77942	3.38355	3.38355	3.38355	3.84084	5.00234	4.50858	3.75067	3.75067	4.01225	4.03448	4.00021	4.09605	3.38355	4.11849	4.11849	4.11849	4.11849	4.11849	4.11849	4.11849	4.16063	4.16063	4.16063	4.16063	4.16063	4.16063	4.16063	4.16063	4.16063
ENSG00000206147	RPL23AP57	3.88666	3.88666	3.88666	3.88666	4.24226	4.59417	4.12196	4.37826	3.88666	3.88666	4.13761	3.88666	4.13997	4.07998	3.88666	3.88666	3.88666	4.09888	3.88666	3.17677	4.60412	4.58436	3.90993	3.69278	3.17677	3.17677	3.17677	4.41944	3.99997	4.17193	4.018	4.3648	4.20453	3.45466	3.89725	3.91506	4.19907	4.18563	3.80537	3.80537	3.80537	3.80537	4.08264	4.06894	4.48929	3.75964	4.07791	3.75964	3.91152	3.91152	3.91152	4.42318	3.91152	4.02218	4.02218	4.43142	4.02218	4.02162	4.02162	4.02162	4.02162	3.78153	4.24227	4.20696	3.78153	3.78153	3.78153	4.35269	3.78153	3.78153	4.09974	4.13022	3.78153	3.78153	3.76435	3.76435	3.76435	3.76435	3.76435	4.06997	3.27525	5.00314	3.91177	3.75402	3.27525	3.81267	3.81267	4.16442	4.55447	4.71554	3.81267	3.81267	3.81267	3.81267	4.08201	4.08201	4.08201	4.08201	4.08201	4.08201	4.33155	4.08201	3.81267	3.94864	3.94864	4.37414	3.94864	4.38217	4.25495	3.94864	4.12678	4.12678	4.12678	4.12678	4.12678	4.12678	4.12678	4.12678	4.12678
ENSG00000236924	NA	5.20144	4.40819	5.08055	5.15558	5.49229	4.86695	4.83168	4.62109	4.26999	4.25281	4.1221	4.69392	4.30931	4.58019	4.48985	4.28872	4.72455	4.76324	4.95673	5.89519	5.16034	4.61788	4.4549	5.08478	5.40056	5.3226	5.3802	4.71098	5.30827	5.29749	4.56702	5.54028	5.18573	5.09847	5.17959	4.8704	4.98562	5.87578	5.09462	3.5707	4.67897	4.83786	4.5885	3.5707	5.09949	4.97125	5.63357	4.75781	4.657	4.86075	5.37201	5.49381	3.66927	5.25874	5.58311	4.73389	4.38953	4.37978	5.31075	5.47623	5.29537	5.27292	4.91547	4.7369	4.70096	4.71969	4.70664	4.92822	5.01619	4.53703	5.08444	4.69766	4.88658	4.00523	4.8778	5.62347	4.13826	4.38093	5.7947	5.53198	3.65503	6.20725	3.65503	4.96948	4.65895	4.9018	4.82597	4.89923	5.54868	5.3956	4.01163	4.62443	4.52076	4.30982	5.82657	4.96295	4.64899	4.82602	4.98146	5.13182	5.44091	5.16638	3.66576	5.23424	5.51801	4.73908	4.80281	4.72007	4.67667	4.99453	4.33385	4.42148	5.51559	4.88633	4.40255	5.01151	5.58898	5.64733	5.48993
ENSG00000266863	RN7SL123P	3.82202	3.82202	4.61894	4.14613	3.82202	3.82202	3.82202	4.06871	3.82202	3.82202	3.82202	3.82202	4.07533	4.09522	4.05	3.82202	4.04007	3.82202	3.82202	3.99261	3.99261	3.99261	3.99261	3.99261	3.99261	3.99261	3.99261	3.98511	3.98511	3.98511	3.98511	3.89121	3.89121	3.89121	3.89121	3.89121	4.13151	3.86593	4.26361	3.86593	4.14097	3.86593	3.86593	3.86593	3.77112	4.1846	3.77112	4.05956	3.86745	3.86745	4.18029	3.86745	3.86745	4.07055	4.21047	4.12314	3.54629	4.38336	3.80101	3.80101	3.80101	3.73953	4.38841	4.16496	3.73953	3.73953	3.73953	3.73953	4.49974	3.73953	4.51132	3.73953	4.07708	3.73953	3.97917	4.09752	3.39988	2.88243	2.88243	2.88243	3.28078	4.53688	3.28078	3.28078	3.28078	3.75116	4.39845	3.75116	4.27854	4.12475	4.09703	4.09555	3.75116	3.75116	4.2171	4.14464	3.76244	3.76244	4.02402	3.76244	4.19359	3.76244	3.75116	3.9361	3.9361	3.9361	4.2263	3.9361	3.9361	3.9361	3.97278	3.97278	3.97278	3.97278	3.97278	3.97278	3.97278	3.97278	3.97278
ENSG00000229057	NA	4.6601	3.94768	4.41165	4.27179	3.94768	4.30408	4.31911	4.49665	3.94768	4.45868	3.94768	3.94768	4.45237	4.52423	4.40222	4.40939	3.94768	4.15989	4.38581	4.29153	4.29153	4.29153	4.29153	4.29153	4.70903	5.15041	4.29153	4.07561	4.74907	4.95783	4.07561	4.61619	4.05504	4.45975	4.7786	4.29023	4.53399	4.12594	4.12594	4.12594	4.12594	4.12594	4.12594	4.12594	4.60767	4.15906	4.58787	4.30383	4.12243	4.54153	4.60325	4.28886	3.63056	4.81454	4.93872	3.86277	4.01142	4.32236	3.74001	4.83647	4.75959	4.26069	4.90724	3.99318	4.06207	4.07551	4.48906	4.54474	4.97093	3.56775	4.84072	4.16883	3.9053	3.56775	5.03997	5.20658	2.53835	3.72078	3.65242	3.28017	3.85579	3.85579	3.85579	3.85579	3.85579	4.36446	4.5446	4.24283	5.33516	4.84357	3.63655	4.23028	3.94271	3.96058	5.05357	4.34374	4.40548	4.40231	4.73795	3.96154	4.39268	4.55695	3.63655	4.55402	4.04978	4.04978	4.7548	4.57976	4.72968	4.04978	4.83864	3.98667	3.98667	3.98667	3.98667	4.74422	4.61225	4.8182	4.78803
ENSG00000231381	NA	3.88028	3.88028	3.88028	4.20439	4.23588	3.88028	4.28694	4.22873	4.28489	3.88028	3.88028	3.88028	3.88028	4.31128	4.27432	4.11187	3.88028	4.0925	4.09998	3.77822	3.77822	3.77822	4.51138	3.77822	4.19573	3.77822	3.77822	4.14277	4.14277	4.54221	4.14277	3.64682	4.0402	4.34331	4.01144	3.88201	4.23208	4.44421	4.0011	3.60342	3.9918	4.07383	4.0822	3.60342	4.28619	3.60001	4.26591	3.88733	3.72522	3.72522	4.41941	3.72522	4.0538	4.14892	4.14892	4.14892	4.14892	3.89065	3.97221	4.40476	3.77182	3.51079	3.97154	3.93622	4.48561	3.51079	4.00918	4.43378	4.57414	3.51079	4.632	4.00274	4.18138	3.51079	4.14083	4.14083	4.14083	4.14083	4.14083	4.14083	4.02876	4.02876	4.02876	4.02876	4.02876	4.1417	4.32184	3.76554	4.51208	4.85204	4.10069	4.00752	4.15689	3.87109	4.76232	4.12615	3.58718	3.89946	4.3636	4.2769	4.36773	4.07447	3.41379	4.19382	4.19382	4.19382	4.19382	4.19382	4.19382	4.19382	3.5723	3.5723	3.5723	3.5723	3.5723	3.5723	6.42212	5.95736	3.5723
ENSG00000232946	NA	4.47818	3.89455	4.22333	3.89455	4.39619	4.25095	4.49087	4.3208	4.53121	4.15105	4.249	3.89455	3.89455	4.4711	4.49401	4.35625	4.5783	4.70644	4.70661	4.22456	4.22456	4.22456	4.22456	4.74057	4.81298	4.22456	4.22456	4.71021	4.74046	4.47902	4.08126	4.30537	4.1376	4.14893	4.37246	4.21306	3.98452	4.60524	4.4118	3.85115	4.23952	4.12354	4.24266	3.85115	4.05031	4.16387	4.28464	4.30671	4.26612	4.00621	5.33773	4.12449	3.29599	4.49143	4.88907	4.0022	4.25734	3.85276	4.78373	3.85276	4.31628	3.86484	4.51372	3.86484	3.86484	3.86484	4.47374	4.72999	4.69574	4.39663	4.57075	4.21354	4.61294	3.86484	4.33235	4.64501	3.42992	3.42992	4.02212	4.65523	3.92657	3.92657	3.92657	3.92657	3.92657	3.78836	4.53376	4.70576	5.22789	4.99538	3.78836	3.78836	4.22053	4.24565	4.24642	4.90463	4.24642	4.24642	4.82818	4.64714	4.90181	4.5918	3.78836	4.0913	4.0913	4.61149	4.59228	4.70214	4.61988	4.7165	3.96945	4.66384	4.38379	4.38894	4.91635	4.72701	4.59504	4.80099	4.43606
ENSG00000229611	LINC02851	4.64106	3.7273	4.19127	3.7273	3.7273	3.7273	4.13397	3.7273	3.7273	3.9838	3.97825	4.08447	3.98061	4.11308	3.95528	3.9589	3.7273	4.02715	4.16544	3.77622	3.77622	3.77622	4.50938	5.18666	3.77622	3.77622	4.27013	3.82714	3.82714	4.39026	3.82714	3.7285	4.12188	4.0593	3.7285	3.96369	4.06794	4.30557	4.16702	3.76934	3.76934	3.76934	3.76934	3.76934	4.02999	3.60576	4.05495	4.10371	4.16065	3.46833	4.39279	3.98	3.46833	3.60652	4.07823	4.18337	3.99235	3.50883	4.80441	3.50883	3.97235	3.73127	4.19202	4.1567	3.73127	4.23903	3.73127	4.06247	3.73127	4.38078	4.28023	3.73127	3.73127	3.73127	4.12268	4.12268	4.12268	4.12268	4.12268	4.12268	4.0207	4.0207	4.0207	4.0207	4.0207	3.75204	4.39934	3.75204	3.75204	4.12564	3.75204	4.09644	4.0582	3.75204	4.7037	3.92252	3.92252	3.92252	3.92252	4.32324	3.92252	4.26791	3.75204	3.76307	4.26503	4.06449	3.76307	3.76307	3.76307	4.38828	3.53773	4.23212	3.95207	3.53773	4.21319	3.53773	4.16332	4.12973	4.65736
ENSG00000225489	NA	7.61729	6.98399	7.74354	7.67735	8.04192	7.47817	6.3332	6.67622	7.71913	7.08544	6.29295	5.54736	6.75213	7.79954	7.14497	6.47914	5.67906	5.8852	5.88562	8.26091	7.50922	6.94858	7.48735	7.11286	7.05736	6.89049	6.81	8.41944	4.09027	4.09027	4.42474	7.36619	7.39462	6.99167	6.74296	6.63532	6.68635	7.47798	8.0772	4.26091	4.26091	4.5333	5.99638	4.52447	8.07578	7.81946	6.25212	6.3127	7.73364	7.68139	6.05631	6.5869	4.00914	7.66983	8.03266	4.20304	4.17963	6.19757	8.36387	7.26983	6.62879	7.64951	6.93574	7.31563	6.31985	6.03862	5.37049	5.79417	6.869	4.80991	6.39831	4.3721	5.90601	3.84153	6.501	7.68163	5.38634	5.6136	3.62033	6.41044	7.1671	7.50411	5.86215	5.83723	5.88009	6.86548	5.36915	5.28468	4.63018	6.23979	4.18827	4.38074	3.85423	3.74609	7.83591	6.74382	3.90487	3.90487	4.42591	5.01438	4.79169	4.25025	3.78855	7.14519	8.19268	4.53362	4.22946	4.42468	4.42221	6.0138	6.55922	7.80746	7.07993	6.42464	3.77668	3.77668	4.84422	5.06636	4.98129
ENSG00000107077	KDM4C	8.34242	8.12769	8.06983	8.32525	8.28547	8.36322	7.9189	8.16618	8.64111	8.45502	8.48962	8.2594	8.42249	8.70476	8.39553	8.33885	9.179	9.0908	9.14431	8.08307	8.05664	8.52076	8.68151	8.91867	9.07034	9.31363	9.13403	8.35079	8.81481	8.78276	8.22888	8.18282	8.39619	8.17553	8.2282	8.01958	7.96192	7.90932	8.32186	8.39967	8.82476	8.62372	9.291	7.91806	8.26219	8.46254	7.98471	8.10817	8.25379	8.50765	8.66578	8.11436	7.48426	8.57762	9.10533	8.14509	8.07078	8.36769	8.38257	8.18298	7.88437	8.14246	8.10042	8.01792	8.05956	7.80414	8.44157	8.47463	8.96091	8.5572	8.65321	8.912	8.23941	8.52968	8.05379	8.27663	8.14693	8.12157	7.42825	7.44702	8.28198	8.07423	8.07629	8.33623	8.77715	8.51773	8.60875	8.57222	8.97323	9.1832	8.1774	8.55837	8.21703	8.37312	7.845	8.40187	8.65699	8.48751	8.93133	8.82141	8.24837	7.31843	7.8247	8.7342	8.36125	8.69246	8.62204	8.43351	8.36931	8.88555	8.56828	8.33658	8.0057	8.06459	8.38483	8.37238	9.01079	8.93742	8.30377
ENSG00000231108	PRELID3BP11	3.86725	3.86725	3.86725	3.86725	3.86725	3.86725	3.86725	3.86725	3.86725	3.86725	3.86725	3.86725	4.12056	4.06057	4.18932	3.86725	3.86725	3.86725	3.86725	3.47092	4.31686	4.30457	3.47092	3.47092	3.88843	3.47092	3.47092	3.78804	3.78804	3.78804	3.78804	3.7425	3.7425	4.07329	3.7425	3.7425	3.7425	4.14027	3.76002	3.76002	3.76002	3.76002	3.76002	3.76002	4.26479	3.94863	3.53514	3.53514	3.84659	3.84659	3.84659	3.84659	3.84659	3.8223	3.8223	3.8223	3.8223	3.53907	4.20298	3.53907	4.00259	3.75658	3.75658	4.35609	3.75658	3.75658	4.10987	3.75658	3.75658	3.75658	4.07479	3.75658	3.75658	3.75658	3.9281	3.9281	3.9281	3.9281	3.9281	3.9281	3.9048	3.9048	3.9048	3.9048	3.9048	4.24366	3.72625	3.72625	3.72625	3.72625	3.72625	3.72625	3.72625	3.72625	4.34103	4.21807	3.55986	3.55986	3.55986	3.55986	3.55986	3.90524	3.72625	3.80241	3.80241	3.80241	3.80241	3.80241	3.80241	3.80241	3.81815	3.81815	3.81815	3.81815	3.81815	3.81815	3.81815	3.81815	3.81815
ENSG00000256968	NA	4.31586	4.32377	4.19222	4.98532	4.65733	4.34275	4.4884	4.36537	4.37022	4.28747	4.47084	4.21589	4.50433	3.46654	3.97153	3.97927	3.97301	4.46695	4.54035	4.3776	4.3776	4.3776	4.3776	5.10356	5.65985	5.57555	5.22503	4.2136	4.50103	4.51889	4.25899	4.50484	3.92804	4.71065	4.84846	4.32879	4.44635	4.52747	4.14722	4.38955	4.14722	4.75276	4.69924	4.41079	4.44099	4.43023	4.46594	4.424	3.98388	4.6941	4.42544	4.40238	4.84237	4.37462	4.37462	4.37462	4.37462	4.09849	4.7624	4.80178	4.09849	4.10726	4.56801	4.53269	4.60158	4.10726	4.80867	4.67843	4.59137	4.63906	4.55637	4.10726	4.58355	4.10726	4.46243	4.46243	4.46243	4.46243	5.22348	5.07031	4.35292	4.35292	4.80482	4.35292	4.35292	4.71284	4.19543	4.19543	4.19543	4.56903	4.19543	4.53983	4.19543	4.75435	4.55506	4.4826	4.1004	4.72137	4.46983	4.50112	4.8002	4.44578	4.56193	3.92332	4.42528	4.59252	4.4243	4.23045	4.3557	4.80084	4.33868	4.33868	4.92265	4.33868	4.33868	4.33868	4.33868	4.33868	4.80528
ENSG00000230581	ACTG1P14	4.65659	4.2425	4.2425	4.56661	4.59811	4.85673	4.2425	4.2425	4.52907	4.2425	4.2425	4.59967	4.80605	4.2425	4.63655	4.80679	4.67736	4.2425	4.2425	4.09666	4.47352	4.92397	4.57942	3.50051	3.94848	3.7158	3.89873	4.27541	4.61231	4.67296	5.34706	4.4442	4.6282	4.22586	4.12367	4.16552	4.238	4.04828	4.60893	4.29061	4.43666	4.43293	4.6003	4.50354	4.78232	4.35617	3.94269	4.34993	4.09663	5.42642	4.78718	3.8228	4.20074	4.78223	5.04629	4.18683	4.61433	4.55373	3.97138	4.47111	4.4349	4.16533	4.62608	4.59076	5.25032	4.67309	4.66372	4.89958	4.50845	4.54243	4.71429	4.85776	4.16533	4.16533	4.46964	6.47229	4.98709	5.22975	4.46964	5.4206	4.23618	4.23618	5.32183	4.91022	6.50428	4.45971	4.85035	4.92079	5.09708	5.38055	3.9423	4.42821	4.24846	3.9423	5.0784	4.97699	4.43802	5.19571	4.80745	5.00293	4.93526	4.7834	4.3088	5.00636	4.50211	4.80353	4.50211	4.80924	4.50211	4.50211	5.17383	3.85363	4.92858	4.57521	4.52908	4.91334	4.73167	5.01438	5.05823
ENSG00000224972	NA	3.88568	3.88568	4.34964	3.88568	3.88568	3.88568	3.88568	3.88568	3.88568	3.88568	3.88568	3.88568	4.13898	3.88568	3.88568	3.88568	4.10372	3.88568	3.88568	3.9878	3.9878	3.9878	3.9878	3.9878	3.9878	3.9878	3.9878	3.70597	4.09713	4.10542	3.70597	3.6868	4.36403	3.6868	3.94496	3.6868	3.6868	4.16813	3.78787	3.78787	4.06291	3.78787	3.78787	3.78787	3.79941	3.79941	4.11767	3.79941	4.20826	3.71639	4.02923	3.71639	3.71639	3.85806	4.05197	3.93114	3.88557	3.64623	4.5772	3.64623	3.64623	3.87721	3.87721	3.87721	3.87721	3.87721	3.87721	3.87721	3.87721	3.87721	3.87721	3.87721	3.87721	3.87721	3.87473	3.87473	3.87473	4.63485	3.87473	3.87473	3.96243	3.96243	3.96243	3.96243	4.96635	4.27367	4.28623	3.75626	3.75626	3.75626	3.75626	3.75626	3.75626	3.75626	3.74291	4.12511	3.74291	3.74291	4.00449	4.02671	3.74291	3.74291	3.75626	3.91237	3.91237	3.91237	3.91237	3.91237	3.91237	3.91237	4.25728	4.58639	3.4053	3.82479	3.4053	3.4053	4.28335	3.9973	3.87191
ENSG00000285688	NA	4.02458	4.02458	4.02458	4.02458	4.02458	4.52734	4.02458	4.27127	4.02458	4.38685	4.02458	4.02458	4.02458	4.35892	4.02458	4.25617	4.40153	4.2368	4.33498	3.93625	4.78218	3.93625	3.93625	4.82085	4.76282	3.93625	4.43016	4.24166	4.0559	3.66474	3.90151	3.78818	4.46541	4.02235	4.1528	4.02337	3.78818	3.90872	4.59327	3.90872	3.90872	3.90872	3.90872	3.90872	3.92127	4.50406	3.92127	3.92127	4.46024	3.61625	4.54071	3.91269	3.61625	3.96826	4.58397	3.55517	3.99877	4.06697	4.06697	4.06697	4.06697	4.70468	4.65141	3.85994	3.85994	3.85994	3.85994	3.85994	4.20306	3.85994	3.85994	3.85994	3.85994	3.85994	4.45395	3.55152	3.91839	3.55152	3.55152	3.98294	3.47492	4.73102	3.47492	3.47492	4.47884	4.30009	3.78268	3.78268	4.31007	3.78268	3.78268	3.78268	4.08884	3.78268	4.06451	4.26806	4.05379	3.60985	4.29638	3.89365	3.60985	4.37499	3.78268	3.85481	3.85481	4.15623	3.85481	3.85481	3.85481	4.73233	3.66134	4.35573	4.24532	3.66134	4.60824	3.66134	3.66134	3.66134	4.68749
ENSG00000288042	NA	3.7444	3.7444	3.7444	3.7444	3.7444	3.7444	3.7444	3.7444	3.7444	3.7444	3.7444	3.7444	3.7444	3.7444	3.7444	3.7444	3.7444	3.7444	3.7444	3.74173	3.74173	3.74173	3.74173	3.74173	3.74173	3.74173	3.74173	3.66355	4.05471	3.66355	3.66355	3.7336	3.7336	3.7336	3.7336	3.7336	3.7336	3.74833	3.74833	3.74833	3.74833	3.74833	3.74833	3.74833	3.73563	3.73563	3.73563	3.73563	3.68891	3.68891	4.00175	3.68891	3.68891	3.75481	3.75481	3.75481	3.75481	3.73563	3.73563	3.73563	3.73563	3.75912	3.75912	3.75912	3.75912	3.75912	3.75912	3.75912	3.75912	3.75912	3.75912	3.75912	3.75912	3.75912	3.75541	3.75541	3.75541	3.75541	3.75541	3.75541	3.74686	3.74686	3.74686	3.74686	3.74686	3.75739	3.75739	3.75739	3.75739	3.75739	3.75739	3.75739	3.75739	3.75739	3.77365	3.77365	3.77365	3.77365	3.77365	3.77365	3.77365	3.77365	3.75739	3.75782	3.75782	3.75782	3.75782	3.75782	3.75782	3.75782	3.77111	3.77111	3.77111	3.77111	3.77111	3.77111	3.77111	3.77111	3.77111
ENSG00000230207	RPL4P5	4.5863	4.25446	4.64656	4.53705	3.93645	4.37868	3.74594	4.0573	4.23853	4.10785	4.01895	4.06938	4.28943	3.69354	3.50223	3.70588	4.46602	4.72473	4.68266	4.79661	4.23904	4.60192	4.04035	5.84446	6.32538	6.06365	5.75541	4.92411	4.23428	4.02564	4.33754	4.12643	3.88081	5.0988	5.04292	4.77985	4.75653	4.66355	4.12732	4.54606	4.5157	4.39971	4.67934	4.12732	4.56554	4.56554	4.56554	4.56554	4.46411	4.46411	4.46411	4.46411	4.46411	4.39342	4.39342	4.39342	4.39342	4.56554	4.56554	4.56554	4.56554	4.42878	4.42878	4.42878	4.42878	4.42878	4.42878	4.42878	4.42878	4.42878	4.42878	4.42878	4.42878	4.42878	4.41671	4.41671	4.41671	4.41671	4.41671	5.27025	4.41844	4.41844	4.41844	4.41844	4.41844	4.3977	4.3977	4.3977	4.3977	4.3977	4.3977	4.3977	4.3977	4.3977	4.38735	4.38735	4.38735	4.38735	4.38735	4.38735	4.38735	4.38735	4.3977	4.41054	4.41054	4.41054	4.41054	4.41054	4.41054	4.41054	4.39199	4.39199	4.39199	4.39199	4.39199	4.39199	4.39199	4.39199	4.39199
ENSG00000178654	NA	3.77367	3.77367	3.77367	3.77367	3.77367	3.77367	3.77367	4.02036	4.17828	4.03017	4.02462	3.77367	4.02698	3.96699	4.09574	4.00526	3.99171	3.77367	3.77367	3.78814	3.78814	3.78814	3.78814	3.78814	3.78814	3.78814	3.78814	3.79405	3.77592	3.94788	3.71923	3.68258	3.68258	3.68258	3.94075	3.91777	4.09784	3.78018	3.78018	3.78018	4.05522	3.78018	3.78018	3.78018	3.82255	3.82255	3.82255	3.82255	3.78346	3.78346	3.78346	3.78346	3.97343	3.80223	3.80223	3.80223	3.80223	3.82255	3.82255	3.82255	3.82255	3.84845	3.84845	3.84845	3.84845	3.84845	3.84845	3.84845	3.84845	3.84845	3.84845	3.84845	3.84845	3.84845	3.64213	4.85722	3.64213	3.64213	3.64213	3.64213	3.54805	3.54805	3.54805	4.02682	4.55197	3.78544	3.78544	3.78544	3.78544	4.15903	3.78544	3.78544	3.78544	3.78544	3.85168	3.85168	3.85168	3.85168	3.85168	3.85168	3.85168	3.85168	3.78544	3.73671	4.23867	3.73671	3.73671	3.73671	3.73671	3.73671	3.81538	3.81538	3.81538	3.81538	3.81538	3.81538	3.81538	3.81538	3.81538
ENSG00000273056	NA	3.81888	3.81888	3.81888	3.81888	3.81888	3.81888	3.81888	4.06557	3.81888	3.81888	4.06983	3.81888	4.17666	4.15322	4.21293	4.33454	4.25374	3.81888	3.81888	3.6745	3.6745	4.50815	3.6745	3.6745	4.39273	3.6745	4.94611	3.97447	3.97447	4.37391	3.97447	3.72897	4.12235	3.96313	4.09358	4.25257	3.72897	3.7515	3.7515	3.7515	4.02654	4.13615	3.7515	4.01507	3.85355	4.26704	3.85355	3.85355	3.79395	4.1195	3.74364	4.38743	3.80256	3.71788	3.81786	4.15669	4.34966	3.84105	3.84105	3.84105	4.30457	3.76591	4.41479	3.76591	3.76591	3.76591	4.54823	4.23327	3.76591	3.76591	4.21502	3.76591	3.76591	3.76591	3.86856	3.86856	4.23543	3.86856	4.76503	4.77229	3.94632	3.94632	3.94632	3.94632	3.94632	3.70923	4.08502	3.70923	4.35338	4.6819	3.70923	3.70923	4.23755	4.03326	4.39088	3.93622	3.93622	4.377	4.38806	4.50113	4.59161	3.93622	3.70923	3.60568	4.46666	4.27488	4.25032	3.91281	4.03806	3.60568	3.7449	3.7449	4.56532	4.33609	4.6918	3.7449	3.7449	3.7449	4.94951
ENSG00000137038	DMAC1	7.98283	8.06962	8.33171	9.06598	8.91149	8.78529	8.14002	8.26604	7.99454	7.53015	7.56263	7.89395	8.20516	7.70591	8.26242	8.35877	7.83991	8.16398	8.14324	8.60373	8.16396	8.61742	8.3715	7.15126	6.51408	6.61373	6.15285	8.82066	8.27625	8.07764	8.06786	8.26973	8.14117	8.45789	8.43435	8.77865	8.77748	8.5254	7.75568	8.02119	8.59188	8.95756	8.09063	7.94351	8.89944	8.98583	7.93272	8.05079	9.02215	8.27199	7.74901	8.42992	8.27789	8.07802	7.84606	8.60546	8.88428	7.7682	8.50523	8.56774	9.02761	8.85649	8.13049	8.34671	8.8113	8.82717	8.19358	8.08641	7.30605	8.80593	7.80538	8.44013	8.5758	8.0017	9.34428	7.55709	8.1235	7.10733	9.70789	8.96312	8.69164	8.46698	7.50008	7.07054	7.57488	8.16521	8.68253	8.21396	8.30704	8.35809	8.27243	8.15029	7.94866	8.05968	8.41434	8.11323	7.73899	8.93978	7.93447	8.66239	9.38576	9.07441	8.35459	8.83964	8.4267	7.93186	8.09699	8.07534	8.29383	8.50468	8.36063	8.41453	8.54189	8.71384	7.85542	8.05654	8.63115	8.32762	8.39246
ENSG00000231902	LOC105375971	3.76243	3.76243	3.76243	3.76243	3.76243	3.76243	3.76243	3.76243	3.76243	3.76243	3.76243	3.76243	3.76243	3.76243	3.76243	3.76243	3.76243	3.76243	3.76243	3.75769	3.75769	3.75769	3.75769	3.75769	3.75769	3.75769	3.75769	3.52399	4.19744	3.92343	3.52399	3.7593	3.7593	3.7593	3.7593	3.7593	3.7593	3.77353	3.77353	3.77353	3.77353	3.77353	3.77353	3.77353	3.7589	3.7589	3.7589	3.7589	3.76818	3.76818	3.76818	3.76818	3.76818	3.7807	3.7807	3.7807	3.7807	3.7589	3.7589	3.7589	3.7589	3.78461	3.78461	3.78461	3.78461	3.78461	3.78461	3.78461	3.78461	3.78461	3.78461	3.78461	3.78461	3.78461	4.22363	3.58041	3.58041	3.58041	3.58041	3.58041	3.69121	3.69121	3.69121	3.69121	3.69121	3.78829	3.78829	3.78829	3.78829	3.78829	3.78829	3.78829	3.78829	3.78829	3.80443	3.80443	3.80443	3.80443	3.80443	3.80443	3.80443	3.80443	3.78829	3.78602	3.78602	3.78602	3.78602	3.78602	3.78602	3.78602	3.78938	3.78938	3.78938	3.78938	3.78938	3.78938	3.78938	3.78938	3.78938
ENSG00000226376	NA	3.7475	3.7475	3.7475	3.7475	3.7475	3.7475	3.7475	3.7475	3.7475	3.7475	3.7475	3.7475	3.7475	3.7475	3.7475	3.7475	3.7475	3.7475	3.7475	3.74548	3.74548	3.74548	3.74548	3.74548	3.74548	3.74548	3.74548	3.5717	4.34705	3.5717	3.5717	3.74615	3.74615	3.74615	3.74615	3.74615	3.74615	3.75196	3.75196	3.75196	3.75196	3.75196	3.75196	3.75196	3.74598	3.74598	3.74598	3.74598	3.74983	3.74983	3.74983	3.74983	3.74983	3.75885	3.75885	3.75885	3.75885	3.74598	3.74598	3.74598	3.74598	3.75317	3.75317	3.75317	3.75317	3.75317	3.75317	3.75317	3.75317	3.75317	3.75317	3.75317	3.75317	3.75317	3.75274	3.75274	3.75274	3.75274	3.75274	3.75274	3.7482	3.7482	3.7482	3.7482	3.7482	3.76113	3.76113	3.76113	3.76113	3.76113	3.76113	3.76113	3.76113	3.76113	3.76547	3.76547	3.76547	3.76547	3.76547	3.76547	3.76547	3.76547	3.76113	3.76163	3.76163	3.76163	3.76163	3.76163	3.76163	3.76163	3.7622	3.7622	3.7622	3.7622	3.7622	3.7622	3.7622	3.7622	3.7622
ENSG00000153707	PTPRD	9.58871	9.54655	9.09715	5.98544	5.49395	6.43155	9.07554	10.2495	6.83198	8.43898	7.60288	10.1384	8.04968	6.77891	6.35218	5.78857	5.35639	5.56164	5.44875	8.3099	7.819	8.02305	7.87612	8.67738	9.00601	8.814	9.01396	8.66584	7.1239	7.12858	7.52713	7.5578	7.92189	7.88886	7.97322	8.16166	8.26666	8.85606	9.12479	4.55938	4.68776	4.54683	4.35368	7.99487	7.57114	8.3114	8.03837	7.97114	7.94578	7.68231	6.33778	8.20453	5.94761	8.6422	8.60677	7.72705	5.99697	8.05987	8.8855	7.88898	7.05771	8.50609	6.11546	7.60135	7.22085	6.60529	5.8271	5.32939	5.70066	4.49068	6.51453	6.81445	5.35035	7.20211	7.4633	6.73397	3.71112	3.06534	3.63885	3.81593	8.21915	8.57352	3.04063	2.58873	2.58873	5.66495	8.70558	8.16183	7.98535	6.98197	5.6289	4.75992	6.01744	6.64655	9.41636	6.72039	6.86424	5.66713	6.3739	10.092	10.4164	10.6253	6.14702	8.23912	7.96858	8.18723	8.40619	7.47863	7.60963	2.86524	8.11562	9.22491	3.91447	3.92321	7.29936	7.43998	8.65465	8.27029	10.076
ENSG00000235389	NA	3.7795	3.7795	3.7795	3.7795	3.7795	3.7795	3.7795	3.7795	3.7795	3.7795	3.7795	3.7795	3.7795	3.7795	3.7795	3.7795	3.7795	3.7795	3.7795	3.78196	3.78196	3.78196	3.78196	3.78196	3.78196	3.78196	3.78196	4.18269	3.60577	3.60577	3.60577	3.78378	3.78378	3.78378	3.78378	3.78378	3.78378	3.7733	3.7733	3.7733	3.7733	3.7733	3.7733	3.7733	3.78332	3.78332	3.78332	3.78332	3.79381	3.79381	3.79381	3.79381	3.79381	3.76065	3.76065	3.76065	3.76065	3.78332	3.78332	3.78332	3.78332	3.77919	3.77919	3.77919	3.77919	3.77919	3.77919	3.77919	3.77919	3.77919	3.77919	3.77919	3.77919	3.77919	4.2221	3.57887	3.57887	3.57887	3.57887	3.57887	3.7058	3.7058	3.7058	3.7058	3.7058	3.68136	4.05716	3.68136	3.68136	3.68136	3.68136	3.68136	3.68136	3.68136	3.76229	3.76229	3.76229	3.76229	3.76229	3.76229	3.76229	3.76229	4.04786	3.75655	3.75655	3.75655	3.75655	3.75655	3.75655	3.75655	3.75849	3.75849	3.75849	3.75849	3.75849	3.75849	3.75849	3.75849	3.75849
ENSG00000212695	RPL18AP11	3.64429	3.64429	3.97307	4.2885	3.99989	3.64429	3.64429	3.89098	3.93086	3.64429	3.89524	3.64429	4.00206	3.64429	3.64429	3.64429	4.02124	4.06758	4.17987	3.87823	3.87823	3.87823	3.87823	3.87823	4.29573	3.87823	3.87823	4.07893	3.66963	3.66963	4.29195	3.6503	4.11803	3.8293	3.97824	3.77029	3.8513	3.81692	3.81692	3.81692	4.09195	3.81692	4.2957	3.81692	3.86924	3.86924	3.86924	3.86924	3.48093	3.85971	4.57829	3.83615	3.91611	3.9111	3.9111	3.9111	3.9111	3.86924	3.86924	3.86924	3.86924	3.92426	3.92426	3.92426	3.92426	3.92426	3.92426	4.39162	3.92426	3.92426	3.92426	4.27296	3.92426	3.92426	4.09774	4.09774	4.09774	4.09774	4.44125	4.09774	3.88098	3.88098	4.5175	3.88098	3.88098	3.85026	4.22605	4.202	3.85026	3.85026	3.85026	3.85026	3.85026	3.85026	4.45848	4.20031	3.8181	3.8181	3.8181	4.3081	3.8181	3.8181	3.85026	3.89866	3.89866	3.89866	3.89866	3.89866	4.20497	3.89866	3.98556	3.98556	3.98556	3.98556	3.98556	3.98556	3.98556	3.98556	3.98556
ENSG00000239102	RNU7-185P	3.74175	3.74175	3.74175	3.74175	3.74175	3.74175	3.74175	3.74175	3.74175	3.74175	3.74175	3.74175	3.74175	3.74175	3.74175	3.74175	3.74175	3.74175	3.74175	3.74175	3.74175	3.74175	3.74175	3.74175	3.74175	3.74175	3.74175	3.74175	3.74175	3.74175	3.74175	3.74175	3.74175	3.74175	3.74175	3.74175	3.74175	3.74175	3.74175	3.74175	3.74175	3.74175	3.74175	3.74175	3.74175	3.74175	3.74175	3.74175	3.74175	3.74175	3.74175	3.74175	3.74175	3.74175	3.74175	3.74175	3.74175	3.74175	3.74175	3.74175	3.74175	3.74175	3.74175	3.74175	3.74175	3.74175	3.74175	3.74175	3.74175	3.74175	3.74175	3.74175	3.74175	3.74175	3.74175	3.74175	3.74175	3.74175	3.74175	3.74175	3.74175	3.74175	3.74175	3.74175	3.74175	3.74175	3.74175	3.74175	3.74175	3.74175	3.74175	3.74175	3.74175	3.74175	3.74175	3.74175	3.74175	3.74175	3.74175	3.74175	3.74175	3.74175	3.74175	3.74175	3.74175	3.74175	3.74175	3.74175	3.74175	3.74175	3.74175	3.74175	3.74175	3.74175	3.74175	3.74175	3.74175	3.74175	3.74175
ENSG00000225706	PTPRD-AS1	4.51656	5.32566	4.87236	3.80413	3.80413	3.80413	4.75793	5.0042	4.29888	4.56577	4.15859	5.14248	4.4207	4.18991	3.80413	4.03573	3.80413	3.80413	3.80413	3.69511	3.69511	4.85873	5.27245	5.67496	5.2425	4.55399	4.77925	4.59887	4.14005	4.02972	4.34012	4.22024	4.61362	4.62495	4.58486	4.62671	4.55968	4.64837	4.76033	3.65891	3.65891	3.65891	3.65891	4.59408	4.51961	4.71666	4.16866	4.59045	4.15681	4.5696	4.15681	4.98531	4.42528	4.70468	4.36645	4.6187	3.55647	3.95801	4.62191	4.66129	4.75417	4.51501	4.58052	4.60841	4.75527	4.78368	4.27919	3.67028	3.67028	3.67028	3.67028	3.67028	3.67028	5.45319	4.90856	5.18746	3.51334	3.51334	3.51334	3.81896	4.77279	3.72905	3.72905	3.72905	3.72905	3.88172	4.10971	4.50395	4.19146	4.00786	4.26681	3.70871	3.89263	4.21121	4.95793	4.62379	4.49129	3.86589	4.12747	5.0393	5.30463	4.98579	4.49707	4.27725	3.77301	4.66465	4.58448	4.20654	4.20539	3.77301	4.15508	4.15508	4.15508	4.15508	4.15508	4.15508	4.15508	4.74708	5.43792
ENSG00000234021	NA	3.75459	3.75459	3.75459	3.75459	3.75459	3.75459	3.75459	3.75459	3.75459	3.75459	3.75459	3.75459	3.75459	3.75459	3.75459	3.75459	3.75459	3.75459	3.75459	3.75481	3.75481	3.75481	3.75481	3.75481	3.75481	3.75481	3.75481	3.75401	3.75401	3.75401	3.75401	3.72124	3.72124	3.72124	3.72124	3.72124	3.72124	3.75359	3.75359	3.75359	3.75359	3.75359	3.75359	3.75359	3.62626	4.03975	3.62626	3.62626	3.74336	3.74336	3.74336	3.74336	3.74336	3.75428	3.75428	3.75428	3.75428	3.72964	3.72964	3.72964	3.72964	3.75339	3.75339	3.75339	3.75339	3.75339	3.75339	3.75339	3.75339	3.75339	3.75339	3.75339	3.75339	3.75339	3.75393	3.75393	3.75393	3.75393	3.75393	3.75393	3.75448	3.75448	3.75448	3.75448	3.75448	3.75346	3.75346	3.75346	3.75346	3.75346	3.75346	3.75346	3.75346	3.75346	3.75334	3.75334	3.75334	3.75334	3.75334	3.75334	3.75334	3.75334	3.75346	3.7541	3.7541	3.7541	3.7541	3.7541	3.7541	3.7541	3.75349	3.75349	3.75349	3.75349	3.75349	3.75349	3.75349	3.75349	3.75349
ENSG00000212829	NA	3.9253	4.37323	3.67044	3.98587	3.84331	4.204	3.81072	3.83327	3.62823	3.78477	3.84169	4.0057	4.00681	3.61486	3.66373	3.74194	3.55971	3.70857	3.72146	3.95035	2.99113	4.39873	4.4148	2.99113	3.70936	2.99113	3.48505	3.83094	3.83094	3.83094	4.24013	4.04579	3.87912	4.03565	3.97603	3.88113	3.73659	3.90337	3.90337	3.90337	3.90337	3.90337	3.90337	3.90337	3.92898	3.92898	3.92898	3.92898	3.92751	3.92751	3.92751	3.92751	3.92751	3.93507	3.93507	3.93507	3.93507	3.92898	3.92898	3.92898	3.92898	3.91283	3.91283	3.91283	3.91283	3.91283	3.91283	3.91283	3.91283	3.91283	3.91283	3.91283	3.91283	3.91283	3.92597	3.92597	3.92597	3.92597	3.92597	3.92597	3.93396	3.93396	3.93396	3.93396	3.93396	3.92382	3.92382	3.92382	3.92382	3.92382	3.92382	3.92382	3.92382	3.92382	3.92828	3.92828	3.92828	3.92828	3.92828	3.92828	3.92828	3.92828	3.92382	3.91279	3.91279	3.91279	3.91279	3.91279	3.91279	3.91279	3.93111	3.93111	3.93111	3.93111	3.93111	3.93111	3.93111	3.93111	3.93111
ENSG00000265735	NA	4.15059	3.7365	4.38989	4.38071	4.23814	4.59883	4.45511	4.46956	4.23124	4.49814	4.23653	4.52726	4.24119	3.7365	3.96447	4.13677	3.7365	4.40227	4.0469	5.96129	3.27639	4.44001	3.27639	4.83931	4.35926	4.92797	3.27639	4.07149	4.07149	4.07149	4.07149	4.23715	4.2325	4.45467	4.51682	3.83912	4.25437	4.08338	4.08338	4.42568	4.08338	4.08338	4.08338	4.08338	4.31968	4.60684	3.89544	4.18388	4.09502	4.09502	4.40786	4.09502	4.09502	4.25786	4.39778	3.73359	4.11942	3.60084	4.26475	4.88665	4.2536	4.63499	3.66401	4.08944	4.63883	4.96936	3.66401	3.66401	4.14812	4.1958	4.29664	3.66401	4.1403	4.10371	4.01187	4.01187	4.52932	4.55242	4.01187	4.01187	5.06947	4.02573	4.02573	4.02573	4.02573	3.97191	3.97191	4.32365	3.97191	4.3455	3.97191	3.97191	3.97191	4.29593	3.97283	3.97283	3.97283	3.97283	3.97283	3.97283	4.22237	3.97283	3.97191	4.08905	4.08905	4.08905	4.08905	4.08905	4.08905	4.08905	5.35998	4.08311	4.40266	3.78674	3.70454	3.90744	4.44058	3.30852	3.40635
ENSG00000230920	LOC105375972	3.75447	3.75447	3.75447	3.75447	3.75447	3.75447	3.75447	3.75447	3.75447	3.75447	3.75447	3.75447	3.75447	3.75447	3.75447	3.75447	3.75447	3.75447	3.75447	3.75252	3.75252	3.75252	3.75252	3.75252	3.75252	3.75252	3.75252	3.75929	3.75929	3.75929	3.75929	3.75321	3.75321	3.75321	3.75321	3.75321	3.75321	3.7594	3.7594	3.7594	3.7594	3.7594	3.7594	3.7594	3.75304	3.75304	3.75304	3.75304	3.757	3.757	3.757	3.757	3.757	3.75704	3.75704	3.75704	3.75704	3.75304	3.75304	3.75304	3.75304	3.76881	3.76881	3.76881	3.76881	3.76881	3.76881	3.76881	3.76881	3.76881	3.76881	3.76881	3.76881	3.76881	4.20843	3.5652	3.5652	3.5652	3.5652	3.5652	3.68228	3.68228	3.68228	3.68228	3.68228	3.76147	3.76147	3.76147	3.76147	3.76147	3.76147	3.76147	3.76147	3.76147	3.77161	3.77161	3.77161	3.77161	3.77161	3.77161	3.77161	3.77161	3.76147	3.75851	3.75851	3.75851	3.75851	3.75851	3.75851	3.75851	3.76108	3.76108	3.76108	3.76108	3.76108	3.76108	3.76108	3.76108	3.76108
ENSG00000234360	NA	3.74175	3.74175	3.74175	3.74175	3.74175	3.74175	3.74175	3.74175	3.74175	3.74175	3.74175	3.74175	3.74175	3.74175	3.74175	3.74175	3.74175	3.74175	3.74175	3.74175	3.74175	3.74175	3.74175	3.74175	3.74175	3.74175	3.74175	3.74175	3.74175	3.74175	3.74175	3.74175	3.74175	3.74175	3.74175	3.74175	3.74175	3.74175	3.74175	3.74175	3.74175	3.74175	3.74175	3.74175	3.74175	3.74175	3.74175	3.74175	3.74175	3.74175	3.74175	3.74175	3.74175	3.74175	3.74175	3.74175	3.74175	3.74175	3.74175	3.74175	3.74175	3.74175	3.74175	3.74175	3.74175	3.74175	3.74175	3.74175	3.74175	3.74175	3.74175	3.74175	3.74175	3.74175	3.74175	3.74175	3.74175	3.74175	3.74175	3.74175	3.74175	3.74175	3.74175	3.74175	3.74175	3.74175	3.74175	3.74175	3.74175	3.74175	3.74175	3.74175	3.74175	3.74175	3.74175	3.74175	3.74175	3.74175	3.74175	3.74175	3.74175	3.74175	3.74175	3.74175	3.74175	3.74175	3.74175	3.74175	3.74175	3.74175	3.74175	3.74175	3.74175	3.74175	3.74175	3.74175	3.74175	3.74175	3.74175
ENSG00000226717	PTPRD-DT	3.74325	3.74325	3.74325	3.74325	3.74325	3.74325	3.74325	3.74325	3.74325	3.74325	3.74325	3.74325	3.74325	3.74325	3.74325	3.74325	3.74325	3.74325	3.74325	3.74251	3.74251	3.74251	3.74251	3.74251	4.16001	3.74251	3.74251	3.58298	4.25644	3.98242	3.58298	3.74406	3.74406	3.74406	3.74406	3.74406	3.74406	3.80067	3.80067	3.80067	3.80067	3.80067	3.80067	3.80067	3.74367	3.74367	3.74367	3.74367	3.75261	3.75261	3.75261	3.75261	3.75261	3.81497	3.81497	3.81497	3.81497	3.74367	3.74367	3.74367	3.74367	3.61236	3.61236	3.61236	3.61236	3.61236	3.61236	3.61236	3.95548	4.36029	3.61236	4.30479	3.61236	3.92388	3.70203	3.70203	3.70203	3.70203	3.70203	3.70203	3.72733	3.72733	3.72733	3.72733	3.72733	3.70559	4.45099	4.05733	4.07954	3.70559	3.70559	3.70559	3.70559	3.70559	3.80549	3.80549	3.80549	3.80549	3.80549	4.0893	3.80549	3.80549	3.70559	3.82564	3.82564	3.82564	3.82564	3.82564	3.82564	3.82564	3.82113	3.82113	3.82113	3.82113	3.82113	3.82113	3.82113	3.82113	3.82113
ENSG00000232035	NA	3.83265	3.83265	3.83265	3.83265	3.83265	3.83265	3.83265	3.83265	3.83265	3.83265	3.83265	3.83265	3.83265	3.83265	3.83265	3.83265	3.83265	3.83265	3.83265	3.82976	3.82976	3.82976	3.82976	3.82976	3.82976	3.82976	3.82976	4.18783	3.67553	3.84749	3.69357	3.83041	3.83041	3.83041	3.83041	3.83041	3.83041	3.823	3.823	3.823	3.823	3.823	3.823	3.823	3.83024	3.83024	3.83024	3.83024	3.83397	3.83397	3.83397	3.83397	3.83397	3.84399	3.84399	3.84399	3.84399	3.83024	3.83024	3.83024	3.83024	3.86244	3.86244	3.86244	3.86244	3.86244	3.86244	3.86244	3.86244	3.86244	3.86244	3.86244	3.86244	3.86244	3.78578	4.81667	3.14255	3.14255	3.14255	3.14255	3.57206	3.57206	3.57206	3.57206	3.57206	3.7599	3.7599	3.7599	3.7599	4.501	3.7599	3.7599	3.7599	3.7599	3.89028	3.89028	3.89028	3.89028	3.89028	3.89028	3.89028	3.89028	3.7599	3.84726	3.84726	3.84726	3.84726	3.84726	3.84726	3.84726	3.85482	3.85482	3.85482	3.85482	3.85482	3.85482	3.85482	3.85482	3.85482
ENSG00000227138	NA	3.76171	3.76171	3.76171	3.76171	3.76171	3.76171	3.76171	3.76171	3.76171	3.76171	3.76171	3.76171	3.76171	3.76171	3.76171	3.76171	3.76171	3.76171	3.76171	3.76235	3.76235	3.76235	3.76235	3.76235	3.76235	3.76235	3.76235	3.77615	3.77615	3.77615	3.77615	3.70813	3.70813	3.70813	3.70813	3.70813	3.70813	3.75077	3.75077	3.75077	3.75077	3.75077	3.75077	3.75077	3.72168	3.72168	3.72168	3.72168	3.74188	3.74188	3.74188	3.74188	3.74188	3.77155	3.77155	3.77155	3.77155	3.55571	4.21961	3.55571	3.55571	3.75408	3.75408	3.75408	3.75408	3.75408	3.75408	3.75408	3.75408	3.75408	3.75408	3.75408	3.75408	3.75408	3.76105	3.76105	3.76105	3.76105	3.76105	3.76105	3.76186	3.76186	3.76186	3.76186	3.76186	3.72463	3.72463	4.07638	3.72463	3.72463	3.72463	3.72463	3.72463	3.72463	3.77255	3.77255	3.77255	3.77255	3.77255	3.77255	3.77255	3.77255	3.72463	3.77259	3.77259	3.77259	3.77259	3.77259	3.77259	3.77259	3.77129	3.77129	3.77129	3.77129	3.77129	3.77129	3.77129	3.77129	3.77129
ENSG00000230589	IMP3P1	3.74465	3.74465	3.74465	3.74465	3.74465	3.74465	3.74465	3.74465	3.74465	3.74465	3.74465	3.74465	3.74465	3.74465	3.74465	3.74465	3.74465	3.74465	3.74465	3.74363	3.74363	3.74363	3.74363	3.74363	3.74363	3.74363	3.74363	3.65596	4.04712	3.65596	3.65596	3.74397	3.74397	3.74397	3.74397	3.74397	3.74397	3.7469	3.7469	3.7469	3.7469	3.7469	3.7469	3.7469	3.74388	3.74388	3.74388	3.74388	3.74582	3.74582	3.74582	3.74582	3.74582	3.75038	3.75038	3.75038	3.75038	3.74388	3.74388	3.74388	3.74388	3.74751	3.74751	3.74751	3.74751	3.74751	3.74751	3.74751	3.74751	3.74751	3.74751	3.74751	3.74751	3.74751	3.74729	3.74729	3.74729	3.74729	3.74729	3.74729	3.745	3.745	3.745	3.745	3.745	3.75153	3.75153	3.75153	3.75153	3.75153	3.75153	3.75153	3.75153	3.75153	3.75371	3.75371	3.75371	3.75371	3.75371	3.75371	3.75371	3.75371	3.75153	3.75178	3.75178	3.75178	3.75178	3.75178	3.75178	3.75178	3.75207	3.75207	3.75207	3.75207	3.75207	3.75207	3.75207	3.75207	3.75207
ENSG00000270372	NA	3.73305	3.73305	3.73305	3.73305	3.73305	3.73305	3.73305	3.73305	3.73305	3.73305	3.73305	3.73305	3.73305	3.73305	3.73305	3.73305	3.73305	4.29153	3.95274	3.7373	3.7373	3.7373	3.7373	3.7373	4.32572	3.7373	3.7373	3.76207	3.76207	3.76207	3.76207	3.73672	3.73672	3.73672	3.73672	3.73672	3.73672	3.73166	3.73166	3.73166	4.0067	3.73166	4.12318	3.73166	3.73687	3.73687	3.73687	3.73687	3.73353	3.73353	3.73353	3.73353	3.73353	3.75381	3.75381	3.75381	3.75381	3.73687	3.73687	3.73687	3.73687	3.6741	3.6741	3.6741	3.6741	3.6741	3.6741	3.6741	3.6741	3.6741	4.12322	4.36653	4.01166	3.6741	3.71351	3.71351	3.71351	3.71351	3.71351	3.71351	3.72838	3.72838	3.72838	3.72838	3.72838	3.80131	3.80131	3.80131	3.80131	3.80131	3.80131	3.80131	3.80131	3.80131	3.7477	3.7477	3.7477	3.7477	3.7477	3.7477	3.7477	3.7477	3.80131	3.7914	3.7914	3.7914	3.7914	3.7914	3.7914	3.7914	3.74967	3.74967	3.74967	3.74967	3.74967	3.74967	3.74967	3.74967	3.74967
ENSG00000234146	AKAP8P1	3.7471	3.7471	3.7471	3.7471	3.7471	3.7471	3.7471	3.7471	3.7471	3.7471	3.7471	3.7471	3.7471	3.7471	3.7471	3.7471	3.7471	3.7471	3.7471	3.74697	3.74697	3.74697	3.74697	4.26298	3.74697	3.74697	3.74697	3.75857	3.75857	3.75857	3.75857	3.74639	3.74639	3.74639	3.74639	3.74639	3.74639	3.74671	3.74671	3.74671	3.74671	3.74671	3.74671	3.74671	3.74654	3.74654	3.74654	3.74654	3.7432	3.7432	3.7432	3.7432	3.7432	3.7547	3.7547	3.7547	3.7547	3.74654	3.74654	3.74654	3.74654	3.74031	3.74031	3.74031	3.74031	3.74031	3.74031	3.74031	3.74031	3.74031	3.74031	3.74031	3.74031	3.74031	3.72846	3.72846	3.72846	3.72846	3.72846	3.72846	3.74003	3.74003	3.74003	3.74003	3.74003	3.7529	3.7529	3.7529	3.7529	3.7529	3.7529	3.7529	3.7529	3.7529	3.67005	3.67005	4.11399	3.67005	3.67005	3.67005	3.67005	3.67005	3.7529	3.75587	3.75587	3.75587	3.75587	3.75587	3.75587	3.75587	3.74361	3.74361	3.74361	3.74361	3.74361	3.74361	3.74361	3.74361	3.74361
ENSG00000230365	NA	3.74175	3.74175	3.74175	3.74175	3.74175	3.74175	3.74175	3.74175	3.74175	3.74175	3.74175	3.74175	3.74175	3.74175	3.74175	3.74175	3.74175	3.74175	3.74175	3.74175	3.74175	3.74175	3.74175	3.74175	3.74175	3.74175	3.74175	3.74175	3.74175	3.74175	3.74175	3.74175	3.74175	3.74175	3.74175	3.74175	3.74175	3.74175	3.74175	3.74175	3.74175	3.74175	3.74175	3.74175	3.74175	3.74175	3.74175	3.74175	3.74175	3.74175	3.74175	3.74175	3.74175	3.74175	3.74175	3.74175	3.74175	3.74175	3.74175	3.74175	3.74175	3.74175	3.74175	3.74175	3.74175	3.74175	3.74175	3.74175	3.74175	3.74175	3.74175	3.74175	3.74175	3.74175	3.74175	3.74175	3.74175	3.74175	3.74175	3.74175	3.74175	3.74175	3.74175	3.74175	3.74175	3.74175	3.74175	3.74175	3.74175	3.74175	3.74175	3.74175	3.74175	3.74175	3.74175	3.74175	3.74175	3.74175	3.74175	3.74175	3.74175	3.74175	3.74175	3.74175	3.74175	3.74175	3.74175	3.74175	3.74175	3.74175	3.74175	3.74175	3.74175	3.74175	3.74175	3.74175	3.74175	3.74175	3.74175
ENSG00000286474	NA	3.74623	3.74623	3.74623	3.74623	3.74623	3.74623	3.74623	3.74623	3.74623	3.74623	3.74623	3.74623	3.74623	3.74623	3.74623	3.74623	3.74623	3.74623	3.74623	3.74443	3.74443	3.74443	3.74443	3.74443	3.74443	3.74443	3.74443	3.504	3.89516	4.38622	3.504	3.74705	3.74705	3.74705	3.74705	3.74705	3.74705	3.69234	3.69234	3.93466	3.69234	3.69234	3.69234	3.9559	3.7464	3.7464	3.7464	3.7464	3.76146	3.76146	3.76146	3.76146	3.76146	3.79637	3.79637	3.79637	3.79637	3.7464	3.7464	3.7464	3.7464	3.76339	3.76339	3.76339	3.76339	3.76339	3.76339	3.76339	3.76339	3.76339	3.76339	3.76339	3.76339	3.76339	3.76437	3.76437	3.76437	3.76437	3.76437	3.76437	3.75191	3.75191	3.75191	3.75191	3.75191	3.76667	3.76667	4.11842	3.76667	3.76667	3.76667	3.76667	3.76667	3.76667	3.80374	3.80374	3.80374	3.80374	3.80374	3.80374	3.80374	3.80374	3.76667	3.80456	3.80456	3.80456	3.80456	3.80456	3.80456	3.80456	3.72866	3.72866	3.72866	3.72866	3.72866	3.72866	4.35424	3.72866	3.72866
ENSG00000275130	NA	3.74175	3.74175	3.74175	3.74175	3.74175	3.74175	3.74175	3.74175	3.74175	3.74175	3.74175	3.74175	3.74175	3.74175	3.74175	3.74175	3.74175	3.74175	3.74175	3.74175	3.74175	3.74175	3.74175	3.74175	3.74175	3.74175	3.74175	3.74175	3.74175	3.74175	3.74175	3.74175	3.74175	3.74175	3.74175	3.74175	3.74175	3.74175	3.74175	3.74175	3.74175	3.74175	3.74175	3.74175	3.74175	3.74175	3.74175	3.74175	3.74175	3.74175	3.74175	3.74175	3.74175	3.74175	3.74175	3.74175	3.74175	3.74175	3.74175	3.74175	3.74175	3.74175	3.74175	3.74175	3.74175	3.74175	3.74175	3.74175	3.74175	3.74175	3.74175	3.74175	3.74175	3.74175	3.74175	3.74175	3.74175	3.74175	3.74175	3.74175	3.74175	3.74175	3.74175	3.74175	3.74175	3.74175	3.74175	3.74175	3.74175	3.74175	3.74175	3.74175	3.74175	3.74175	3.74175	3.74175	3.74175	3.74175	3.74175	3.74175	3.74175	3.74175	3.74175	3.74175	3.74175	3.74175	3.74175	3.74175	3.74175	3.74175	3.74175	3.74175	3.74175	3.74175	3.74175	3.74175	3.74175	3.74175	3.74175
ENSG00000285784	NA	3.7664	3.7664	3.7664	3.7664	3.7664	3.7664	3.7664	3.7664	3.7664	3.7664	3.7664	3.7664	3.7664	3.7664	3.7664	3.7664	3.7664	3.7664	3.7664	3.76204	3.76204	3.76204	3.76204	3.76204	3.76204	3.76204	3.76204	3.68406	3.68406	4.0835	3.68406	3.76356	3.76356	3.76356	3.76356	3.76356	3.76356	3.7771	3.7771	3.7771	3.7771	3.7771	3.7771	3.7771	3.76318	3.76318	3.76318	3.76318	3.77192	3.77192	3.77192	3.77192	3.77192	3.77663	3.77663	3.77663	3.77663	3.76318	3.76318	3.76318	3.76318	3.79377	3.79377	3.79377	3.79377	3.79377	3.79377	3.79377	3.79377	3.79377	3.79377	3.79377	3.79377	3.79377	4.54313	3.44639	3.44639	3.44639	3.44639	3.44639	3.64367	3.64367	3.64367	3.64367	3.64367	3.78536	3.78536	3.78536	3.78536	3.78536	3.78536	3.78536	3.78536	3.78536	3.80489	3.80489	3.80489	3.80489	3.80489	3.80489	3.80489	3.80489	3.78536	3.78058	3.78058	3.78058	3.78058	3.78058	3.78058	3.78058	3.78524	3.78524	3.78524	3.78524	3.78524	3.78524	3.78524	3.78524	3.78524
ENSG00000224935	LOC105375976	3.74109	3.74109	3.74109	3.74109	3.74109	3.74109	3.74109	3.74109	3.74109	3.74109	3.74109	3.74109	3.74109	3.74109	3.74109	3.74109	3.74109	3.74109	3.74109	3.74137	3.74137	3.74137	3.74137	3.74137	3.74137	3.74137	3.74137	3.75646	3.75646	3.75646	3.75646	3.74105	3.74105	3.74105	3.74105	3.74105	3.74105	3.73175	3.73175	3.73175	3.73175	3.73175	3.73175	3.73175	3.74113	3.74113	3.74113	3.74113	3.7393	3.7393	3.7393	3.7393	3.7393	3.75143	3.75143	3.75143	3.75143	3.74113	3.74113	3.74113	3.74113	3.73538	3.73538	3.73538	3.73538	3.73538	3.73538	3.73538	3.73538	3.73538	3.73538	3.73538	3.73538	3.73538	3.74149	3.74149	3.74149	3.74149	3.74149	3.74149	3.74142	3.74142	3.74142	3.74142	3.74142	3.70582	3.70582	4.05757	3.70582	3.70582	3.70582	3.70582	3.70582	3.70582	3.75394	3.75394	3.75394	3.75394	3.75394	3.75394	3.75394	3.75394	3.70582	3.75275	3.75275	3.75275	3.75275	3.75275	3.75275	3.75275	3.75243	3.75243	3.75243	3.75243	3.75243	3.75243	3.75243	3.75243	3.75243
ENSG00000231491	JKAMPP1	3.74423	3.74423	3.74423	3.74423	3.74423	3.74423	3.74423	3.74423	3.74423	3.74423	3.74423	3.74423	3.74423	3.74423	3.74423	3.74423	3.74423	3.74423	3.74423	3.74336	3.74336	3.74336	3.74336	3.74336	3.74336	3.74336	3.74336	3.66839	3.66839	3.66839	4.00287	3.74365	3.74365	3.74365	3.74365	3.74365	3.74365	3.74615	3.74615	3.74615	3.74615	3.74615	3.74615	3.74615	3.74357	3.74357	3.74357	3.74357	3.74523	3.74523	3.74523	3.74523	3.74523	3.74913	3.74913	3.74913	3.74913	3.74357	3.74357	3.74357	3.74357	3.74668	3.74668	3.74668	3.74668	3.74668	3.74668	3.74668	3.74668	3.74668	3.74668	3.74668	3.74668	3.74668	3.74649	3.74649	3.74649	3.74649	3.74649	3.74649	3.74453	3.74453	3.74453	3.74453	3.74453	3.75011	3.75011	3.75011	3.75011	3.75011	3.75011	3.75011	3.75011	3.75011	3.75198	3.75198	3.75198	3.75198	3.75198	3.75198	3.75198	3.75198	3.75011	3.75032	3.75032	3.75032	3.75032	3.75032	3.75032	3.75032	3.75057	3.75057	3.75057	3.75057	3.75057	3.75057	3.75057	3.75057	3.75057
ENSG00000222581	RNU2-47P	3.74175	3.74175	3.74175	3.74175	3.74175	3.74175	3.74175	3.74175	3.74175	3.74175	3.74175	3.74175	3.74175	3.74175	3.74175	3.74175	3.74175	3.74175	3.74175	3.74175	3.74175	3.74175	3.74175	3.74175	3.74175	3.74175	3.74175	3.74175	3.74175	3.74175	3.74175	3.74175	3.74175	3.74175	3.74175	3.74175	3.74175	3.74175	3.74175	3.74175	3.74175	3.74175	3.74175	3.74175	3.74175	3.74175	3.74175	3.74175	3.74175	3.74175	3.74175	3.74175	3.74175	3.74175	3.74175	3.74175	3.74175	3.74175	3.74175	3.74175	3.74175	3.74175	3.74175	3.74175	3.74175	3.74175	3.74175	3.74175	3.74175	3.74175	3.74175	3.74175	3.74175	3.74175	3.74175	3.74175	3.74175	3.74175	3.74175	3.74175	3.74175	3.74175	3.74175	3.74175	3.74175	3.74175	3.74175	3.74175	3.74175	3.74175	3.74175	3.74175	3.74175	3.74175	3.74175	3.74175	3.74175	3.74175	3.74175	3.74175	3.74175	3.74175	3.74175	3.74175	3.74175	3.74175	3.74175	3.74175	3.74175	3.74175	3.74175	3.74175	3.74175	3.74175	3.74175	3.74175	3.74175	3.74175	3.74175
ENSG00000107165	TYRP1	3.65046	3.65046	3.65046	3.65046	3.65046	3.65046	4.17432	4.19943	3.65046	3.65046	3.65046	3.65046	3.65046	4.19443	3.65046	3.65046	3.8685	3.86268	4.03026	4.2734	3.31418	3.31418	4.04734	5.95474	6.20783	6.03523	5.83304	4.57424	4.57424	5.13736	4.81101	3.70054	3.70054	4.03133	3.70054	4.36072	4.55538	3.69572	3.69572	3.69572	3.69572	3.96811	3.69572	4.38738	3.73108	3.73108	4.28012	4.01952	4.0456	4.0456	4.0456	4.4641	4.0456	3.59033	3.59033	5.59732	4.93627	3.94045	3.94045	3.94045	3.94045	3.53043	3.53043	3.53043	4.02475	3.53043	5.75664	3.53043	3.53043	3.53043	3.53043	3.53043	3.53043	5.72908	4.26225	3.61902	3.61902	3.61902	3.61902	4.2269	3.69293	3.69293	3.69293	3.69293	3.69293	2.95664	6.70697	6.4991	4.39617	3.78301	3.55289	3.64064	3.90921	3.67526	4.045	4.045	5.19363	4.96786	5.44753	4.60991	4.65251	4.81014	4.36943	3.49353	3.49353	5.80164	6.94266	4.23894	4.23699	3.49353	4.28783	4.28783	4.28783	4.70731	4.28783	5.04538	4.91341	4.87982	4.75443
ENSG00000235448	LURAP1L-AS1	4.55245	4.13837	4.13837	4.46247	4.13837	4.13837	4.79886	4.78638	4.70873	4.81176	4.69672	5.13146	4.84856	4.68234	4.69392	4.82732	4.13837	4.13837	4.13837	4.76569	3.80647	4.64012	3.80647	4.82285	4.5247	5.78321	4.78053	3.65375	4.3272	4.34128	4.46418	4.46204	4.34816	3.79618	3.75136	4.03361	3.91395	4.15721	4.15721	4.15721	4.43225	4.4296	4.15721	4.15721	4.42883	4.79185	3.39953	3.78712	4.37323	3.88136	4.1942	4.1778	4.20994	4.26772	4.30061	4.07344	4.22209	4.4343	3.29177	4.27699	4.40428	5.09181	4.31527	4.50833	4.51449	3.66638	4.36779	3.99758	4.15049	3.66638	4.21534	3.66638	4.14268	4.42224	4.37832	4.37832	4.37832	4.37832	4.72183	4.90573	4.10337	4.10337	4.73989	5.04832	4.10337	3.92235	3.92235	4.2741	3.92235	3.92235	4.26822	4.40826	4.53129	4.56641	4.19749	3.74283	4.36824	4.28164	4.19468	3.74283	3.99237	3.74283	4.43928	4.19573	4.19573	4.19573	4.19573	4.19573	4.19573	4.19573	4.37297	4.4606	3.76622	4.3574	3.76622	4.52377	4.3918	3.76622	3.76622
ENSG00000243115	RN7SL849P	3.73073	3.73073	3.73073	3.73073	3.73073	3.73073	3.73073	3.73073	3.73073	3.73073	3.73073	3.73073	3.73073	3.73073	3.73073	3.73073	3.73073	3.73073	3.73073	3.73034	3.73034	3.73034	3.73034	3.73034	3.73034	3.73034	3.73034	3.74354	3.74354	3.74354	3.74354	3.73293	3.73293	3.73293	3.73293	3.73293	3.73293	3.73177	3.73177	3.73177	3.73177	3.73177	3.73177	3.73177	3.73228	3.73228	3.73228	3.73228	3.74719	3.74719	3.74719	3.74719	3.74719	3.73914	3.73914	3.73914	3.73914	3.73228	3.73228	3.73228	3.73228	3.72459	3.72459	3.72459	3.72459	3.72459	4.07787	3.72459	3.72459	3.72459	3.72459	3.72459	3.72459	3.72459	3.8641	3.8641	3.8641	3.8641	3.8641	3.8641	3.65501	3.65501	3.65501	3.65501	4.65893	3.73838	3.73838	3.73838	3.73838	3.73838	3.73838	3.73838	3.73838	3.73838	3.76646	3.76646	3.76646	3.76646	3.76646	3.76646	3.76646	3.76646	3.73838	3.74056	3.74056	3.74056	3.74056	3.74056	3.74056	3.74056	3.75868	3.75868	3.75868	3.75868	3.75868	3.75868	3.75868	3.75868	3.75868
ENSG00000153714	LURAP1L	9.82776	7.99427	9.47031	9.07705	10.0105	8.87534	10.2382	9.60327	9.51533	9.11144	8.97582	9.26001	9.77617	8.67772	9.06872	9.17781	7.82186	7.90375	7.90407	8.39682	8.5237	10.3659	9.93296	8.13148	8.15101	8.01047	8.16597	7.61926	7.5566	7.49182	8.38507	9.85575	9.76551	8.12983	8.12258	8.09356	8.21595	8.00331	8.73104	7.45527	8.64705	7.95931	8.75895	8.14661	8.76548	9.06416	9.02049	8.54629	10.1122	9.9769	7.18788	8.45793	6.19197	8.88058	8.48825	7.94659	7.79286	9.11479	9.32787	8.34213	8.61164	11.1122	9.14505	8.02938	10.4091	8.23433	7.41441	7.4016	7.28372	7.91609	7.2626	7.30386	6.24284	8.07095	8.52677	8.47137	7.76994	7.71489	6.04416	6.3511	9.78289	9.21622	7.40721	7.68278	7.16364	8.9744	6.90551	6.69752	6.80903	6.47554	7.53509	8.15788	7.85531	8.10602	7.82742	6.61874	7.80536	7.62075	7.4263	3.66823	4.36804	4.01361	9.96344	10.0901	11.061	6.8692	6.61252	6.60229	6.57672	7.48035	9.46612	10.0025	5.78997	6.5706	7.40363	7.48871	7.38825	7.1319	4.05172
ENSG00000222658	NA	3.76463	3.76463	3.76463	3.76463	3.76463	3.76463	3.76463	3.76463	3.76463	3.76463	3.76463	3.76463	3.76463	3.76463	4.15868	3.76463	3.76463	3.76463	3.76463	3.76841	3.76841	3.76841	3.76841	3.76841	3.76841	3.76841	3.76841	3.64148	4.03264	3.64148	3.64148	3.76617	3.76617	3.76617	3.76617	3.76617	3.76617	3.75561	3.75561	3.75561	3.75561	3.75561	3.75561	3.75561	3.76673	3.76673	3.76673	3.76673	3.75386	3.75386	3.75386	3.75386	3.75386	3.74898	3.74898	3.74898	3.74898	3.76673	3.76673	3.76673	3.76673	3.74832	3.74832	3.74832	3.74832	3.74832	3.74832	3.74832	3.74832	3.74832	3.74832	3.74832	3.74832	3.74832	3.75056	3.75056	3.75056	3.75056	3.75056	3.75056	3.76172	3.76172	3.76172	3.76172	3.76172	3.74304	3.74304	3.74304	3.74304	3.74304	3.74304	3.74304	3.74304	3.74304	3.72155	3.72155	3.72155	3.72155	3.72155	3.72155	3.72155	3.72155	3.74304	3.74459	3.74459	3.74459	3.74459	3.74459	3.74459	3.74459	4.27233	3.66558	3.66558	3.66558	3.66558	3.66558	3.66558	3.66558	3.66558
ENSG00000285637	NA	3.77316	3.77316	4.3402	3.77316	4.12877	4.12956	4.10556	3.77316	3.77316	3.77316	4.20673	3.77316	3.77316	3.77316	3.77316	3.77316	3.77316	3.77316	3.77316	3.77641	4.62235	3.77641	3.77641	4.29242	4.36483	3.77641	4.27032	3.76283	4.31435	4.16227	3.76283	3.94051	3.94051	3.94051	3.94051	4.1757	3.94051	4.10267	4.1201	3.72242	3.72242	3.72242	3.72242	4.17768	3.66476	4.48353	4.11395	3.66476	3.78321	3.78321	3.78321	4.37302	3.78321	4.40562	3.90937	3.8469	3.82349	3.81578	4.47968	3.81578	3.81578	3.81901	3.81901	3.81901	3.81901	3.81901	3.81901	4.15021	3.81901	3.81901	4.45164	3.81901	3.81901	3.81901	4.0103	4.0103	4.0103	4.0103	4.0103	4.0103	3.93981	3.93981	4.39171	3.93981	3.93981	3.96354	3.9761	4.05241	3.97352	4.08967	3.792	3.79053	3.75229	4.62778	4.15245	3.69779	3.69779	3.69779	4.27955	4.2627	4.3053	4.18508	3.44613	4.46894	3.75937	3.75937	3.75937	4.19291	4.06568	3.75937	3.51881	4.49178	3.51881	3.51881	4.19426	4.57852	3.51881	4.35034	3.98541
ENSG00000214121	NA	4.65765	4.71468	4.16649	3.83771	4.69816	4.34048	4.55632	4.26396	3.83771	4.28082	4.19217	4.45325	4.45428	4.34693	4.06569	4.23799	4.05576	4.35522	4.14811	4.79778	3.83857	5.00219	3.83857	4.35458	4.75967	5.03652	3.83857	5.07091	4.26245	4.49869	3.81778	4.34685	4.39282	4.323	4.22393	4.41126	4.12624	4.28944	4.59373	4.25148	4.29756	4.57156	3.90919	4.28141	4.63851	4.21427	4.21427	4.21427	4.43046	4.27775	4.43302	4.28883	4.42984	4.47809	4.10636	4.51561	4.49219	4.32033	4.32033	4.32033	4.32033	4.29795	4.29795	4.29795	4.29795	4.29795	4.99936	4.29795	4.29795	4.29795	4.29795	4.29795	4.29795	4.29795	4.2177	4.2177	4.2177	4.2177	4.5612	4.2177	4.17761	4.7949	3.89889	4.04502	4.12431	3.77521	4.52061	4.62654	4.41937	5.0328	4.12108	4.36894	4.08137	4.33412	4.64206	4.18741	4.18741	4.18741	4.76917	4.58813	4.61856	4.6747	4.29214	4.6779	3.68405	4.41584	4.38907	4.48774	4.29328	4.75095	4.40527	4.40527	4.40527	4.82475	4.40527	4.40527	4.40527	4.40527	4.40527
ENSG00000234586	LOC100130801	3.82301	3.82301	3.82301	3.82301	3.82301	3.82301	3.82301	3.82301	3.82301	3.82301	3.82301	3.82301	3.82301	3.82301	3.82301	3.82301	3.82301	3.82301	3.82301	3.82525	3.82525	3.82525	3.82525	3.82525	3.82525	3.82525	3.82525	4.0625	4.03167	3.35821	3.59499	3.81811	3.81811	3.81811	3.81811	3.81811	3.81811	3.83351	3.83351	3.83351	3.83351	3.83351	3.83351	3.83351	3.81989	3.81989	3.81989	3.81989	3.77885	3.77885	3.77885	3.77885	3.96882	3.78298	3.78298	3.78298	3.78298	3.81989	3.81989	3.81989	3.81989	3.8326	3.8326	3.8326	3.8326	3.8326	3.8326	3.8326	3.8326	3.8326	3.8326	3.8326	3.8326	3.8326	4.57323	3.47649	3.47649	3.47649	3.47649	3.47649	3.69446	3.69446	3.69446	3.69446	3.69446	3.7668	3.7668	3.7668	3.7668	3.7668	3.7668	3.7668	3.7668	4.09083	3.75545	3.75545	3.75545	3.75545	3.75545	4.03926	3.75545	3.75545	3.7668	3.77598	3.77598	3.77598	3.77598	3.77598	3.77598	3.77598	4.31322	3.70647	3.70647	3.70647	3.70647	3.70647	3.70647	3.70647	3.70647
ENSG00000107186	MPDZ	9.80293	8.72419	10.7753	10.71	10.3317	11.6522	9.65906	9.71251	10.5849	10.4281	10.373	9.42471	9.49157	10.1513	9.94487	10.1262	8.39256	8.32582	8.37289	10.342	10.5374	11.2038	10.4468	10.4825	10.7638	10.5431	10.8673	10.8932	8.97605	9.10998	8.98139	10.0274	9.97833	9.05369	9.06836	9.30034	9.24485	10.5724	11.7243	7.64853	9.26935	9.22448	6.85185	8.63656	11.2298	11.4312	8.46604	7.842	10.668	9.78983	9.10196	9.00599	9.76126	10.1964	10.6185	9.50907	9.15974	9.84758	11.4348	8.81726	8.86936	11.8742	9.80418	11.3696	9.5364	9.75219	8.90051	9.18463	9.56182	7.86598	8.98853	8.59021	6.8838	8.81296	9.11366	9.5884	4.22492	4.78553	10.9219	9.6263	11.5621	10.9216	3.79092	3.33902	3.33902	9.70814	9.31105	9.3214	9.69893	9.84429	8.48974	7.77523	8.53736	8.36709	11.8112	9.48248	8.0933	7.48726	8.71947	10.4671	10.3029	9.51992	9.48933	10.4394	10.3099	9.27735	9.44124	9.1078	9.13286	7.75821	10.3843	11.5615	8.59257	8.94776	8.81504	8.61423	9.75501	9.83183	9.1237
ENSG00000234740	NA	3.76374	4.44714	3.76374	3.76374	4.11935	3.76374	3.99905	4.1122	4.05031	3.76374	4.19732	3.76374	4.01705	3.95706	3.99172	4.09091	4.24947	3.76374	3.98344	3.76126	3.76126	4.59491	3.76126	3.76126	4.68237	3.76126	4.25518	4.07672	4.07672	4.07672	4.31349	4.2139	3.65275	3.65275	4.09872	3.985	4.1317	3.89693	3.89693	4.13926	4.17197	4.16932	3.89693	4.53814	4.34836	3.92221	4.05778	3.50873	4.4467	3.95483	3.95483	3.95483	4.2233	3.9215	3.65575	4.31618	4.42857	3.84339	3.84339	3.84339	4.30691	4.26707	4.23551	3.77476	3.77476	3.77476	4.12805	4.57741	4.45626	4.30656	3.77476	4.12346	3.77476	4.39423	4.21331	3.57008	3.57008	3.57008	3.57008	3.57008	3.4273	4.6834	3.4273	3.4273	3.4273	3.7726	4.30257	4.47099	4.14655	4.14619	4.67509	3.7726	4.38153	3.7726	4.55393	4.09927	4.09927	4.09927	4.09927	4.38307	4.87981	4.58656	4.28952	3.9318	4.43376	3.9318	3.9318	4.23893	4.23811	3.9318	3.64976	3.64976	4.47017	4.48017	4.32521	4.40731	4.5278	3.64976	4.76938
ENSG00000223672	NA	3.74175	3.74175	3.74175	3.74175	3.74175	3.74175	3.74175	3.74175	3.74175	3.74175	3.74175	3.74175	3.74175	3.74175	3.74175	3.74175	3.74175	3.74175	3.74175	3.74175	3.74175	3.74175	3.74175	3.74175	4.15925	3.74175	4.58918	3.74175	3.74175	3.74175	3.74175	3.74175	3.74175	3.74175	3.74175	3.74175	3.74175	3.74175	3.74175	3.74175	3.74175	3.74175	3.74175	3.74175	3.74175	3.74175	3.74175	3.74175	3.74175	3.74175	3.74175	3.74175	3.74175	3.74175	3.74175	3.74175	3.74175	3.74175	3.74175	3.74175	3.74175	3.74175	3.74175	3.74175	3.74175	3.74175	3.74175	3.74175	3.74175	3.74175	3.74175	3.74175	3.74175	3.74175	3.74175	3.74175	3.74175	3.74175	3.74175	3.74175	3.74175	3.74175	3.74175	3.74175	3.74175	3.74175	3.74175	3.74175	3.74175	3.74175	3.74175	3.74175	3.74175	3.74175	3.74175	3.74175	3.74175	3.74175	3.74175	3.74175	3.74175	3.74175	3.74175	3.74175	3.74175	3.74175	3.74175	3.74175	3.74175	3.74175	3.74175	3.74175	3.74175	3.74175	3.74175	3.74175	3.74175	3.74175	3.74175
ENSG00000226197	NA	3.75966	3.75966	3.75966	3.75966	3.75966	3.75966	3.75966	3.75966	3.75966	3.75966	3.75966	3.75966	3.75966	3.75966	3.75966	3.75966	3.75966	3.75966	3.75966	3.75662	3.75662	3.75662	3.75662	4.48258	4.34503	3.75662	3.75662	3.7869	3.7869	3.7869	3.7869	3.73503	3.73503	3.73503	3.73503	3.73503	3.73503	3.7272	3.7272	3.7272	3.7272	3.7272	3.7272	4.09943	3.98649	3.56226	3.56226	3.8507	3.68419	3.68419	4.22395	3.68419	3.68419	3.77681	3.77681	3.77681	3.77681	3.74043	3.74043	3.74043	3.74043	3.80724	3.80724	3.80724	3.80724	3.80724	3.80724	3.80724	3.80724	3.80724	3.80724	3.80724	3.80724	3.80724	4.24831	3.60509	3.60509	3.60509	3.60509	3.60509	3.69979	3.69979	3.69979	3.69979	3.69979	3.79077	3.79077	3.79077	3.79077	3.79077	3.79077	3.79077	3.79077	3.79077	3.88152	3.88152	3.88152	3.88152	3.88152	3.88152	3.88152	3.88152	3.79077	3.78099	3.78099	3.78099	3.78099	3.78099	3.78099	3.78099	3.77349	3.77349	3.77349	3.77349	3.77349	3.77349	3.77349	3.77349	4.24009
ENSG00000270547	LINC01235	4.48396	3.66402	3.66402	3.66402	3.66402	3.66402	3.99642	4.95101	3.66402	3.66402	3.66402	3.66402	3.66402	3.66402	3.66402	3.66402	3.66402	3.66402	3.66402	3.77335	3.77335	3.77335	3.77335	4.49931	3.77335	3.77335	4.46852	3.91781	3.50852	4.29999	3.50852	3.91188	3.91188	4.14604	3.91188	4.14707	3.91188	3.74648	3.74648	3.98881	3.74648	3.74648	3.74648	3.74648	3.46037	3.46037	3.46037	5.36255	3.84295	3.84295	3.84295	3.84295	3.84295	3.69461	3.69461	4.10386	3.69461	3.82004	3.82004	3.82004	4.28356	3.78103	3.78103	3.78103	3.78103	3.78103	3.78103	3.78103	3.78103	3.78103	3.78103	3.78103	3.78103	3.78103	3.77771	3.77771	3.77771	3.77771	3.77771	4.08333	3.77498	3.77498	3.77498	3.77498	3.77498	3.80604	3.80604	3.80604	3.80604	3.80604	3.80604	3.80604	3.80604	3.80604	3.77924	3.77924	3.77924	3.77924	3.77924	3.77924	3.77924	4.12462	3.80604	3.79248	3.79248	3.79248	3.79248	3.79248	3.79248	3.79248	3.73426	3.73426	3.73426	3.73426	3.73426	3.73426	4.35985	3.73426	3.73426
ENSG00000288556	NA	3.74591	3.74591	3.74591	3.74591	3.74591	3.74591	3.74591	3.74591	3.74591	3.74591	3.74591	3.74591	3.74591	3.74591	3.74591	3.74591	3.74591	3.74591	3.74591	3.7429	3.7429	3.7429	3.7429	3.7429	3.7429	3.7429	3.7429	3.64353	4.19504	3.64353	3.64353	3.74288	3.74288	3.74288	3.74288	3.74288	3.74288	3.75186	3.75186	3.75186	3.75186	3.75186	3.75186	3.75186	3.74288	3.74288	3.74288	3.74288	3.74276	3.74276	3.74276	3.74276	3.74276	3.76857	3.76857	3.76857	3.76857	3.74288	3.74288	3.74288	3.74288	3.74847	3.74847	3.74847	3.74847	3.74847	3.74847	3.74847	3.74847	3.74847	3.74847	3.74847	3.74847	3.74847	3.74929	3.74929	3.74929	3.74929	3.74929	3.74929	3.7453	3.7453	3.7453	3.7453	3.7453	3.77025	3.77025	3.77025	3.77025	3.77025	3.77025	3.77025	3.77025	3.77025	3.76291	3.76291	3.76291	3.76291	3.76291	3.76291	3.76291	3.76291	3.77025	3.77353	3.77353	3.77353	3.77353	3.77353	3.77353	3.77353	3.69405	3.69405	3.69405	3.69405	3.69405	3.69405	4.31964	3.69405	3.69405
ENSG00000205636	LINC00583	3.74178	3.74178	3.74178	3.74178	3.74178	3.74178	3.74178	3.74178	3.74178	3.74178	3.74178	3.74178	3.74178	3.74178	3.74178	3.74178	3.74178	3.74178	3.74178	3.74169	3.74169	3.74169	3.74169	3.74169	3.74169	3.74169	3.74169	3.74202	3.74202	3.74202	3.74202	3.71263	3.71263	3.71263	3.9708	3.71263	3.71263	3.7422	3.7422	3.7422	3.7422	3.7422	3.7422	3.7422	3.75217	3.75217	3.75217	3.75217	3.74646	3.74646	3.74646	3.74646	3.74646	3.74191	3.74191	3.74191	3.74191	3.75217	3.75217	3.75217	3.75217	3.74228	3.74228	3.74228	3.74228	3.74228	3.74228	3.74228	3.74228	3.74228	3.74228	3.74228	3.74228	3.74228	3.74206	3.74206	3.74206	3.74206	3.74206	3.74206	3.74183	3.74183	3.74183	3.74183	3.74183	3.74225	3.74225	3.74225	3.74225	3.74225	3.74225	3.74225	3.74225	3.74225	3.7423	3.7423	3.7423	3.7423	3.7423	3.7423	3.7423	3.7423	3.74225	3.74198	3.74198	3.74198	3.74198	3.74198	3.74198	3.74198	3.74224	3.74224	3.74224	3.74224	3.74224	3.74224	3.74224	3.74224	3.74224
ENSG00000229268	PES1P2	3.78525	3.78525	4.24922	4.3443	3.78525	3.78525	3.78525	4.03194	4.07182	3.78525	4.0362	3.78525	3.78525	4.05844	3.78525	4.01684	4.1622	3.78525	3.78525	3.73438	4.58032	3.73438	3.73438	4.25039	3.73438	3.73438	3.73438	4.6347	3.56126	3.69083	3.81944	3.88375	4.26539	3.81651	3.85032	3.7209	3.72601	3.73834	4.13602	3.98067	3.73834	4.01073	4.01561	3.73834	3.89433	3.89433	3.89433	3.89433	3.89401	3.89401	3.89401	3.89401	3.89401	3.83068	3.83068	4.23993	3.83068	3.89433	3.89433	3.89433	3.89433	3.90675	3.90675	3.90675	3.90675	3.90675	3.90675	3.90675	3.90675	3.90675	3.90675	3.90675	3.90675	3.90675	3.92089	3.92089	3.92089	3.92089	4.26439	3.92089	3.9365	3.9365	3.9365	3.9365	3.9365	3.87047	3.87047	4.22221	3.87047	3.87047	3.87047	3.87047	3.87047	3.87047	3.90234	3.90234	3.90234	3.90234	3.90234	3.90234	3.90234	3.90234	3.87047	3.92899	3.92899	3.92899	3.92899	3.92899	3.92899	3.92899	3.84454	3.84454	3.84454	3.84454	3.84454	3.84454	4.47012	3.84454	3.84454
ENSG00000235533	NA	3.74175	3.74175	3.74175	3.74175	3.74175	3.74175	3.74175	3.74175	3.74175	3.74175	3.74175	3.74175	3.74175	3.74175	3.74175	3.74175	3.74175	3.74175	3.74175	3.74175	3.74175	3.74175	3.74175	3.74175	3.74175	3.74175	3.74175	3.74175	3.74175	3.74175	3.74175	3.74175	3.74175	3.74175	3.74175	3.74175	3.74175	3.74175	3.74175	3.74175	3.74175	3.74175	3.74175	3.74175	3.74175	3.74175	3.74175	3.74175	3.74175	3.74175	3.74175	3.74175	3.74175	3.74175	3.74175	3.74175	3.74175	3.74175	3.74175	3.74175	3.74175	3.74175	3.74175	3.74175	3.74175	3.74175	3.74175	3.74175	3.74175	3.74175	3.74175	3.74175	3.74175	3.74175	3.74175	3.74175	3.74175	3.74175	3.74175	3.74175	3.74175	3.74175	3.74175	3.74175	3.74175	3.74175	3.74175	3.74175	3.74175	3.74175	3.74175	3.74175	3.74175	3.74175	3.74175	3.74175	3.74175	3.74175	3.74175	3.74175	3.74175	3.74175	3.74175	3.74175	3.74175	3.74175	3.74175	3.74175	3.74175	3.74175	3.74175	3.74175	3.74175	3.74175	3.74175	3.74175	3.74175	3.74175	3.74175
ENSG00000223568	RPL3P11	3.74946	3.74946	3.74946	3.74946	3.74946	3.74946	3.74946	3.74946	3.74946	3.74946	3.74946	3.74946	3.74946	3.74946	3.74946	3.74946	3.74946	3.74946	3.74946	3.74382	3.74382	3.74382	3.74382	3.74382	3.74382	3.74382	3.74382	3.52113	3.91228	4.08424	3.7579	3.74544	3.74544	3.74544	3.74544	3.74544	3.74544	3.75259	3.75259	3.75259	3.75259	3.75259	3.75259	3.75259	3.74503	3.74503	3.74503	3.74503	3.75439	3.75439	3.75439	3.75439	3.75439	3.65785	3.65785	3.65785	4.2019	3.74503	3.74503	3.74503	3.74503	3.76002	3.76002	3.76002	3.76002	3.76002	3.76002	3.76002	3.76002	3.76002	3.76002	3.76002	3.76002	3.76002	3.76527	3.76527	3.76527	3.76527	3.76527	3.76527	3.75186	3.75186	3.75186	3.75186	3.75186	3.75185	4.12764	3.75185	3.75185	3.75185	3.75185	3.75185	3.75185	3.75185	3.816	3.816	3.816	3.816	3.816	3.816	3.816	3.816	3.75185	3.80343	3.80343	3.80343	3.80343	3.80343	3.80343	3.80343	3.8048	3.8048	3.8048	3.8048	3.8048	3.8048	3.8048	3.8048	3.8048
ENSG00000213954	ATP5PDP3	3.88322	3.88322	3.88322	3.88322	3.88322	3.88322	3.88322	3.88322	3.88322	3.88322	3.88322	3.88322	3.88322	3.88322	3.88322	3.88322	3.88322	3.88322	3.88322	3.88799	3.88799	3.88799	3.88799	3.88799	3.88799	3.88799	3.88799	4.12817	3.75589	3.68742	3.85274	3.87172	3.87172	3.87172	3.87172	3.87172	3.87172	3.88251	3.88251	3.88251	3.88251	3.88251	3.88251	3.88251	3.87579	3.87579	3.87579	3.87579	3.78223	4.19503	3.78223	3.78223	3.78223	3.8667	3.8667	3.8667	3.8667	3.87579	3.87579	3.87579	3.87579	3.84824	3.84824	3.84824	3.84824	3.84824	3.84824	3.84824	3.84824	3.84824	4.16645	3.84824	3.84824	3.84824	3.86324	3.86324	3.86324	3.86324	3.86324	3.86324	3.87871	3.87871	3.87871	3.87871	3.87871	3.86917	3.86917	3.86917	3.86917	3.86917	3.86917	3.86917	3.86917	3.86917	3.84685	3.84685	3.84685	3.84685	3.84685	3.84685	3.84685	3.84685	3.86917	3.86161	3.86161	3.86161	3.86161	3.86161	3.86161	3.86161	3.85377	3.85377	3.85377	3.85377	3.85377	3.85377	3.85377	3.85377	3.85377
ENSG00000147862	NFIB	10.048	9.68742	10.2368	8.97813	8.47815	9.78949	9.4517	9.53473	8.38363	9.23934	8.46659	9.5065	8.59941	9.90585	9.98798	9.05361	6.79759	6.63981	6.61337	9.91273	9.37903	9.6808	9.7755	9.54751	9.40439	9.85337	9.55528	8.04534	6.90972	6.92868	7.99123	9.57544	9.50609	9.24815	9.45156	9.70794	9.75075	10.2774	10.1295	9.71534	9.5867	9.4815	6.03339	7.7162	9.434	9.77028	9.65666	9.44604	10.1684	9.55532	8.18373	9.14368	6.91053	8.92085	9.20316	7.33941	7.36925	9.9027	9.61078	9.71598	9.07752	10.3547	9.79124	10.2398	9.74309	9.08279	8.09858	6.67738	10.3327	7.72945	10.4348	9.94022	5.77074	8.06872	10.0929	8.92715	9.07065	9.66594	4.99757	5.61098	9.88793	9.78458	8.94467	8.80732	9.60667	10.1194	6.4337	6.30554	6.11518	5.5506	10.0246	10.1589	10.0628	10.0877	10.4504	8.23489	6.36895	6.8154	4.88543	7.31316	7.45212	7.23454	8.70732	9.84236	9.63479	6.25924	6.43729	6.7883	7.27309	6.43846	9.74578	10.2054	5.85	6.57838	8.16145	7.48402	6.75839	6.4115	6.84971
ENSG00000234982	RPL7AP47	3.9507	4.51041	4.41467	3.9507	3.9507	3.9507	4.28311	3.9507	3.9507	3.9507	3.9507	4.20358	4.38833	4.14402	4.27277	4.1823	3.9507	3.9507	3.9507	3.02555	3.87148	5.08311	4.60289	3.54156	3.74377	3.02555	3.02555	4.01331	3.60401	4.29155	4.01321	3.80115	4.35577	4.03531	3.80115	4.13339	4.14059	4.28397	3.90372	4.24601	4.29209	4.17611	3.90372	4.16728	3.92416	4.50695	3.92416	3.92416	3.75212	4.33394	3.75212	4.47204	3.75212	4.3144	3.94267	3.94267	3.94267	4.10801	4.65658	3.52566	3.98918	3.82808	3.82808	3.82808	4.3224	4.69881	3.82808	3.82808	4.41962	3.82808	4.86325	4.73776	3.82808	3.82808	3.89732	3.89732	4.41477	3.89732	3.89732	3.89732	4.60848	4.41753	3.16143	4.30906	3.16143	4.41828	4.27667	3.90087	3.90087	3.90087	4.24675	4.24527	3.90087	4.2249	4.50698	3.8666	3.8666	3.8666	3.8666	3.8666	3.8666	3.8666	3.90087	4.933	3.82702	3.82702	3.82702	3.82702	3.82702	3.82702	3.95689	3.95689	3.95689	3.95689	3.95689	3.95689	3.95689	3.95689	3.95689
ENSG00000225472	NA	3.77664	3.77664	3.77664	3.77664	3.77664	3.77664	3.77664	4.02333	3.77664	3.77664	3.77664	3.77664	3.77664	3.77664	3.77664	3.77664	3.99468	3.77664	3.77664	3.60866	3.60866	3.60866	4.34182	3.60866	3.60866	3.60866	3.60866	3.81103	3.81103	4.21047	3.81103	3.74983	3.74983	3.74983	3.74983	4.08207	3.74983	3.82629	3.82629	4.16859	3.82629	4.09868	3.82629	3.82629	3.72978	3.72978	3.72978	4.01822	3.70522	3.70522	4.32729	3.70522	3.70522	3.42497	4.08916	4.00182	3.96902	3.51098	4.17489	4.01071	3.51098	3.85876	3.85876	3.85876	4.35308	3.85876	3.85876	3.85876	3.85876	4.23585	3.85876	4.35071	3.85876	3.85876	4.49	3.84677	3.84677	3.84677	3.84677	3.84677	3.81251	3.81251	3.81251	3.81251	3.81251	3.82943	3.82943	3.82943	4.20339	3.82943	3.82943	3.82943	4.35776	4.28673	4.39611	3.75573	3.75573	4.06801	3.75573	4.49955	4.25297	4.10111	3.82943	3.67915	3.67915	3.98057	4.08888	3.98628	4.11153	3.67915	3.94222	3.94222	3.94222	3.94222	3.94222	3.94222	3.94222	3.94222	3.94222
ENSG00000287708	NA	3.73334	3.73334	3.73334	3.73334	3.73334	4.08975	3.73334	3.73334	3.73334	3.73334	3.73334	3.73334	3.73334	3.73334	3.73334	3.73334	3.73334	3.73334	3.73334	3.77532	3.77532	3.77532	3.77532	3.77532	3.77532	3.77532	3.77532	3.53941	4.09092	4.10253	3.53941	3.77918	3.77918	3.77918	3.77918	3.77918	3.77918	3.81552	3.81552	3.81552	3.81552	3.81552	3.81552	3.81552	3.77822	3.77822	3.77822	3.77822	3.8004	3.8004	3.8004	3.8004	3.8004	3.80382	3.80382	3.80382	3.80382	3.77822	3.77822	3.77822	3.77822	3.78669	3.78669	3.78669	3.78669	3.78669	3.78669	4.11789	3.78669	3.78669	3.78669	4.13539	3.78669	3.78669	4.76164	3.36642	3.36642	3.36642	3.36642	3.36642	3.62198	3.62198	3.62198	3.62198	3.62198	3.80115	3.80115	3.80115	3.80115	3.80115	4.14702	3.80115	3.80115	3.80115	3.852	3.852	3.852	3.852	3.852	3.852	3.852	3.852	3.80115	3.80687	3.80687	3.80687	3.80687	3.80687	3.80687	3.80687	3.82943	3.82943	3.82943	3.82943	3.82943	3.82943	3.82943	3.82943	3.82943
ENSG00000237137	NA	3.73878	3.73878	3.73878	3.73878	3.73878	3.73878	3.73878	3.73878	3.73878	3.73878	3.73878	3.73878	3.73878	3.73878	3.73878	3.73878	3.73878	3.73878	3.73878	3.73772	3.73772	3.73772	3.73772	3.73772	3.73772	3.73772	3.73772	3.76589	3.76589	3.76589	3.76589	3.73843	3.73843	3.73843	3.73843	3.73843	3.73843	3.73399	3.73399	3.97631	3.73399	3.73399	3.73399	3.73399	3.73825	3.73825	3.73825	3.73825	3.74233	3.74233	3.74233	3.74233	3.74233	3.65419	3.65419	4.06343	3.65419	3.73825	3.73825	3.73825	3.73825	3.73541	3.73541	3.73541	3.73541	3.73541	3.73541	3.73541	3.73541	3.73541	3.73541	4.08411	3.73541	3.73541	3.74201	3.74201	3.74201	3.74201	3.74201	3.74201	3.73933	3.73933	3.73933	3.73933	3.73933	3.7808	3.7808	3.7808	3.7808	3.7808	3.7808	3.7808	3.7808	3.7808	3.76323	3.76323	3.76323	3.76323	3.76323	3.76323	3.76323	3.76323	3.7808	3.75964	3.75964	3.75964	3.75964	3.75964	3.75964	3.75964	3.75973	3.75973	3.75973	3.75973	3.75973	3.75973	3.75973	3.75973	3.75973
ENSG00000273399	NA	3.87761	3.87761	3.87761	3.87761	3.87761	3.87761	4.11292	3.87761	3.87761	3.87761	3.87761	3.87761	3.87761	3.87761	3.87761	3.87761	3.87761	3.87761	4.09731	3.88583	3.88583	3.88583	3.88583	3.88583	4.47425	3.88583	4.37975	3.99601	3.99601	3.99601	3.99601	3.8548	4.134	3.78757	3.90274	3.9256	3.87202	4.27084	3.89059	3.89059	3.89059	4.16298	3.89059	3.89059	4.14032	3.54248	3.99167	3.94973	3.5833	3.5833	4.72602	4.09496	3.77327	3.90478	3.9286	4.07495	3.9288	3.90605	3.90605	3.90605	3.90605	3.88659	3.88659	3.88659	3.88659	4.39434	3.88659	4.21778	3.88659	3.88659	4.3357	4.23528	3.88659	3.88659	4.70539	3.80297	4.16984	4.56309	3.80297	4.10859	3.80357	3.80357	3.80357	3.80357	5.90359	3.80361	4.17941	3.80361	3.80361	3.80361	4.14948	4.39734	3.80361	3.80361	4.07029	3.61563	4.24103	4.05641	4.19739	3.61563	3.86517	3.61563	4.68976	3.97671	3.97671	3.97671	3.97671	3.97671	3.97671	3.97671	4.1826	3.57585	3.57585	3.99533	4.7258	3.57585	4.20143	4.16784	3.57585
ENSG00000272871	NA	4.01897	4.01897	4.01897	4.47638	4.37458	4.72648	4.39041	4.01897	4.01897	4.01897	4.01897	4.01897	4.01897	4.21229	4.52664	4.25057	4.32704	4.01897	4.01897	4.07562	4.07562	4.07562	4.80878	4.07562	4.9022	4.93451	4.07562	4.09836	4.09836	4.4978	4.33514	3.63706	4.31429	4.58639	4.61918	4.61704	4.85099	4.46961	4.33106	4.47273	4.40833	3.93338	4.21065	4.30561	4.38997	4.0738	4.54825	4.55936	4.24182	4.60492	4.92398	4.17412	3.66631	4.13134	4.52617	4.67933	3.69483	4.39285	4.39285	4.39285	4.39285	4.20232	3.71	4.64813	4.68483	4.71059	4.20839	4.28117	4.6055	4.0871	4.91003	4.48236	4.04756	4.2475	4.90999	5.02834	4.3307	5.2863	4.40545	4.42113	4.06744	4.06744	4.51934	4.88934	5.97419	4.37335	4.01637	3.98262	4.01378	4.38926	4.55796	4.24939	4.16597	4.33329	4.5547	3.8605	5.08131	4.20381	4.39462	3.66751	3.65785	3.44798	5.05188	3.64333	4.14529	4.48541	4.34835	4.25417	4.54904	4.26854	4.71011	4.70263	4.10552	4.11273	4.67149	3.52154	4.39959	3.52154	3.98815
ENSG00000229029	CDCA4P1	3.82763	3.82763	3.82763	3.82763	3.82763	3.82763	4.11566	3.82763	3.82763	3.82763	3.82763	4.08051	3.82763	4.21341	4.42709	4.05922	3.82763	3.82763	3.82763	3.84213	3.84213	3.84213	3.84213	3.84213	4.43054	3.84213	3.84213	3.88809	3.88809	3.88809	3.88809	3.68381	3.68381	4.15061	4.25805	3.68381	4.21868	3.77097	3.77097	4.0133	4.04601	3.77097	3.77097	3.77097	4.00958	3.82522	3.86093	3.98579	3.89236	3.89236	3.89236	3.89236	3.89236	3.87277	3.87277	3.87277	3.87277	3.54009	4.204	4.39733	3.54009	4.15935	3.66704	3.66704	4.16135	3.66704	4.36845	3.66704	4.25858	3.66704	3.66704	3.66704	3.66704	3.97855	3.92016	3.92016	3.92016	3.92016	3.92016	3.92016	3.87139	3.87139	3.87139	3.87139	3.87139	3.83403	4.06202	3.66837	4.05842	3.96016	3.8046	3.91035	3.84494	3.64065	4.07839	3.62373	4.06768	3.62373	4.26018	3.90754	3.62373	3.62373	3.94807	3.87093	3.87093	3.87093	3.87093	3.87093	3.87093	3.87093	3.86851	3.86851	3.86851	3.86851	3.86851	3.86851	3.86851	3.86851	3.86851
ENSG00000175893	ZDHHC21	7.6989	7.63164	6.98856	7.20536	7.00086	6.98661	7.55505	7.31204	6.93604	6.99984	7.22032	7.40577	6.88841	7.7815	7.64336	7.50547	7.30845	7.1473	7.12957	7.94978	6.34209	7.17573	7.5867	9.53288	9.58768	9.80607	9.8506	6.66421	7.4629	7.50082	7.69346	6.97492	6.83432	7.06717	7.27977	7.57923	7.57967	7.67438	7.63731	7.19367	7.83339	7.73778	7.06472	7.36513	7.42338	7.44262	6.81244	7.24267	7.01041	7.14227	7.35925	7.12354	8.13291	7.26828	7.05727	7.64068	7.26613	7.73838	7.0944	6.95407	7.13427	7.64756	7.19107	7.54669	6.93958	7.12442	7.96789	7.73972	8.06002	5.58853	8.23098	7.67107	6.82385	7.51594	7.18552	7.58377	8.24684	8.2094	7.29558	6.75664	7.57466	6.45911	8.64966	8.3323	8.93585	7.27898	6.98448	6.75104	7.11815	6.74247	8.26817	7.75096	7.88187	7.89826	6.85648	6.1163	8.5441	7.12868	8.28652	6.48835	7.0025	6.9427	8.45367	7.02173	6.72933	7.44186	7.4294	7.42909	7.50037	7.55771	7.7873	7.9332	6.79452	7.08635	7.43638	7.29467	6.6201	6.78074	7.55648
ENSG00000147869	CER1	3.83217	3.83217	3.83217	3.83217	3.83217	3.83217	3.83217	3.83217	3.83217	3.83217	3.83217	3.83217	3.83217	3.83217	3.83217	3.83217	4.20912	4.13201	3.83217	3.61606	4.36668	3.68999	3.70606	2.28239	2.6999	3.14128	2.77631	4.02855	4.41971	4.02855	4.02855	3.78285	3.78285	4.11365	3.78285	4.01804	4.02314	3.78123	3.78123	3.78123	3.78123	3.78123	3.78123	3.78123	3.8991	3.8991	3.8991	3.8991	3.75095	3.75095	4.06379	4.0474	3.75095	3.936	3.936	3.936	4.32183	3.8991	3.8991	3.8991	3.8991	3.82189	3.82189	3.82189	3.82189	3.82189	3.82189	3.82189	3.82189	3.82189	3.82189	3.82189	3.82189	3.82189	3.83303	3.83303	3.83303	3.83303	4.17653	3.83303	3.84032	3.84032	3.84032	3.84032	3.84032	3.46402	5.4647	5.60196	3.83797	3.46402	3.46402	3.46402	3.46402	3.46402	3.83344	4.21565	3.83344	3.83344	4.09502	5.53155	9.05123	7.76293	3.46402	3.79461	3.79461	4.09603	3.79461	4.47631	4.22699	4.41982	4.08831	4.08831	4.08831	4.08831	4.08831	4.08831	4.08831	4.68031	6.52196
ENSG00000164946	FREM1	4.45824	4.04415	4.50812	4.04415	4.04415	4.04415	4.04415	4.04415	5.0581	4.30065	4.04415	4.29703	4.29746	4.65145	4.36622	4.04415	11.4742	11.5155	11.4982	4.73354	3.77433	3.77433	5.60889	6.06682	6.26412	6.00935	5.4054	5.2602	8.02596	7.99649	8.18746	3.90049	3.90049	4.23129	4.47473	4.70563	4.61489	5.66525	4.43891	4.23733	4.47562	4.56216	10.0645	4.27934	4.28223	4.69671	4.34016	4.06743	4.1398	3.86027	7.95078	3.74391	4.28584	4.40943	4.40943	8.26614	8.52543	4.79587	4.78425	4.15307	3.65334	4.45748	5.07127	6.24609	6.09603	4.83589	4.74749	5.84773	5.02852	4.49696	4.67109	4.80929	10.4073	4.50266	4.66814	7.35313	5.49187	5.06789	8.78567	3.78941	3.55889	4.81498	5.90001	5.25851	6.1103	3.56738	10.4943	9.73132	7.67834	7.18039	4.16363	4.63455	4.42239	4.21144	5.6708	7.1189	8.06335	8.41402	7.83248	6.70716	6.66679	6.33482	4.08431	4.5484	3.55454	8.51343	8.82794	8.55218	8.58146	10.6288	5.82102	4.38397	6.5031	6.99111	7.55914	7.49757	8.39039	8.33115	6.37079
ENSG00000286500	NA	3.63324	3.63324	3.63324	3.63324	3.63324	3.63324	3.63324	3.63324	3.63324	3.63324	3.63324	3.63324	3.63324	3.63324	3.63324	3.63324	5.2636	5.51258	5.51293	3.73451	3.73451	3.73451	3.73451	3.73451	3.73451	3.73451	3.73451	3.79269	4.18385	3.79269	3.79269	3.7056	3.7056	3.7056	3.7056	3.7056	3.94589	3.59088	3.59088	3.59088	3.59088	3.59088	5.79199	3.59088	3.74286	3.74286	3.74286	3.74286	3.72681	3.72681	3.72681	3.72681	3.72681	3.83849	3.83849	3.83849	3.83849	3.74286	3.74286	3.74286	3.74286	3.69921	3.69921	3.69921	3.69921	3.69921	3.69921	3.69921	3.69921	3.69921	3.69921	3.69921	5.21534	3.69921	3.70576	3.70576	3.70576	3.70576	3.70576	3.70576	3.72373	3.72373	3.72373	3.72373	3.72373	3.66423	4.82444	3.66423	3.66423	3.66423	3.66423	3.66423	3.66423	3.66423	3.66496	3.66496	4.1089	4.20377	3.66496	3.66496	3.66496	4.01034	3.66423	4.06658	4.06658	4.06658	4.06658	4.06658	4.06658	4.06658	3.83555	3.83555	3.83555	3.83555	3.83555	3.83555	3.83555	3.83555	3.83555
ENSG00000283647	NA	3.68382	3.68382	3.68382	3.68382	3.68382	3.68382	3.68382	3.68382	3.68382	3.68382	3.68382	3.68382	3.68382	3.68382	3.68382	3.68382	4.21542	4.38148	4.33793	3.74775	3.74775	3.74775	3.74775	3.74775	3.74775	3.74775	3.74775	3.93578	3.93578	3.93578	3.93578	3.71022	3.71022	3.71022	3.71022	3.71022	3.71022	3.68047	3.68047	3.68047	3.68047	3.68047	3.95774	3.68047	4.03778	3.61354	3.61354	3.61354	3.71595	3.71595	3.71595	3.71595	3.71595	3.8731	3.8731	3.8731	3.8731	3.7196	3.7196	3.7196	3.7196	3.67466	3.67466	3.67466	3.67466	3.67466	3.67466	3.67466	3.67466	3.67466	3.67466	3.67466	4.2567	3.67466	3.72733	3.72733	3.72733	3.72733	3.72733	3.72733	3.74009	3.74009	3.74009	3.74009	3.74009	3.41076	5.14977	4.49979	3.78471	3.78435	3.41076	3.41076	3.41076	3.41076	3.79437	3.79437	3.79437	3.79437	4.24621	4.07817	4.04391	3.79437	3.41076	3.9533	3.9533	3.9533	3.9533	3.9533	3.9533	3.9533	3.88722	3.88722	3.88722	3.88722	3.88722	3.88722	3.88722	3.88722	3.88722
ENSG00000199814	RNU6-1260P	3.72912	3.72912	3.72912	3.72912	3.72912	3.72912	3.72912	3.72912	3.72912	3.72912	3.72912	3.72912	3.72912	3.72912	3.72912	3.72912	4.03719	4.02897	3.72912	3.74463	3.74463	3.74463	3.74463	3.74463	3.74463	3.74463	3.74463	3.74049	3.74049	3.74049	3.74049	3.74665	3.74665	3.74665	3.74665	3.74665	3.74665	3.77005	3.77005	3.77005	3.77005	3.77005	3.77005	3.77005	3.74615	3.74615	3.74615	3.74615	3.75777	3.75777	3.75777	3.75777	3.75777	3.74187	3.74187	3.74187	3.74187	3.74615	3.74615	3.74615	3.74615	3.73778	3.73778	3.73778	3.73778	3.73778	3.73778	3.73778	3.73778	3.73778	3.73778	3.73778	4.07534	3.73778	3.7289	3.7289	3.7289	3.7289	3.7289	3.7289	3.73873	3.73873	3.73873	3.73873	3.73873	3.74507	3.74507	3.74507	3.74507	3.74507	3.74507	3.74507	3.74507	3.74507	3.68161	4.06382	3.68161	3.68161	3.68161	3.68161	3.68161	3.68161	3.74507	3.76378	3.76378	3.76378	3.76378	3.76378	3.76378	3.76378	3.74919	3.74919	3.74919	3.74919	3.74919	3.74919	3.74919	3.74919	3.74919
ENSG00000232000	CLCN3P1	4.00761	4.00761	4.00761	4.00761	4.00761	4.00761	4.00761	4.00761	4.00761	4.00761	4.00761	4.00761	4.00761	4.00761	4.00761	4.00761	4.00761	4.00761	4.00761	3.96791	3.96791	3.96791	3.96791	3.96791	3.96791	3.96791	3.96791	4.63242	4.63242	4.63242	4.63242	3.92972	3.92972	3.92972	4.18788	4.16491	3.92972	4.53166	4.15141	4.15141	4.15141	4.4238	4.15141	4.84307	4.19455	3.59671	3.91498	4.29751	4.29723	4.65574	3.40804	3.87909	4.39165	3.2564	3.2564	5.54124	5.58963	4.00094	4.00094	4.00094	4.00094	3.69057	3.69057	3.69057	4.3863	4.56129	4.54553	3.69057	5.26124	4.85461	4.32319	4.86845	4.16686	4.70474	3.90153	5.73918	3.25831	3.25831	4.15478	3.86619	3.70181	3.70181	3.70181	3.70181	3.70181	3.53869	5.27771	5.26593	4.69347	4.69241	4.5575	4.30169	4.98061	5.02883	4.18297	4.53698	4.60983	4.92316	5.57695	4.98584	5.07007	4.87911	4.05562	4.18093	4.18093	4.70113	4.47114	4.86263	4.86084	4.18093	4.10701	4.10701	4.69099	4.10701	4.78246	4.10701	4.10701	5.11873	5.71257
ENSG00000214110	NA	3.74175	3.74175	3.74175	3.74175	3.74175	3.74175	3.74175	3.74175	3.74175	3.74175	3.74175	3.74175	3.74175	3.74175	3.74175	3.74175	3.74175	3.74175	3.74175	3.74175	3.74175	3.74175	3.74175	3.74175	3.74175	3.74175	3.74175	3.74175	3.74175	3.74175	3.74175	3.74175	3.74175	3.74175	3.74175	3.74175	3.74175	3.74175	3.74175	3.74175	3.74175	3.74175	3.74175	3.74175	3.74175	3.74175	3.74175	3.74175	3.74175	3.74175	3.74175	3.74175	3.74175	3.74175	3.74175	3.74175	3.74175	3.74175	3.74175	3.74175	3.74175	3.74175	3.74175	3.74175	3.74175	3.74175	3.74175	3.74175	3.74175	3.74175	3.74175	3.74175	3.74175	3.74175	3.74175	3.74175	3.74175	3.74175	3.74175	3.74175	3.74175	3.74175	3.74175	3.74175	3.74175	3.74175	3.74175	3.74175	3.74175	3.74175	3.74175	3.74175	3.74175	3.74175	3.74175	3.74175	3.74175	3.74175	3.74175	3.74175	3.74175	3.74175	3.74175	3.74175	3.74175	3.74175	3.74175	3.74175	3.74175	3.74175	3.74175	3.74175	3.74175	3.74175	3.74175	3.74175	3.74175	3.74175	3.74175
ENSG00000215237	NA	3.76529	4.16229	3.76529	3.76529	3.76529	3.76529	3.76529	3.76529	3.76529	3.76529	3.76529	3.76529	3.76529	3.95861	4.15933	3.76529	3.76529	3.76529	3.76529	3.82335	3.82335	3.82335	3.82335	3.82335	3.82335	3.82335	3.82335	4.21514	3.80585	3.80585	3.80585	3.55185	3.55185	4.01866	3.99782	4.02069	4.26625	3.92641	3.92641	3.92641	3.92641	3.92641	3.92641	4.38167	3.77836	4.19184	3.77836	3.77836	3.54089	3.95368	4.35919	3.83733	3.96447	3.74389	3.74389	3.74389	4.28793	3.88173	3.88173	3.88173	3.88173	3.62846	3.62846	3.62846	3.62846	4.13622	3.62846	4.28658	4.52395	4.27797	3.94667	4.47258	3.62846	3.93998	3.66086	3.66086	4.02773	4.20141	4.34311	3.66086	3.93256	3.93256	3.93256	3.93256	3.93256	3.78807	4.43537	3.78807	3.78807	3.78807	4.13395	4.13247	4.09423	4.1121	3.76393	3.69148	4.07232	4.18094	3.9958	3.79927	3.55881	3.65465	4.15457	3.83824	3.83824	3.83824	3.83824	3.83824	4.14455	3.83824	3.89289	3.89289	3.89289	3.89289	3.89289	3.89289	3.89289	3.89289	3.89289
ENSG00000234297	NA	3.59728	4.15698	4.06125	4.38309	3.95288	4.45961	4.03629	4.28923	4.23395	4.10828	4.09731	4.15989	4.10197	4.10649	4.10495	4.28623	4.37475	4.55307	4.31908	3.90448	3.90448	3.90448	4.63764	4.42049	3.90448	4.76337	4.75191	4.51527	4.11671	4.30579	3.4783	4.3341	3.78582	4.39195	4.51462	3.94573	4.25663	4.02739	4.02739	4.02739	4.02739	4.29978	4.30465	4.29095	4.49373	4.06949	4.06949	4.06949	3.99289	3.99289	3.99289	4.28933	4.58982	3.99629	3.99629	4.40554	3.99629	3.93474	3.93474	4.43447	4.39826	3.95821	3.95821	3.95821	3.95821	3.95821	4.4566	4.42557	4.30133	3.95821	3.95821	3.95821	4.54025	3.95821	3.78481	3.78481	3.78481	3.78481	4.26946	3.78481	4.69173	3.64799	3.64799	3.64799	3.64799	3.92441	4.30021	4.42064	4.29837	3.92441	3.92441	4.41032	3.92441	3.92441	3.84845	4.38742	4.2924	3.84845	4.11003	4.99045	4.50385	4.19383	3.92441	4.45003	3.94579	3.94579	3.94579	4.25291	3.94579	4.57099	4.45267	3.84592	4.26026	3.84592	3.84592	3.84592	4.47151	4.43792	4.64729
ENSG00000251960	RNU6-559P	3.74175	3.74175	3.74175	3.74175	3.74175	3.74175	3.74175	3.74175	3.74175	3.74175	3.74175	3.74175	3.74175	3.74175	3.74175	3.74175	3.74175	3.74175	3.74175	3.74175	3.74175	3.74175	3.74175	3.74175	3.74175	3.74175	3.74175	3.74175	3.74175	3.74175	3.74175	3.74175	3.74175	3.74175	3.74175	3.74175	3.74175	3.74175	3.74175	3.74175	3.74175	3.74175	3.74175	3.74175	3.74175	3.74175	3.74175	3.74175	3.74175	3.74175	3.74175	3.74175	3.74175	3.74175	3.74175	3.74175	3.74175	3.74175	3.74175	3.74175	3.74175	3.74175	3.74175	3.74175	3.74175	3.74175	3.74175	3.74175	3.74175	3.74175	3.74175	3.74175	3.74175	3.74175	3.74175	3.74175	3.74175	3.74175	3.74175	3.74175	3.74175	3.74175	3.74175	3.74175	3.74175	3.74175	3.74175	3.74175	3.74175	3.74175	3.74175	3.74175	3.74175	3.74175	3.74175	3.74175	3.74175	3.74175	3.74175	3.74175	3.74175	3.74175	3.74175	3.74175	3.74175	3.74175	3.74175	3.74175	3.74175	3.74175	3.74175	3.74175	3.74175	3.74175	3.74175	3.74175	3.74175	3.74175	3.74175
ENSG00000155158	TTC39B	8.05893	8.8232	7.7399	7.46864	6.70193	9.00847	7.6919	7.28214	6.26904	6.98757	6.3984	7.06917	6.21849	7.09658	6.27178	6.69989	7.82469	8.03455	7.98388	8.0582	7.42492	8.07613	8.2193	8.83426	8.86279	8.98765	8.96367	8.49441	6.75874	6.91454	7.40592	8.03598	8.38575	6.96637	7.05541	6.91474	6.90985	7.6713	8.31434	6.17186	7.9521	7.86612	8.16671	7.65621	7.71423	7.43007	7.83816	7.09624	8.35553	7.69355	6.72996	7.22526	7.61641	7.48309	6.91521	8.03648	7.87381	8.51546	7.71688	6.9438	6.90255	9.23324	8.23893	7.36444	7.65501	6.97507	7.66875	7.49649	8.35751	6.24142	7.53224	5.89622	7.52938	7.48643	7.63369	7.37271	7.63009	8.07475	6.6108	5.65033	7.93675	7.53346	7.78036	7.95331	8.87125	7.59563	7.49614	7.34117	6.18918	6.01611	7.66151	8.39683	7.53042	7.95959	6.83186	5.52893	8.79628	7.59781	8.07985	6.63023	6.67832	5.99252	7.92901	8.10886	7.33138	7.16964	7.08042	7.29128	7.32492	8.41355	7.68324	8.84162	6.73446	7.62977	6.54259	6.7256	6.77299	6.77974	7.69683
ENSG00000215236	RPL7P33	3.76484	3.76484	3.76484	3.76484	3.76484	3.76484	3.76484	3.76484	3.76484	3.76484	3.76484	3.76484	3.76484	3.76484	3.76484	3.76484	3.76484	3.76484	3.76484	3.76853	3.76853	3.76853	3.76853	3.76853	3.76853	3.76853	3.76853	4.10833	3.53141	3.53141	3.86589	3.76234	3.76234	3.76234	3.76234	3.76234	3.76234	3.74554	3.74554	3.74554	3.74554	4.01793	3.74554	3.74554	3.76389	3.76389	3.76389	3.76389	3.72831	3.72831	3.72831	3.72831	3.91829	3.76235	3.76235	3.76235	3.76235	3.76389	3.76389	3.76389	3.76389	3.74483	3.74483	3.74483	3.74483	3.74483	3.74483	3.74483	3.74483	4.12193	3.74483	3.74483	3.74483	3.74483	3.7558	3.7558	3.7558	3.7558	3.7558	3.7558	3.76376	3.76376	3.76376	3.76376	3.76376	3.74189	3.74189	3.74189	4.11584	3.74189	3.74189	3.74189	3.74189	3.74189	3.75387	3.75387	3.75387	3.75387	3.75387	3.75387	3.75387	3.75387	3.74189	3.75989	3.75989	3.75989	3.75989	3.75989	3.75989	3.75989	3.75684	3.75684	3.75684	3.75684	3.75684	3.75684	3.75684	3.75684	3.75684
ENSG00000164975	SNAPC3	8.14453	8.34426	8.36333	8.10159	7.92267	7.89244	9.25767	8.92088	8.57938	8.53851	8.66751	9.04961	8.99692	8.9576	8.96733	8.73934	8.32376	8.37704	8.21723	8.11102	7.83417	8.03861	8.21954	9.6805	9.63458	9.42926	9.78437	8.04084	8.58473	8.48314	8.68059	8.42505	8.43129	7.96008	8.133	8.69582	8.79666	7.92104	7.89669	8.01893	8.42194	8.32222	9.27961	8.90576	7.96067	7.67797	8.82695	8.8062	7.79747	7.5531	9.04257	8.72361	9.59249	8.33746	8.49746	8.28427	8.14146	8.12022	7.82838	8.3911	8.93209	8.51601	7.95598	8.00121	7.61381	8.10291	9.16623	9.09649	8.39362	7.63318	8.45537	7.93886	8.1179	9.53468	8.08389	7.579	8.74271	8.43211	8.09411	8.0259	8.23108	8.00181	8.39087	8.43548	8.60783	7.70188	9.03365	8.45288	8.22535	8.2112	8.59431	8.61032	8.53702	8.65376	8.10566	8.18819	8.69059	8.45484	9.02529	8.73973	8.30015	7.40154	8.87773	7.79833	7.76012	8.92372	8.82592	8.58813	8.53585	8.44818	8.06427	8.18709	8.69049	8.58512	8.73987	8.61937	8.51049	8.5784	8.19276
ENSG00000251834	RNU6-319P	3.74175	3.74175	3.74175	3.74175	3.74175	3.74175	3.74175	3.74175	4.02832	3.74175	3.74175	3.74175	3.74175	3.74175	3.74175	3.74175	3.74175	3.74175	3.74175	3.74175	3.74175	3.74175	3.74175	3.74175	3.74175	3.74175	3.74175	3.74175	3.74175	3.74175	3.74175	3.74175	3.74175	3.74175	3.74175	3.74175	3.74175	3.74175	3.74175	3.74175	3.74175	3.74175	3.74175	3.74175	3.74175	3.74175	3.74175	3.74175	3.74175	3.74175	3.74175	3.74175	3.74175	3.74175	3.74175	3.74175	3.74175	3.74175	3.74175	3.74175	3.74175	3.74175	3.74175	3.74175	3.74175	3.74175	3.74175	3.74175	3.74175	3.74175	3.74175	3.74175	3.74175	3.74175	3.74175	3.74175	3.74175	3.74175	3.74175	3.74175	3.74175	3.74175	3.74175	3.74175	3.74175	3.74175	3.74175	3.74175	3.74175	3.74175	3.74175	3.74175	3.74175	3.74175	3.74175	3.74175	3.74175	3.74175	3.74175	3.74175	3.74175	3.74175	3.74175	3.74175	3.74175	3.74175	3.74175	3.74175	3.74175	3.74175	3.74175	3.74175	3.74175	3.74175	3.74175	3.74175	3.74175	3.74175	3.74175
ENSG00000164985	PSIP1	8.30915	8.58999	8.52886	8.4807	7.94658	8.47705	6.9837	7.01855	7.46171	7.72236	7.48534	6.98727	6.96745	7.92498	7.71971	7.56481	8.78326	8.79501	8.70765	7.97422	8.51214	8.40894	8.20514	9.59313	8.9763	9.1871	8.91319	8.89282	8.59648	8.46661	7.53586	7.84955	7.68523	8.58978	8.68453	8.1715	8.14269	8.67869	8.76295	9.51015	8.19108	8.5428	9.6201	9.65741	8.19442	8.38191	8.63263	7.62779	8.50624	8.18495	9.06536	7.717	10.1592	7.51391	7.85139	9.24373	8.75229	8.7284	8.38488	8.17235	7.55112	8.9777	8.2497	9.03767	8.65079	8.45993	9.15978	9.36354	8.50295	7.72632	9.01202	9.15054	9.11833	10.4666	8.91428	8.08569	6.67081	7.54133	9.15141	8.07958	8.55558	8.14993	6.9961	7.06278	6.87112	7.0693	8.88754	8.79044	7.32883	6.8837	10.3987	10.3816	9.9144	9.95003	8.77747	9.96356	7.80914	7.91793	8.29141	12.8398	12.2473	11.9305	8.92392	7.6848	7.16929	8.83993	8.52321	8.99659	9.03694	8.91086	9.09057	8.04596	8.68337	8.5894	9.21519	8.69188	8.212	8.09135	12.1095
ENSG00000278754	NA	3.76792	3.76792	3.76792	3.76792	3.76792	3.76792	3.76792	4.01461	3.76792	3.76792	3.76792	3.76792	3.76792	3.76792	3.76792	3.76792	3.76792	3.76792	3.76792	3.76834	3.76834	3.76834	3.76834	3.76834	3.76834	3.76834	3.76834	3.75553	3.75553	3.75553	3.75553	3.71641	3.71641	3.71641	3.71641	3.71641	3.71641	3.76723	3.76723	3.76723	3.76723	3.76723	3.76723	3.76723	3.72939	3.72939	3.72939	3.72939	3.7627	3.7627	3.7627	3.7627	3.7627	3.7598	3.7598	3.7598	3.7598	3.56341	4.22732	3.56341	3.56341	3.77305	3.77305	3.77305	3.77305	3.77305	3.77305	3.77305	3.77305	3.77305	3.77305	3.77305	3.77305	3.77305	3.75602	3.75602	3.75602	3.75602	3.75602	3.75602	3.76372	3.76372	3.76372	3.76372	3.76372	3.76072	3.76072	3.76072	3.76072	3.76072	3.76072	3.76072	3.76072	3.76072	3.69883	4.08104	3.69883	3.69883	3.69883	3.69883	3.69883	3.69883	3.76072	3.7584	3.7584	3.7584	3.7584	3.7584	3.7584	3.7584	3.76649	3.76649	3.76649	3.76649	3.76649	3.76649	3.76649	3.76649	3.76649
ENSG00000240613	RN7SL98P	3.74353	3.74353	3.74353	3.74353	3.74353	3.74353	3.74353	3.74353	3.74353	3.74353	3.74353	3.74353	3.74353	3.74353	3.74353	3.74353	3.74353	3.74353	3.74353	3.74386	3.74386	3.74386	3.74386	3.74386	3.74386	3.74386	3.74386	3.74198	3.74198	3.74198	3.74198	3.74378	3.74378	3.74378	3.74378	3.74378	3.74378	3.74274	3.74274	3.74274	3.74274	3.74274	3.74274	3.74274	3.7438	3.7438	3.7438	3.7438	3.74336	3.74336	3.74336	3.74336	3.74336	3.7426	3.7426	3.7426	3.7426	3.7438	3.7438	3.7438	3.7438	3.7416	3.7416	3.7416	3.7416	3.7416	3.7416	3.7416	3.7416	3.7416	3.7416	3.7416	3.7416	3.7416	3.73736	3.73736	3.73736	3.73736	3.73736	3.73736	3.74142	3.74142	3.74142	3.74142	3.74142	3.74199	3.74199	3.74199	3.74199	3.74199	3.74199	3.74199	3.74199	3.74199	3.71671	3.71671	3.71671	3.71671	3.71671	3.71671	3.96625	4.06209	3.74199	3.74228	3.74228	3.74228	3.74228	3.74228	3.74228	3.74228	3.75717	3.75717	3.75717	3.75717	3.75717	3.75717	3.75717	3.75717	3.75717
ENSG00000213362	NA	4.00588	4.46876	4.56189	4.81292	5.00457	4.69466	4.46004	4.74535	4.86542	4.5678	4.57757	4.15441	4.58651	3.86499	4.04633	4.0535	4.24106	4.15028	4.02993	4.03352	4.74961	4.65637	4.60628	5.67208	4.77733	5.2855	4.9433	4.55461	4.5292	4.37712	4.55447	5.01413	4.82894	4.57417	4.33884	4.37469	4.11287	4.7858	4.34269	4.28731	4.76048	4.65944	4.33653	4.91424	3.90717	4.48995	4.84718	4.88897	4.76001	3.91602	4.45578	4.79333	4.86804	4.40992	4.40992	4.40992	4.79575	4.53332	4.53332	4.53332	4.53332	4.16808	4.16808	4.59351	4.16808	4.16808	4.52136	4.49927	4.65218	5.14958	4.87399	4.94043	4.50563	4.60778	4.40427	4.40427	4.40427	4.94483	4.88892	4.83569	3.81031	5.06641	4.89596	4.28908	5.20405	4.34517	4.72096	5.04356	4.34517	4.87205	4.94142	4.34517	4.34517	4.6692	4.51123	4.62876	4.49626	4.68773	4.13244	4.27158	3.87086	3.87086	4.34517	3.91393	4.90342	4.51354	4.49146	4.44392	4.52317	4.53914	4.73115	5.09737	4.53874	4.54389	4.12441	4.12441	4.12441	4.7164	4.12441
ENSG00000207433	RNU6-246P	3.75168	3.75168	3.75168	3.75168	3.75168	3.75168	3.75168	3.75168	3.75168	3.75168	3.75168	3.75168	3.75168	3.75168	3.75168	3.75168	3.75168	3.75168	3.75168	3.7571	3.7571	3.7571	3.7571	3.7571	3.7571	3.7571	3.7571	3.75145	3.75145	3.75145	3.75145	3.757	3.757	3.757	3.757	3.757	3.757	3.76412	3.76412	3.76412	3.76412	3.76412	3.76412	3.76412	3.75702	3.75702	3.75702	3.75702	3.75642	3.75642	3.75642	3.75642	3.75642	3.63541	4.10712	3.63541	3.63541	3.75702	3.75702	3.75702	3.75702	3.76295	3.76295	3.76295	3.76295	3.76295	3.76295	3.76295	3.76295	3.76295	3.76295	3.76295	3.76295	3.76295	3.75867	3.75867	3.75867	3.75867	3.75867	3.75867	3.75769	3.75769	3.75769	3.75769	3.75769	3.7323	3.7323	3.7323	3.7323	3.7323	3.7323	3.7323	4.03846	3.7323	3.75303	3.75303	3.75303	3.75303	3.75303	3.75303	3.75303	3.75303	3.7323	3.66284	3.66284	3.66284	3.66284	3.96997	3.96915	3.66284	3.75328	3.75328	3.75328	3.75328	3.75328	3.75328	3.75328	3.75328	3.75328
ENSG00000164989	CCDC171	4.10124	5.05908	4.83023	5.43156	5.09011	5.09227	5.47224	5.3013	4.90277	5.22149	5.02551	5.12369	5.2842	4.99434	5.02625	4.86134	5.98788	5.8242	5.85688	4.61753	5.46347	5.45118	4.61753	6.10681	6.49212	6.26911	6.18537	4.64158	5.24918	5.51831	5.67109	4.59012	4.58008	4.57508	4.9154	5.1734	4.98664	5.24664	5.41127	4.85093	5.66361	5.67036	5.21563	5.64388	5.34544	5.23086	4.24059	4.6309	4.79659	4.82122	5.3526	4.91181	5.43207	4.51273	5.12412	5.96181	5.17135	5.37539	5.32803	4.39029	4.35408	5.28091	4.80469	5.31846	5.51527	5.31857	5.15762	4.58439	5.72999	5.05975	5.25038	5.09319	5.83356	5.89887	4.57022	5.67044	4.68692	4.59358	4.78186	4.40961	5.12206	5.27897	3.58497	4.47188	5.04848	4.46582	5.49829	5.63146	5.31021	4.93064	5.60177	6.09453	5.43585	5.77018	5.34257	5.47185	5.15813	5.06192	5.1169	6.43109	6.63885	6.34958	5.10809	4.71234	4.64458	5.21504	5.23823	6.11175	5.84656	5.37963	5.83204	6.01699	4.73303	4.8939	5.05173	4.49222	5.82128	4.89542	6.19718
ENSG00000231376	NA	3.73222	3.73222	3.73222	3.73222	3.73222	3.73222	3.73222	3.73222	3.73222	3.73222	3.73222	3.73222	3.73222	4.00541	3.73222	3.73222	3.73222	3.73222	3.73222	3.73074	3.73074	3.73074	3.73074	3.73074	3.73074	3.73074	3.73074	3.76308	3.76308	3.76308	3.76308	3.73353	3.73353	3.73353	3.73353	3.73353	3.73353	3.73518	3.73518	3.73518	3.73518	3.73518	3.73518	3.73518	3.73284	3.73284	3.73284	3.73284	3.7489	3.7489	3.7489	3.7489	3.7489	3.65584	3.65584	3.65584	4.04167	3.73284	3.73284	3.73284	3.73284	3.72319	3.72319	3.72319	3.72319	3.72319	4.07647	3.72319	3.72319	3.72319	3.72319	3.72319	3.72319	3.72319	3.75351	3.75351	3.75351	3.75351	3.75351	3.75351	3.73928	3.73928	3.73928	3.73928	3.73928	3.75125	3.75125	3.75125	3.75125	3.75125	3.75125	3.75125	3.75125	3.75125	3.85686	3.85686	3.85686	3.85686	3.85686	3.85686	3.85686	3.85686	3.75125	3.75601	3.75601	3.75601	3.75601	3.75601	3.75601	3.75601	3.72271	3.72271	3.72271	3.72271	3.72271	3.72271	3.72271	3.72271	4.37977
ENSG00000207360	RNU6-14P	3.74076	3.74076	3.74076	3.74076	3.74076	3.74076	3.74076	3.74076	3.74076	3.74076	3.74076	3.74076	3.74076	3.74076	3.74076	3.74076	3.74076	3.74076	3.74076	3.74145	3.74145	3.74145	3.74145	3.74145	3.74145	3.74145	3.74145	3.74248	3.74248	3.74248	3.74248	3.7439	3.7439	3.7439	3.7439	3.7439	3.7439	3.75188	3.75188	3.75188	3.75188	3.75188	3.75188	3.75188	3.74329	3.74329	3.74329	3.74329	3.7574	3.7574	3.7574	3.7574	3.7574	3.74214	3.74214	3.74214	3.74214	3.74329	3.74329	3.74329	3.74329	3.72022	3.72022	3.72022	3.72022	3.72022	3.72022	3.72022	3.72022	3.72022	3.72022	3.72022	3.72022	4.03173	3.73223	3.73223	3.73223	3.73223	3.73223	3.73223	3.73799	3.73799	3.73799	3.73799	3.73799	3.7493	3.7493	3.7493	3.7493	3.7493	3.7493	3.7493	3.7493	3.7493	3.73898	3.73898	3.73898	3.73898	3.73898	3.73898	3.73898	3.73898	3.7493	3.74194	3.74194	3.74194	3.74194	3.74194	3.74194	3.74194	3.74071	3.74071	3.74071	3.74071	3.74071	3.74071	3.74071	3.74071	3.74071
ENSG00000205549	LINC03041	3.66648	3.66648	3.66648	4.22552	4.16812	4.37399	4.2628	4.26713	4.23684	4.33988	4.48866	4.10337	4.37667	3.8598	4.22204	3.66648	3.66648	3.66648	3.66648	3.54625	4.39218	3.54625	4.2794	3.54625	3.54625	3.54625	3.54625	3.82683	3.82683	3.82683	3.82683	4.14064	4.14064	4.37481	4.3988	4.14064	4.14064	3.79056	4.18824	3.79056	3.79056	4.06295	3.79056	4.05413	4.37539	4.36034	4.09582	3.77755	3.74274	4.15553	3.74274	4.25441	4.01121	3.86489	3.86489	3.86489	3.86489	3.25998	3.25998	5.23332	4.85582	3.7316	3.7316	4.15703	3.7316	3.7316	3.7316	3.7316	3.7316	4.3811	3.7316	4.22354	3.7316	4.04311	3.81861	3.81861	3.81861	3.81861	3.81861	3.81861	3.89511	3.89511	3.89511	3.89511	3.89511	3.62843	4.00423	3.98018	3.62843	4.00202	4.22468	3.97283	3.93459	3.95246	3.7631	3.7631	3.7631	3.7631	3.7631	3.7631	3.7631	3.7631	3.62843	4.42876	3.71919	3.71919	3.71919	3.71919	3.71919	3.71919	3.69601	4.66898	3.69601	3.69601	3.69601	3.69601	3.69601	3.69601	3.69601
ENSG00000173068	BNC2	4.83958	4.12716	4.12716	4.12716	4.12716	4.12716	4.91613	4.89898	4.69752	4.38366	4.37811	4.56405	4.48493	4.79145	4.58169	4.12716	4.12716	4.12716	4.12716	3.38073	4.80808	4.21437	4.62534	5.199	5.5987	5.35747	5.5101	4.27738	6.17611	6.21145	5.84186	4.38305	3.69791	4.56206	4.50482	5.58573	5.59874	4.62397	4.64839	4.08774	5.02535	5.01661	4.08774	8.51172	4.65271	3.93372	4.92829	4.90856	3.89407	4.47589	5.07484	4.72258	9.28946	3.77465	3.13429	6.88153	6.89024	4.81955	3.8239	4.68114	5.0987	4.16895	5.18261	4.76845	5.671	4.6767	7.22698	4.50014	4.16895	4.16895	4.48715	4.16895	4.64524	9.22768	6.20887	5.15369	3.9386	3.9386	3.9386	4.68042	4.13768	4.13768	4.13768	4.13768	4.13768	1.94838	6.99053	6.89425	5.87216	4.73766	6.36115	5.27475	6.06204	5.343	6.09891	6.15705	5.92473	5.08838	5.03768	10.3071	9.98456	9.86797	7.41274	4.37851	4.01566	6.25118	6.58715	6.20061	6.00504	3.5137	5.99418	5.10978	4.6088	4.69826	7.56956	7.20422	4.67798	4.62216	8.87662
ENSG00000231756	NA	3.74104	3.74104	3.74104	3.74104	3.74104	3.74104	3.74104	3.74104	3.74104	3.74104	3.74104	3.74104	3.74104	3.74104	3.74104	3.74104	3.74104	3.74104	3.74104	3.74135	3.74135	3.74135	3.74135	3.74135	3.74135	3.74135	3.74135	3.75747	3.75747	3.75747	3.75747	3.74101	3.74101	3.74101	3.74101	3.74101	3.74101	3.73107	3.73107	3.73107	3.73107	3.73107	3.73107	3.73107	3.74109	3.74109	3.74109	3.74109	3.73914	3.73914	3.73914	3.73914	3.73914	3.75209	3.75209	3.75209	3.75209	3.74109	3.74109	3.74109	3.74109	3.73495	3.73495	3.73495	3.73495	3.73495	3.73495	3.73495	3.73495	3.73495	3.73495	3.73495	3.73495	3.73495	3.74148	3.74148	3.74148	3.74148	3.74148	3.74148	3.74139	3.74139	3.74139	3.74139	3.74139	3.70337	4.07916	3.70337	3.70337	3.70337	3.70337	3.70337	3.70337	3.70337	3.75477	3.75477	3.75477	3.75477	3.75477	3.75477	3.75477	3.75477	3.70337	3.7535	3.7535	3.7535	3.7535	3.7535	3.7535	3.7535	3.75316	3.75316	3.75316	3.75316	3.75316	3.75316	3.75316	3.75316	3.75316
ENSG00000230694	NA	3.73841	3.73841	3.73841	3.73841	3.73841	3.73841	3.73841	3.73841	3.73841	3.73841	3.73841	3.73841	3.73841	3.73841	3.73841	3.73841	3.73841	3.73841	3.73841	3.74004	3.74004	3.74004	3.74004	3.74004	3.74004	3.74004	3.74004	3.7462	3.7462	3.7462	3.7462	3.74192	3.74192	3.74192	3.74192	3.74192	3.74192	3.73432	3.73432	3.73432	3.73432	3.73432	3.73432	3.73432	3.74145	3.74145	3.74145	3.74145	3.75224	3.75224	3.75224	3.75224	3.75224	3.74414	3.74414	3.74414	3.74414	3.74145	3.74145	3.74145	3.74145	3.71735	3.71735	3.71735	3.71735	3.71735	4.07063	3.71735	3.71735	3.71735	3.71735	3.71735	3.71735	3.71735	3.73407	3.73407	3.73407	3.73407	3.73407	3.73407	3.7378	3.7378	3.7378	3.7378	3.7378	3.73878	3.73878	3.73878	3.73878	3.73878	3.73878	3.73878	3.73878	3.73878	3.75631	3.75631	3.75631	3.75631	3.75631	3.75631	3.75631	3.75631	3.73878	3.74403	3.74403	3.74403	3.74403	3.74403	3.74403	3.74403	3.75948	3.75948	3.75948	3.75948	3.75948	3.75948	3.75948	3.75948	3.75948
ENSG00000234779	BNC2-AS1	3.78578	3.78578	3.78578	3.78578	3.78578	3.78578	3.78578	3.78578	3.78578	4.04228	4.44482	4.14295	3.78578	3.78578	3.78578	3.78578	3.78578	3.78578	3.78578	3.77656	3.77656	3.77656	3.77656	4.29257	4.49479	3.77656	3.77656	3.89369	3.89369	3.89369	3.89369	3.72271	3.72271	3.72271	3.72271	4.45925	4.57756	3.86813	3.86813	3.86813	3.86813	3.86813	3.86813	4.55979	3.86299	3.86299	3.86299	4.15143	3.56769	3.56769	4.32671	4.22599	4.7785	3.75234	3.75234	4.16158	3.75234	3.81016	3.81016	4.3099	3.81016	3.77393	3.77393	3.77393	3.77393	4.28168	4.86753	3.77393	3.77393	3.77393	3.77393	3.77393	3.77393	5.12037	4.28363	4.40197	3.18688	3.18688	3.18688	3.18688	3.55543	3.55543	3.55543	3.55543	3.55543	3.57781	4.22511	3.92956	3.95177	3.57781	4.17407	3.57781	4.57516	4.03511	3.86713	3.86713	3.86713	3.86713	3.86713	4.83367	5.03336	5.20365	4.20926	3.82588	3.82588	3.82588	3.82588	4.13301	3.82588	3.82588	4.04084	4.04084	4.04084	4.04084	4.04084	4.04084	4.04084	4.04084	4.04084
ENSG00000233551	NA	3.74224	3.74224	3.74224	3.74224	3.74224	3.74224	3.74224	3.74224	3.74224	3.74224	3.74224	3.74224	3.74224	3.74224	3.74224	3.74224	3.74224	3.74224	3.74224	3.74098	3.74098	3.74098	3.74098	3.74098	3.74098	3.74098	3.74098	3.78168	3.78168	3.78168	3.78168	3.74109	3.74109	3.74109	3.74109	3.74109	3.74109	3.73189	3.73189	3.73189	3.73189	3.73189	3.73189	3.73189	3.74106	3.74106	3.74106	3.74106	3.74171	3.74171	3.74171	3.74171	3.74171	3.67166	3.67166	3.67166	4.05749	3.74106	3.74106	3.74106	3.74106	3.73739	3.73739	3.73739	3.73739	3.73739	3.73739	3.73739	3.73739	3.73739	3.73739	3.73739	3.73739	3.73739	3.74188	3.74188	3.74188	3.74188	3.74188	3.74188	3.74132	3.74132	3.74132	3.74132	3.74132	3.70139	3.70139	3.70139	4.22878	3.70139	3.70139	3.70139	3.70139	3.70139	3.75256	3.75256	3.75256	3.75256	3.75256	3.75256	4.0021	4.09794	3.70139	3.77253	3.77253	3.77253	3.77253	3.77253	3.77253	3.77253	3.78752	3.78752	3.78752	3.78752	3.78752	3.78752	3.78752	3.78752	3.78752
ENSG00000237153	NA	3.74485	3.74485	3.74485	3.74485	3.74485	3.74485	3.74485	3.74485	3.74485	3.74485	3.9958	3.74485	3.99816	3.74485	3.74485	3.74485	3.74485	3.74485	3.74485	3.74551	3.74551	3.74551	3.74551	4.26151	4.66661	4.60439	3.74551	3.68195	4.07311	3.68195	3.68195	3.74145	3.74145	3.74145	3.74145	3.74145	3.74145	3.69048	3.69048	3.69048	4.76713	4.72473	3.69048	3.69048	3.74246	3.74246	3.74246	3.74246	3.71912	3.71912	3.71912	3.71912	4.0477	3.76833	3.76833	3.76833	3.76833	3.74246	3.74246	3.74246	3.74246	3.88861	3.88861	3.88861	3.88861	3.88861	3.88861	3.88861	4.23173	3.88861	3.88861	3.88861	3.88861	4.20013	3.80798	3.80798	3.80798	3.80798	5.81884	3.80798	3.76893	3.76893	3.76893	3.76893	3.76893	3.6676	3.6676	3.6676	3.6676	3.6676	4.73917	4.78445	3.97376	4.38623	3.76387	3.76387	4.20782	3.76387	3.76387	4.04768	3.76387	3.76387	3.6676	3.6476	3.6476	3.6476	3.6476	4.08114	4.07999	3.6476	3.74675	3.74675	3.74675	3.74675	3.74675	3.74675	3.74675	3.74675	4.21336
ENSG00000285169	NA	3.77361	3.77361	3.77361	3.77361	3.77361	3.77361	3.77361	3.77361	3.77361	3.77361	3.77361	3.77361	3.77361	3.77361	3.77361	3.77361	3.77361	3.77361	3.77361	3.7667	3.7667	3.7667	3.7667	3.7667	3.7667	3.7667	3.7667	3.75914	3.75914	3.75914	3.75914	3.76797	3.76797	3.76797	3.76797	3.76797	3.76797	3.81502	3.81502	3.81502	3.81502	3.81502	3.81502	3.81502	3.76765	3.76765	3.76765	3.76765	3.77496	3.77496	3.77496	3.77496	3.77496	3.76166	3.76166	3.76166	3.76166	3.76765	3.76765	3.76765	3.76765	3.82486	3.82486	3.82486	3.82486	3.82486	3.82486	3.82486	3.82486	3.82486	3.82486	3.82486	3.82486	3.82486	3.42134	4.63643	3.42134	3.42134	3.42134	3.42134	3.63719	3.63719	3.63719	3.63719	3.63719	3.70708	3.70708	3.70708	3.70708	3.70708	3.70708	4.05148	4.01324	4.03111	3.78938	3.78938	3.78938	3.78938	3.78938	3.78938	3.78938	3.78938	3.70708	3.7639	3.7639	3.7639	3.7639	3.7639	3.7639	3.7639	3.76989	3.76989	3.76989	3.76989	3.76989	3.76989	3.76989	3.76989	3.76989
ENSG00000241152	RN7SL720P	3.74465	3.74465	3.74465	3.74465	3.74465	3.74465	3.74465	3.74465	3.74465	3.74465	3.74465	3.74465	3.74465	3.74465	3.74465	3.74465	3.74465	3.74465	3.74465	3.74363	3.74363	3.74363	3.74363	3.74363	3.74363	3.74363	3.74363	3.65596	4.04712	3.65596	3.65596	3.74397	3.74397	3.74397	3.74397	3.74397	3.74397	3.7469	3.7469	3.7469	3.7469	3.7469	3.7469	3.7469	3.74388	3.74388	3.74388	3.74388	3.74582	3.74582	3.74582	3.74582	3.74582	3.75038	3.75038	3.75038	3.75038	3.74388	3.74388	3.74388	3.74388	3.74751	3.74751	3.74751	3.74751	3.74751	3.74751	3.74751	3.74751	3.74751	3.74751	3.74751	3.74751	3.74751	3.74729	3.74729	3.74729	3.74729	3.74729	3.74729	3.745	3.745	3.745	3.745	3.745	3.75153	3.75153	3.75153	3.75153	3.75153	3.75153	3.75153	3.75153	3.75153	3.75371	3.75371	3.75371	3.75371	3.75371	3.75371	3.75371	3.75371	3.75153	3.75178	3.75178	3.75178	3.75178	3.75178	3.75178	3.75178	3.75207	3.75207	3.75207	3.75207	3.75207	3.75207	3.75207	3.75207	3.75207
ENSG00000226470	NA	3.73956	3.73956	3.73956	3.73956	3.73956	3.73956	3.73956	3.73956	3.73956	3.73956	3.73956	3.73956	3.73956	3.73956	3.73956	3.73956	3.73956	3.73956	3.73956	3.74076	3.74076	3.74076	3.74076	3.74076	3.74076	3.74076	3.74076	3.74474	3.74474	3.74474	3.74474	3.74086	3.74086	3.74086	3.74086	3.74086	3.74086	3.71139	3.71139	3.71139	3.71139	3.98378	3.71139	3.71139	3.74084	3.74084	3.74084	3.74084	3.74144	3.74144	3.74144	3.74144	3.74144	3.74341	3.74341	3.74341	3.74341	3.74084	3.74084	3.74084	3.74084	3.74957	3.74957	3.74957	3.74957	3.74957	3.74957	3.74957	3.74957	3.74957	3.74957	3.74957	3.74957	3.74957	3.74547	3.74547	3.74547	3.74547	3.74547	3.74547	3.74253	3.74253	3.74253	3.74253	3.74253	3.75234	3.75234	3.75234	3.75234	3.75234	3.75234	3.75234	3.75234	3.75234	3.74611	3.74611	3.74611	3.74611	3.74611	3.74611	3.74611	3.74611	3.75234	3.74327	3.74327	3.74327	3.74327	3.74327	3.74327	3.74327	3.74485	3.74485	3.74485	3.74485	3.74485	3.74485	3.74485	3.74485	3.74485
ENSG00000237083	RPL31P42	3.74452	3.74452	3.74452	3.74452	3.74452	3.74452	3.74452	3.74452	3.74452	3.74452	3.74452	3.74452	3.74452	3.74452	3.74452	3.74452	3.74452	3.74452	3.74452	3.74337	3.74337	3.74337	3.74337	3.74337	3.74337	3.74337	3.74337	3.73618	3.73618	3.73618	3.73618	3.74336	3.74336	3.74336	3.74336	3.74336	3.74336	3.75586	3.75586	3.75586	3.75586	3.75586	3.75586	3.75586	3.74336	3.74336	3.74336	3.74336	3.7433	3.7433	3.7433	3.7433	3.7433	3.73858	3.73858	3.73858	3.73858	3.74336	3.74336	3.74336	3.74336	3.75305	3.75305	3.75305	3.75305	3.75305	3.75305	3.75305	3.75305	3.75305	3.75305	3.75305	3.75305	3.75305	3.74637	3.74637	3.74637	3.74637	3.74637	3.74637	3.7445	3.7445	3.7445	3.7445	3.7445	3.71633	3.71633	3.71633	3.71633	3.71633	3.71633	4.06073	3.71633	3.71633	3.73865	3.73865	3.73865	3.73865	3.73865	3.73865	3.73865	3.73865	3.71633	3.73838	3.73838	3.73838	3.73838	3.73838	3.73838	3.73838	3.73879	3.73879	3.73879	3.73879	3.73879	3.73879	3.73879	3.73879	3.73879
ENSG00000044459	CNTLN	8.43978	7.87167	8.88079	8.86723	8.94677	9.14793	7.29768	8.03184	8.11709	8.34555	8.55457	8.13133	7.82593	7.72296	7.85022	7.95786	6.77021	6.69281	6.53526	8.24796	8.28143	9.07996	9.09781	7.63339	7.98431	8.36766	7.79668	7.67441	7.59221	7.64935	7.05448	8.81751	8.58224	7.40663	7.56992	6.48617	6.41421	8.40435	9.28704	8.08618	7.88298	8.11162	6.913	7.39151	8.38257	8.80892	7.33609	6.78754	8.67595	8.70644	8.17095	6.63155	7.79468	8.53905	9.37574	6.89862	6.73593	8.71566	8.4046	7.31685	6.87802	9.24768	8.87682	9.00389	8.16925	8.28164	7.87911	7.87265	8.72017	7.15752	8.57323	7.33737	6.73039	8.1915	8.03298	9.72065	3.9209	3.19294	8.89627	6.82166	8.46072	8.55916	3.45096	4.05108	4.00298	8.8874	6.99653	7.13439	6.6223	6.77667	8.39843	8.33533	8.13423	8.25153	9.34532	8.92876	6.47587	6.32619	5.55342	9.63006	9.28728	8.25831	7.64726	8.63878	8.77853	7.25177	7.05767	7.06101	7.11282	6.54179	8.29476	8.35047	7.4393	7.04309	7.66886	7.80466	8.13953	8.04547	7.37448
ENSG00000224488	SAMM50P1	3.91976	3.91976	3.91976	3.91976	3.91976	4.27616	3.91976	3.91976	3.91976	3.91976	3.91976	3.91976	3.91976	3.91976	3.91976	3.91976	3.91976	3.91976	3.91976	3.94382	3.94382	3.94382	3.94382	3.94382	4.36133	3.94382	4.43774	4.13779	3.33159	3.90398	4.04972	3.93683	3.93218	3.5388	3.79696	3.5388	3.7791	3.91799	3.91799	3.91799	3.91799	3.91799	3.91799	3.91799	3.83521	4.22974	3.72924	3.41097	3.86431	3.86431	3.86431	3.86431	3.86431	3.88512	3.88512	3.88512	3.88512	3.63531	4.29922	3.63531	3.63531	3.9056	3.9056	3.9056	3.9056	3.9056	3.9056	3.9056	3.9056	3.9056	3.9056	3.9056	4.3819	3.9056	4.48388	3.84066	3.84066	3.84066	3.84066	3.84066	3.84865	3.84865	4.30055	3.84865	3.84865	4.23708	3.71967	4.07141	3.71967	3.71967	3.71967	3.71967	4.02583	4.0437	4.19971	4.12726	3.74505	3.74505	3.74505	3.74505	3.74505	3.74505	3.71967	3.88339	3.88339	3.88339	3.88339	3.88339	3.88339	3.88339	3.86842	3.86842	3.86842	3.86842	3.86842	3.86842	3.86842	3.86842	3.86842
ENSG00000107295	SH3GL2	4.05829	3.6442	3.6442	4.20324	4.14584	3.6442	4.0832	3.89089	4.21456	4.00647	3.6442	3.89708	4.26077	3.6442	3.6442	3.6442	3.6442	3.6442	3.86389	4.44268	3.48346	3.48346	4.21662	5.77595	5.78123	6.03043	5.38844	3.88246	4.43397	4.2819	4.65922	3.45737	3.45737	4.29095	4.33908	4.03034	4.04264	4.52075	4.5504	3.86586	4.14089	4.25051	3.86586	4.12942	4.94966	3.58859	3.58859	3.58859	3.65612	3.57704	3.16425	3.82255	6.6225	3.60295	3.60295	4.97328	4.53459	3.92886	3.92886	3.92886	3.92886	3.91155	3.91155	3.91155	4.75966	4.4193	4.61295	4.24274	4.25466	4.89305	4.22976	4.26025	3.91155	4.22306	4.33703	4.33703	4.33703	4.33703	5.16886	4.33703	4.06798	4.06798	4.06798	4.06798	4.06798	4.53098	5.03857	4.2909	4.15608	3.88552	4.9961	4.99024	4.4645	4.07084	4.6393	4.92204	3.99892	3.99892	3.99892	7.4316	7.20681	7.17364	3.51192	3.17617	3.17617	4.65085	4.84909	5.03836	5.23194	3.17617	4.2464	4.2464	4.95924	4.83758	4.2464	4.2464	4.2464	4.2464	6.27358
ENSG00000228810	NA	3.76623	3.76623	3.76623	3.76623	3.76623	3.76623	3.76623	3.76623	3.76623	3.76623	3.76623	3.76623	3.76623	3.76623	3.76623	3.76623	3.76623	3.76623	3.76623	3.76086	3.76086	3.76086	3.76086	3.76086	3.76086	4.95881	3.76086	3.42801	4.74135	3.82745	3.42801	3.76203	3.76203	3.76203	3.76203	3.76203	3.76203	3.75249	3.75249	3.75249	3.75249	3.75249	3.75249	3.75249	3.76173	3.76173	3.76173	3.76173	3.76844	3.76844	3.76844	3.76844	3.76844	3.82442	3.82442	3.82442	3.82442	3.76173	3.76173	3.76173	3.76173	3.77482	3.77482	3.77482	3.77482	3.77482	3.77482	3.77482	3.77482	3.77482	3.77482	3.77482	3.77482	3.77482	4.22938	3.58616	3.58616	3.58616	3.58616	3.58616	3.69535	3.69535	3.69535	3.69535	3.69535	3.69644	4.22641	3.69644	4.22383	3.69644	3.69644	3.69644	3.69644	3.69644	3.84612	3.84612	3.84612	3.84612	3.84612	3.84612	3.84612	4.1915	3.69644	3.8358	3.8358	3.8358	3.8358	3.8358	3.8358	3.8358	3.84734	3.84734	3.84734	3.84734	3.84734	3.84734	3.84734	3.84734	3.84734
ENSG00000178031	ADAMTSL1	4.03823	4.03823	4.60527	4.75702	4.82559	4.90056	4.37063	4.03823	4.03823	4.03823	4.03823	4.03823	4.03823	4.23155	4.03823	4.03823	4.03823	4.03823	4.03823	2.9292	4.55758	6.93033	3.66235	2.9292	3.93495	4.12715	3.90325	4.52883	4.79298	5.28937	4.89629	4.51281	4.11477	5.00834	4.88125	5.06812	4.93698	5.59637	4.88143	3.65696	3.65696	4.04161	3.93423	10.4862	5.40188	3.44152	5.42788	4.50973	4.7986	5.02572	6.42685	4.61291	8.26463	3.28586	3.28586	6.48464	5.97511	4.69525	4.69525	4.69525	4.69525	4.88291	4.68706	4.88012	6.39552	5.7109	4.53656	4.03818	4.71967	4.03818	4.03818	4.03818	4.62021	10.7793	6.06516	6.12291	3.8596	3.8596	4.69142	4.16523	3.65274	5.38063	4.28926	3.65274	3.65274	2.9739	4.53875	3.75288	5.06659	5.06486	5.30603	4.66856	5.28504	4.15555	6.15977	6.47557	4.9025	4.13945	4.13945	6.04723	6.29142	6.24423	11.1794	5.43273	4.51267	4.92608	5.0498	4.69475	4.80897	3.65168	5.21644	4.02787	4.74071	4.02787	5.17782	4.78543	5.71364	5.71802	5.79071
ENSG00000227167	NA	3.74465	3.74465	3.74465	3.74465	3.74465	3.74465	3.74465	3.74465	3.74465	3.74465	3.74465	3.74465	3.74465	3.74465	3.74465	3.74465	3.74465	3.74465	3.74465	3.74363	3.74363	3.74363	3.74363	3.74363	3.74363	3.74363	3.74363	3.65596	4.04712	3.65596	3.65596	3.74397	3.74397	3.74397	3.74397	3.74397	3.74397	3.7469	3.7469	3.7469	3.7469	3.7469	3.7469	3.7469	3.74388	3.74388	3.74388	3.74388	3.74582	3.74582	3.74582	3.74582	3.74582	3.75038	3.75038	3.75038	3.75038	3.74388	3.74388	3.74388	3.74388	3.74751	3.74751	3.74751	3.74751	3.74751	3.74751	3.74751	3.74751	3.74751	3.74751	3.74751	3.74751	3.74751	3.74729	3.74729	3.74729	3.74729	3.74729	3.74729	3.745	3.745	3.745	3.745	3.745	3.75153	3.75153	3.75153	3.75153	3.75153	3.75153	3.75153	3.75153	3.75153	3.75371	3.75371	3.75371	3.75371	3.75371	3.75371	3.75371	3.75371	3.75153	3.75178	3.75178	3.75178	3.75178	3.75178	3.75178	3.75178	3.75207	3.75207	3.75207	3.75207	3.75207	3.75207	3.75207	3.75207	3.75207
ENSG00000264638	MIR3152	3.74175	3.74175	3.74175	3.74175	3.74175	3.74175	3.74175	3.74175	3.74175	3.74175	3.74175	3.74175	3.74175	3.74175	3.74175	3.74175	3.74175	3.74175	3.74175	3.74175	3.74175	3.74175	3.74175	3.74175	3.74175	3.74175	3.74175	3.74175	3.74175	3.74175	3.74175	3.74175	3.74175	3.74175	3.74175	3.74175	3.74175	3.74175	3.74175	3.74175	3.74175	3.74175	3.74175	3.74175	3.74175	3.74175	3.74175	3.74175	3.74175	3.74175	3.74175	3.74175	3.74175	3.74175	3.74175	3.74175	3.74175	3.74175	3.74175	3.74175	3.74175	3.74175	3.74175	3.74175	3.74175	3.74175	3.74175	3.74175	3.74175	3.74175	3.74175	3.74175	3.74175	3.74175	3.74175	3.74175	3.74175	3.74175	3.74175	3.74175	3.74175	3.74175	3.74175	3.74175	3.74175	3.74175	3.74175	3.74175	3.74175	3.74175	3.74175	3.74175	3.74175	3.74175	3.74175	3.74175	3.74175	3.74175	3.74175	3.74175	3.74175	3.74175	3.74175	3.74175	3.74175	3.74175	3.74175	3.74175	3.74175	3.74175	3.74175	3.74175	3.74175	3.74175	3.74175	3.74175	3.74175	3.74175	3.74175
ENSG00000252960	RN7SKP258	3.74465	3.74465	3.74465	3.74465	3.74465	3.74465	3.74465	3.74465	3.74465	3.74465	3.74465	3.74465	3.74465	3.74465	3.74465	3.74465	3.74465	3.74465	3.74465	3.74363	3.74363	3.74363	3.74363	3.74363	3.74363	3.74363	3.74363	3.65596	4.04712	3.65596	3.65596	3.74397	3.74397	3.74397	3.74397	3.74397	3.74397	3.7469	3.7469	3.7469	3.7469	3.7469	3.7469	3.7469	3.74388	3.74388	3.74388	3.74388	3.74582	3.74582	3.74582	3.74582	3.74582	3.75038	3.75038	3.75038	3.75038	3.74388	3.74388	3.74388	3.74388	3.74751	3.74751	3.74751	3.74751	3.74751	3.74751	3.74751	3.74751	3.74751	3.74751	3.74751	3.74751	3.74751	3.74729	3.74729	3.74729	3.74729	3.74729	3.74729	3.745	3.745	3.745	3.745	3.745	3.75153	3.75153	3.75153	3.75153	3.75153	3.75153	3.75153	3.75153	3.75153	3.75371	3.75371	3.75371	3.75371	3.75371	3.75371	3.75371	3.75371	3.75153	3.75178	3.75178	3.75178	3.75178	3.75178	3.75178	3.75178	3.75207	3.75207	3.75207	3.75207	3.75207	3.75207	3.75207	3.75207	3.75207
ENSG00000236857	NA	4.04959	3.6355	3.6355	3.6355	3.99111	3.6355	3.87081	3.6355	3.6355	3.6355	3.6355	3.88838	3.6355	3.6355	3.6355	3.6355	3.85355	3.6355	3.8552	3.74974	3.74974	3.74974	3.74974	3.74974	3.74974	3.74974	4.24365	3.70311	3.70311	3.70311	4.03759	3.70292	3.70292	3.70292	3.70292	3.70292	4.2378	3.74868	3.74868	3.74868	3.74868	3.74868	4.02594	3.74868	3.70192	3.70192	4.02018	3.70192	3.68746	3.68746	3.68746	3.68746	4.31308	3.7744	3.7744	3.7744	3.7744	3.78149	3.78149	3.78149	3.78149	3.70042	3.70042	3.70042	4.19474	3.70042	3.70042	3.70042	3.70042	3.70042	3.70042	3.70042	3.70042	4.23792	3.73532	3.73532	3.73532	4.27588	3.73532	3.73532	3.84569	3.84569	3.84569	3.84569	3.84569	3.75131	3.75131	3.75131	4.12527	3.75131	3.75131	3.75131	3.75131	3.75131	3.79055	3.79055	3.79055	3.79055	3.79055	3.79055	3.79055	3.79055	3.75131	3.78646	3.78646	3.78646	3.78646	3.78646	3.78646	3.78646	3.77298	3.77298	3.77298	3.77298	3.77298	3.77298	3.77298	3.77298	3.77298
ENSG00000155875	SAXO1	3.9911	3.9911	3.9911	3.9911	4.3467	3.9911	4.27912	4.33955	4.27767	4.56167	4.34555	4.42798	4.2444	4.46288	3.9911	3.9911	4.20914	3.9911	3.9911	3.55546	3.55546	4.96306	4.28862	3.55546	4.14388	3.55546	4.25064	3.79034	4.34185	4.35345	4.41265	3.86438	3.86438	4.26908	4.22899	4.33321	3.86438	4.20962	4.07108	3.91572	3.94844	3.94579	4.06492	4.95092	4.44001	4.12385	4.02863	3.71036	4.69454	4.00222	4.54198	4.00222	4.00222	3.84109	4.12681	4.3033	4.44853	4.38754	3.80519	4.30493	3.80519	4.69344	3.84871	4.58038	3.84871	3.84871	3.84871	4.31607	4.19182	3.84871	4.16692	4.19741	3.84871	4.94734	4.64045	4.46032	3.24523	3.24523	3.24523	3.77263	3.77362	3.77362	3.77362	3.77362	3.77362	3.68383	4.05962	4.29011	4.21122	4.32737	4.0297	4.16973	4.21215	4.00786	4.36855	4.2961	4.5393	3.9139	3.9139	4.4039	4.34504	3.9139	5.17557	4.29848	4.65522	4.39385	4.20397	4.10137	3.79424	3.79424	3.89919	3.89919	3.89919	4.49038	3.89919	3.89919	5.48611	4.49118	3.89919
ENSG00000236680	PSMC3P1	4.69789	3.98547	4.31425	3.98547	3.98547	4.34187	4.22077	3.98547	3.98547	4.34774	3.98547	4.23835	3.98547	4.37124	3.98547	3.98547	3.98547	4.19768	3.98547	4.01809	4.23922	4.2225	4.30348	4.18969	3.64729	3.05887	3.75404	4.45164	4.20495	4.02307	4.03714	4.41391	4.01855	4.28252	3.62517	4.24338	4.29946	4.00701	4.00701	4.24934	4.00701	4.2794	4.00701	4.37924	3.95415	4.36763	3.95415	4.36139	4.2167	4.36747	4.72452	3.66915	4.12463	4.18474	4.18474	4.18474	4.18474	3.98351	3.98351	4.68679	3.98351	4.64662	3.95369	3.95369	4.64942	4.46144	4.30697	4.28488	3.95369	4.33078	3.95369	3.95369	3.95369	4.2652	4.23177	4.23177	4.23177	4.99189	4.57527	4.23177	4.82757	3.78383	4.23573	4.2626	4.78775	4.03902	4.03902	4.53525	4.56641	4.03902	4.03902	4.03902	4.03902	4.03902	4.13387	4.67283	4.13387	4.13387	4.13387	4.13387	4.38341	4.13387	4.03902	3.85366	4.84315	3.85366	4.14386	4.16079	3.85366	4.47887	4.16332	4.16332	4.16332	4.16332	4.16332	4.16332	4.16332	4.75531	4.16332
ENSG00000155876	RRAGA	10.1732	9.79724	9.39532	9.61549	9.81908	9.12661	9.65804	9.66852	9.74898	9.67165	9.69672	9.96531	9.74355	9.62277	9.44985	9.50672	9.54783	9.45094	9.41591	9.85585	9.28855	9.77225	9.32359	9.68526	9.22562	9.43581	9.12696	9.64226	9.14748	9.17497	9.22703	9.76879	9.60768	9.487	9.38313	10.0793	10.0368	9.369	8.87112	9.15611	9.38363	9.35571	10.2946	10.3757	9.50693	9.42708	9.6234	10.184	9.86957	9.68936	8.43368	9.81471	10.5096	9.29636	9.35261	9.58297	9.3093	9.56821	9.48573	9.917	9.77046	9.42454	9.30214	9.12693	9.42167	9.63986	9.24278	8.75376	9.02276	9.7606	8.93571	9.60411	9.49131	10.3187	9.5236	7.93925	10.1978	10.1145	9.26649	10.0342	10.1468	9.61471	9.97314	9.69448	9.19743	9.92245	9.24567	9.30653	9.3048	9.49879	9.36407	9.0814	9.33812	8.90989	8.73623	9.04944	9.40742	9.50777	9.33359	8.01616	8.7287	8.3897	9.72068	9.64527	9.70818	9.06691	9.00405	9.22196	9.21453	9.76188	9.3089	9.66017	9.82882	9.62128	8.54917	8.80887	9.25098	9.0484	8.63911
ENSG00000147874	HAUS6	7.31636	7.80439	7.25718	7.1549	7.55049	7.94861	8.32552	8.44379	8.40347	7.9462	8.4358	8.54388	8.50502	8.42268	8.38206	8.28932	8.87764	8.64088	8.66146	7.41817	7.44425	7.01427	7.83691	9.39605	9.88128	10.2173	9.94473	6.58033	7.7896	7.47518	7.64976	7.32608	7.36207	7.55223	7.86612	7.73932	7.7483	7.38195	7.65071	8.10551	7.45396	7.80569	9.15308	8.84832	7.32953	7.46329	7.76761	7.66503	7.28135	8.24146	7.7793	7.80668	8.60313	7.38633	7.54247	7.30096	7.33801	8.01461	7.19716	7.3149	7.69879	8.16537	7.24969	7.75566	7.23285	7.25061	9.03308	9.61612	7.80671	6.2624	8.27789	7.76211	9.04398	8.72892	7.79738	7.28747	7.38167	7.00864	7.61902	7.62755	7.49047	7.22386	7.38851	7.47654	7.07658	7.15078	7.13916	7.42748	6.63759	6.27782	8.71676	8.68949	9.01512	8.72926	7.78765	8.44602	7.34648	6.95027	8.12005	10.1317	9.65868	9.80754	7.78563	6.89939	6.71311	7.9035	7.70531	7.54781	7.48415	8.90597	7.4245	7.56149	8.68447	8.51669	7.41415	7.3894	7.11877	7.0943	10.444
ENSG00000251733	SCARNA8	3.77217	3.77217	4.10095	3.77217	3.77217	3.77217	3.77217	3.77217	3.77217	3.77217	3.77217	3.77217	3.77217	3.77217	3.77217	3.77217	3.77217	3.77217	3.77217	3.84986	3.84986	3.84986	3.84986	3.84986	3.84986	3.84986	3.84986	3.90978	3.90978	3.90978	3.90978	4.02994	3.6319	4.15325	3.89007	3.86709	3.8722	3.95594	4.13634	3.91798	3.57569	3.57569	3.57569	3.57569	3.89302	3.89302	3.89302	3.89302	3.77454	3.77454	3.77454	4.07098	3.96451	3.98903	3.93647	4.16896	3.46476	3.89302	3.89302	3.89302	3.89302	3.70308	3.70308	3.70308	3.70308	3.70308	4.05636	4.03427	4.04619	3.70308	4.02128	3.70308	3.70308	3.70308	3.76689	3.76689	3.76689	3.76689	4.35909	4.1983	3.81874	3.81874	3.81874	3.81874	3.81874	3.42641	3.8022	3.77815	5.74095	3.42641	3.42641	3.42641	3.85857	3.8837	3.73893	4.2779	3.73893	3.73893	4.10836	3.73893	4.0914	3.73893	3.42641	3.76311	4.26507	4.06453	3.76311	3.76311	3.76311	3.76311	3.88607	3.88607	3.88607	4.30556	3.88607	3.88607	3.88607	3.88607	3.88607
ENSG00000252943	RNU6-264P	3.74365	3.74365	3.74365	3.74365	3.74365	3.74365	3.74365	3.74365	3.74365	3.74365	3.74365	3.74365	3.74365	3.74365	3.74365	3.74365	3.74365	3.74365	3.74365	3.74287	3.74287	3.74287	3.74287	3.74287	3.74287	3.74287	3.74287	3.75223	3.75223	3.75223	3.75223	3.74252	3.74252	3.74252	3.74252	3.74252	3.74252	3.74435	3.74435	3.74435	3.74435	3.74435	3.74435	3.74435	3.74261	3.74261	3.74261	3.74261	3.7406	3.7406	3.7406	3.7406	3.7406	3.74911	3.74911	3.74911	3.74911	3.74261	3.74261	3.74261	3.74261	3.74559	3.74559	3.74559	3.74559	3.74559	3.74559	3.74559	3.74559	3.74559	3.74559	3.74559	3.74559	3.74559	3.74583	3.74583	3.74583	3.74583	3.74583	3.74583	3.74398	3.74398	3.74398	3.74398	3.74398	3.67946	4.05525	3.67946	3.67946	3.67946	3.67946	3.67946	3.67946	4.00349	3.75185	3.75185	3.75185	3.75185	3.75185	3.75185	3.75185	3.75185	3.67946	3.75033	3.75033	3.75033	3.75033	3.75033	3.75033	3.75033	3.75038	3.75038	3.75038	3.75038	3.75038	3.75038	3.75038	3.75038	3.75038
ENSG00000201118	NA	3.69983	3.69983	3.69983	4.15724	3.69983	3.69983	3.69983	3.69983	3.69983	3.69983	3.95078	3.69983	3.69983	3.89315	3.69983	3.93143	3.69983	3.69983	3.69983	3.76576	3.76576	3.76576	3.76576	3.76576	3.76576	3.76576	3.76576	3.76218	3.76218	3.76218	3.76218	3.7369	3.7369	3.7369	3.7369	3.7369	3.7369	3.76114	3.76114	3.76114	3.76114	3.76114	3.76114	3.76114	3.64074	4.05422	3.64074	3.64074	3.78492	3.78492	3.78492	3.78492	3.78492	3.76337	3.76337	3.76337	3.76337	3.74411	3.74411	3.74411	3.74411	3.70556	3.70556	3.70556	3.70556	3.70556	4.31446	3.70556	4.04867	3.70556	3.70556	3.70556	3.70556	3.70556	3.72672	3.72672	3.72672	3.72672	3.72672	3.72672	3.75112	3.75112	3.75112	3.75112	3.75112	3.76596	3.76596	3.76596	3.76596	3.76596	3.76596	3.76596	3.76596	3.76596	3.69586	4.07806	3.69586	3.69586	3.69586	3.97966	3.9454	3.69586	3.76596	3.75656	3.75656	3.75656	3.75656	3.75656	3.75656	3.75656	3.80722	3.80722	3.80722	3.80722	3.80722	3.80722	3.80722	3.80722	3.80722
ENSG00000147872	PLIN2	13.204	12.2447	12.2763	12.6809	13.959	12.7976	14.3925	14.9639	14.9428	13.9645	14.3363	14.0282	15.2057	13.8705	12.9863	12.3996	13.1337	13.3136	13.3129	14.2187	11.4461	12.4924	13.4236	10.9289	10.9125	10.9505	10.8846	11.7015	13.608	13.6455	11.8292	14.9532	14.8507	10.0691	10.0111	9.24998	9.26641	11.5563	12.4078	12.8343	12.3859	12.5262	14.1982	11.498	12.3885	12.5812	11.5781	10.5476	13.5128	14.6	10.2015	10.4904	9.91973	13.0637	14.7164	11.5783	11.6913	10.8849	11.5505	14.2097	10.4504	13.2544	11.8393	12.6893	12.2787	12.1781	10.7388	11.0486	13.4736	14.1502	12.7157	10.8201	12.7866	10.8456	12.238	11.3363	9.7187	10.4337	10.2391	10.613	12.517	13.5454	9.69137	10.5545	9.30264	13.3934	12.2703	12.9724	12.6803	12.8189	11.5972	11.5314	12.3064	12.3303	11.5847	11.3832	12.4808	12.6827	11.3661	10.3215	10.587	9.85823	12.3702	11.6934	12.8514	12.6157	12.4813	13.7242	13.7685	12.3585	14.001	12.2455	12.0219	11.3447	12.2768	12.4336	12.8803	12.7895	8.33825
ENSG00000232176	RPS6P10	4.28586	4.84836	4.32493	4.64784	4.51234	4.66855	4.20281	4.49205	4.40145	4.26775	4.25078	4.59705	4.36575	4.00989	4.10613	3.92763	4.68324	4.93351	4.85382	4.50093	4.72206	4.70534	4.27487	5.30108	5.48601	4.98985	6.67106	5.61814	4.36258	4.43879	4.32375	4.39322	4.17675	5.01202	5.13898	4.70367	4.76172	4.91289	3.92343	4.7524	4.64467	4.88889	4.65042	4.70562	4.661	4.661	4.661	4.661	4.38391	4.38391	5.40225	4.68035	4.65239	4.28221	4.75392	4.85906	4.66804	4.661	4.661	4.661	4.661	4.53206	4.53206	4.53206	4.53206	4.53206	4.53206	5.10323	4.53206	4.53206	4.98117	4.53206	4.53206	4.97176	4.28085	4.59352	4.19023	3.91898	6.19425	4.17826	4.7908	4.35703	3.95634	4.40544	3.68645	4.5609	5.25728	5.02198	4.68765	4.68703	4.38936	4.63722	4.47566	4.36752	4.36303	5.20804	4.36303	4.80381	5.04956	4.99363	4.97054	4.70841	4.56042	4.48585	4.63727	4.56534	4.53656	4.73178	4.6317	5.25425	4.39246	4.39246	4.80679	4.39246	5.06791	5.15001	5.01804	4.39246	5.19382
ENSG00000137145	DENND4C	8.96327	8.45776	8.4537	9.20074	8.59545	9.38122	9.2961	9.42097	9.62048	9.36989	9.23516	9.13536	9.36628	10.1109	9.93543	9.74021	9.24421	9.07311	9.00264	9.42535	8.92248	9.09098	8.39283	11.6309	12.0823	11.6541	12.154	8.56558	9.31893	9.15117	9.38583	9.24678	9.26641	8.51279	8.74197	8.3328	8.41894	8.7195	9.43905	9.20381	9.38901	9.08377	8.7715	8.28589	8.60112	8.88869	9.15657	8.57137	8.78038	8.74493	7.87728	8.94621	9.7169	8.69242	9.19903	9.10529	9.22814	9.29382	8.74589	8.73991	8.43814	9.56464	8.6782	9.56137	8.09374	8.17382	9.49561	9.5809	9.94292	6.488	10.0276	8.93441	8.44218	8.31349	8.15845	8.88187	9.78636	9.41215	9.19834	8.60009	9.09968	8.66576	9.78366	9.82229	9.56777	8.5277	9.76422	9.32774	8.63454	8.61997	9.56047	9.05377	9.28956	9.22468	8.91697	7.63301	9.38946	8.77438	9.86701	8.58622	8.41333	7.80448	8.78414	8.74909	8.28365	9.40552	9.40244	9.42231	9.4302	8.71562	9.85973	9.55386	8.91736	8.83866	8.63009	8.65097	8.8999	8.68252	8.1993
ENSG00000232978	NA	3.61338	3.61338	3.61338	3.93749	4.31932	3.96978	3.61338	3.61338	3.61338	3.61338	3.61338	3.61338	3.61338	3.61338	3.61338	3.61338	3.61338	3.61338	3.61338	3.79666	3.79666	3.79666	3.79666	3.79666	3.79666	3.79666	3.79666	3.79438	3.79438	3.79438	4.12886	3.78092	3.78092	3.78092	3.78092	3.78092	3.78092	3.68878	3.68878	3.68878	3.68878	3.68878	3.68878	3.68878	3.60937	4.02285	3.60937	3.89781	3.75684	3.75684	3.75684	3.75684	3.75684	3.85089	3.85089	3.85089	3.85089	3.78485	3.78485	3.78485	3.78485	3.54125	3.54125	4.27293	4.03557	3.54125	3.89454	3.54125	3.54125	3.54125	3.99037	3.54125	3.87881	3.54125	3.79628	3.79628	3.79628	3.79628	3.79628	3.79628	3.79652	3.79652	3.79652	3.79652	3.79652	3.55629	4.20359	4.16257	3.93024	3.92988	3.55629	3.55629	3.55629	3.55629	3.81131	3.81131	3.81131	3.81131	4.07289	3.81131	3.81131	3.81131	3.55629	3.8461	3.8461	3.8461	3.8461	3.8461	3.8461	3.8461	3.84415	3.84415	3.84415	3.84415	3.84415	3.84415	3.84415	3.84415	3.84415
ENSG00000272842	NA	3.98276	3.96568	3.89745	4.6223	4.18154	4.5597	4.14191	4.30174	3.97329	4.3705	4.00225	3.92584	4.07336	4.37879	4.31714	3.89584	4.00353	4.16519	4.35191	4.25995	4.25995	4.25995	4.25995	4.25995	4.67745	4.25995	4.75386	4.51532	4.08897	4.37445	4.04806	4.68649	3.8073	4.32864	4.17191	4.4255	4.48159	4.30764	4.45595	4.49174	4.24636	4.3138	4.04868	3.77141	4.36443	4.20601	4.55725	4.08298	4.40081	4.32173	3.90894	4.20538	4.17741	4.21988	4.31986	4.2574	4.23399	4.17773	4.17773	4.67747	4.17773	4.61827	3.77354	4.19897	3.77354	4.28129	4.38244	4.43166	4.36508	3.77354	4.54533	4.74382	3.77354	4.08505	4.44339	3.54097	4.05842	4.30109	4.55303	4.28279	4.94745	3.90371	3.90371	3.90371	3.90371	4.16552	4.75159	3.64811	4.55182	4.175	3.99398	4.60679	4.32769	4.29217	4.74986	4.11369	4.33777	4.1957	4.30769	3.57472	3.82426	3.9201	4.16504	4.50213	4.49985	4.29931	3.99789	3.99789	4.3042	3.99789	3.87939	3.87939	3.87939	3.87939	4.55484	4.63694	3.87939	4.47138	4.68075
ENSG00000273226	NA	4.90589	4.6905	4.48854	4.86525	4.25537	4.17552	3.96525	4.20107	4.58785	4.68944	4.25287	4.03062	4.49213	4.83766	4.30989	4.29264	4.4029	4.10016	4.22121	3.33656	4.96495	4.74415	5.04942	4.46738	3.33656	4.53451	3.83048	4.6319	4.58643	4.25707	4.82762	4.61015	4.51063	4.59511	4.49743	4.50263	4.55316	4.80083	4.5339	4.72714	4.41457	4.55365	4.3621	4.20111	4.53092	4.38405	4.74128	4.50207	4.46537	4.3316	4.87405	4.778	4.18807	4.56843	4.75343	4.52274	4.38911	4.67054	4.65893	4.38525	4.4436	4.56723	4.51397	4.74672	3.7225	4.59322	4.6438	4.88736	4.73346	4.09959	5.06355	4.63217	4.19879	4.34197	5.03241	3.93567	5.122	6.09764	4.61792	4.7355	4.48758	4.48758	5.57323	5.94569	5.4915	4.39991	4.79056	4.37873	4.52666	4.2561	4.37049	4.71644	4.6256	4.52657	4.95544	4.62689	4.46682	4.24258	4.52112	4.19377	4.20101	4.29918	5.11745	4.01506	4.72145	4.01506	4.6597	4.81875	4.87048	4.64027	4.63503	3.78305	4.19738	4.20254	5.24401	4.84276	4.85059	4.79477	4.24966
ENSG00000137154	RPS6	12.5572	12.8142	12.2144	13.2606	12.7729	12.9225	12.1567	12.5784	12.5695	12.4012	12.6632	12.7183	12.8506	11.7614	12.0633	12.0557	13.2829	13.6085	13.5963	13.0654	12.5829	13.1553	12.0675	13.7364	13.8534	13.9254	14.3924	13.4595	12.3623	12.3376	12.3337	12.5221	12.4952	13.4049	13.3209	13.0507	13.0393	12.7818	11.8266	13.1066	13.2139	13.207	13.7883	12.9554	12.6688	13.1487	13.1446	12.6721	13.1459	12.9585	13.5558	13.2115	12.6858	12.5985	12.4145	12.7368	12.8694	12.58	13.0038	12.9331	13.1174	12.9815	12.4962	12.9192	13.2054	13.6738	13.7811	13.8719	11.8907	12.89	12.4114	12.8864	13.6304	13.3628	13.7107	12.1011	12.0008	11.5449	13.8836	13.4273	12.645	13.063	11.5039	11.7331	11.4003	12.9304	12.7013	12.1651	12.2632	11.7439	13.042	12.9456	12.916	12.9399	12.5197	13.5354	12.0171	13.4687	12.8036	13.7474	13.6702	13.3569	14.1662	12.7007	13.061	12.4752	12.5757	12.5162	12.5088	13.5394	12.4097	11.4628	13.8705	13.7656	12.8586	12.7427	13.1607	13.1953	13.3208
ENSG00000234853	NDUFA5P3	3.74109	3.74109	3.74109	3.74109	3.74109	3.74109	3.74109	3.74109	3.74109	3.74109	3.74109	3.74109	3.74109	3.74109	3.74109	3.74109	3.74109	3.74109	3.74109	3.74101	3.74101	3.74101	3.74101	3.74101	3.74101	3.74101	3.74101	3.74473	3.74473	3.74473	3.74473	3.71388	3.71388	3.71388	3.71388	3.71388	3.95418	3.75679	3.75679	3.75679	3.75679	3.75679	3.75679	3.75679	3.7507	3.7507	3.7507	3.7507	3.74488	3.74488	3.74488	3.74488	3.74488	3.74349	3.74349	3.74349	3.74349	3.7507	3.7507	3.7507	3.7507	3.72359	3.72359	3.72359	3.72359	3.72359	3.72359	3.72359	4.0667	3.72359	3.72359	3.72359	3.72359	3.72359	3.73391	3.73391	3.73391	3.73391	3.73391	3.73391	3.73835	3.73835	3.73835	3.73835	3.73835	3.75753	3.75753	3.75753	3.75753	3.75753	3.75753	3.75753	3.75753	3.75753	3.74123	3.74123	3.74123	3.74123	3.74123	3.74123	3.74123	3.74123	3.75753	3.74388	3.74388	3.74388	3.74388	3.74388	3.74388	3.74388	3.74222	3.74222	3.74222	3.74222	3.74222	3.74222	3.74222	3.74222	3.74222
ENSG00000285911	NA	3.65613	4.21583	3.65613	3.65613	3.65613	3.65613	3.8226	3.90282	3.9427	3.91262	3.65613	3.65613	4.21968	3.65613	3.65613	3.88772	3.96419	3.86834	3.65613	3.7527	3.7527	3.7527	3.7527	3.7527	4.1702	3.7527	4.72675	3.84252	3.84252	3.84252	3.84252	3.75984	3.75984	3.75984	3.75984	3.75984	3.75984	3.64329	3.64329	3.64329	4.11824	3.64329	3.92056	3.64329	3.68594	3.68594	3.68594	3.97438	3.65486	3.65486	4.19463	3.65486	3.65486	3.71027	3.71027	4.11951	3.71027	3.75805	3.75805	3.75805	3.75805	3.69743	4.15817	3.69743	3.69743	4.41189	3.69743	3.69743	3.69743	3.69743	3.69743	3.69743	3.69743	3.69743	3.74587	3.74587	3.74587	4.50598	3.74587	3.74587	3.89266	3.89266	3.89266	3.89266	3.89266	3.7542	3.7542	3.7542	4.12815	3.7542	3.7542	3.7542	3.7542	3.7542	3.82808	3.82808	3.82808	4.26885	3.82808	3.82808	3.82808	3.82808	3.7542	3.83117	3.83117	3.83117	3.83117	3.83117	3.83117	3.83117	3.65497	3.65497	3.65497	4.07445	3.65497	3.65497	3.65497	4.48651	4.12157
ENSG00000177076	ACER2	5.57572	6.25909	5.55804	4.56938	5.23415	4.74804	6.54272	5.72237	6.44467	5.81174	5.41777	4.99637	6.32817	6.0174	5.87944	5.91598	6.74219	6.15185	6.27323	4.68927	5.5352	5.85289	5.71552	7.50272	8.27867	7.94639	8.28572	5.19262	7.00689	6.89238	6.3478	5.68024	5.63006	5.36556	5.50411	5.34532	5.32122	5.83857	5.42888	5.80513	5.95582	5.58257	6.01723	5.11744	4.97956	5.2088	6.31865	5.36446	5.49601	5.70542	5.14358	5.37275	5.51026	4.3711	5.12524	7.07784	7.64991	5.78656	5.28935	5.43625	5.35931	5.06962	5.73177	6.90747	6.11974	5.29423	6.15534	6.18656	6.10198	4.63839	5.66782	5.58292	5.25789	4.85846	6.11192	6.12776	8.3783	8.29374	5.25788	5.23321	4.42844	5.31191	9.3955	10.2825	8.22032	5.82101	5.50885	6.20137	7.29986	5.68893	6.37568	6.25961	6.2655	6.22997	4.05531	4.88414	7.78722	6.84907	8.16898	6.3385	5.97424	5.91771	5.02163	5.84678	5.51761	6.27642	6.51317	6.54905	6.58715	6.40232	6.42892	5.25807	5.68906	6.24406	5.21065	5.90787	7.11022	6.64278	6.73594
ENSG00000260912	NA	6.55078	6.71142	4.9471	4.47776	4.62091	4.69589	5.72777	5.39463	5.75764	5.27096	4.87671	5.12938	5.85947	5.39745	5.06632	5.25932	5.68105	5.64692	5.49883	5.0773	5.0773	6.24092	5.0773	6.56658	6.91552	7.18961	7.16483	5.86137	5.81824	6.13913	5.51522	5.32537	5.68947	5.1281	5.20921	5.60276	5.54492	5.853	5.07851	5.2581	5.54542	5.12758	5.61326	4.55482	5.47894	4.7162	5.94862	5.47436	5.23129	5.45146	5.77684	5.56852	4.22724	4.15862	4.75432	6.70037	7.10028	5.5938	5.53312	5.21869	5.2725	5.06197	6.18263	6.07116	6.02815	6.27335	5.71883	5.27224	5.3805	4.95382	4.94412	5.40593	4.90556	4.60526	6.79316	6.7075	8.56778	9.88891	4.5214	4.6828	4.57762	4.57762	10.3486	11.4728	9.81655	5.86362	5.36617	5.76705	5.84475	5.03277	5.6623	5.57371	5.69643	5.90956	3.99659	4.45735	8.14003	7.17874	6.78137	4.83624	4.54739	4.68712	4.7652	5.84428	4.98218	5.91349	5.61852	5.90268	6.07284	5.89723	6.43482	5.35271	5.5371	6.47733	5.4615	5.06025	5.06808	5.29022	6.14174
ENSG00000231909	MAP1LC3BP1	3.74372	3.74372	3.74372	3.74372	3.74372	3.74372	3.74372	3.74372	3.74372	3.74372	3.74372	3.74372	3.74372	3.74372	3.74372	3.74372	3.74372	3.74372	3.74372	3.73805	3.73805	3.73805	3.73805	3.73805	3.73805	3.73805	3.73805	3.79087	3.79087	3.79087	3.79087	3.70256	3.70256	3.70256	3.70256	3.93775	3.70256	3.76679	3.76679	3.76679	3.76679	3.76679	3.76679	3.76679	3.74083	3.74083	3.74083	3.74083	3.68379	3.68379	3.68379	3.68379	4.01237	3.77326	3.77326	3.77326	3.77326	3.74083	3.74083	3.74083	3.74083	3.75169	3.75169	3.75169	3.75169	3.75169	3.75169	3.75169	3.75169	3.75169	3.75169	3.75169	3.75169	3.75169	3.74714	3.74714	3.74714	3.74714	3.74714	3.74714	3.74146	3.74146	3.74146	3.74146	3.74146	3.78772	3.78772	3.78772	3.78772	3.78772	3.78772	3.78772	3.78772	3.78772	3.75509	3.75509	3.75509	3.75509	3.75509	3.75509	3.75509	3.75509	3.78772	3.78072	3.78072	3.78072	3.78072	3.78072	3.78072	3.78072	3.62344	3.62344	3.62344	3.62344	3.62344	3.62344	4.24903	4.21544	3.62344
ENSG00000155886	SLC24A2	3.77173	3.77173	3.77173	3.77173	3.77173	3.77173	3.77173	3.77173	3.77173	3.77173	3.77173	3.77173	3.77173	3.77173	3.77173	3.77173	3.77173	4.07158	3.77173	3.58836	4.43429	3.58836	3.58836	4.71917	4.30658	3.58836	4.28353	3.62512	4.56926	4.6628	3.86189	3.7598	3.7598	3.7598	4.01796	4.09204	4.09924	3.71822	3.71822	3.96054	3.71822	3.71822	3.71822	4.58069	3.71056	4.12404	3.71056	3.999	3.78782	3.78782	3.78782	4.29948	3.78782	3.87707	3.87707	4.58128	3.87707	3.88604	3.88604	3.88604	3.88604	3.76797	3.76797	3.76797	3.76797	4.48243	3.76797	3.76797	3.76797	4.29977	4.08618	3.76797	3.76797	4.07949	4.23583	4.5485	3.3334	3.3334	3.3334	3.3334	3.62493	3.62493	3.62493	3.62493	3.62493	3.84409	5.15709	4.34031	4.21804	3.84409	3.84409	3.84409	3.84409	3.84409	4.05151	4.05151	4.05151	4.05151	5.27109	6.68065	6.88715	6.89111	3.84409	3.79158	3.79158	4.39119	4.55186	4.22511	4.09789	3.79158	4.33653	3.72978	3.72978	3.72978	3.72978	3.72978	4.35536	4.56131	7.53275
ENSG00000232158	C11orf98P1	3.74317	3.74317	3.74317	3.74317	3.74317	3.74317	3.74317	3.74317	3.74317	3.74317	3.74317	3.74317	3.74317	3.74317	3.74317	3.74317	3.74317	3.74317	3.74317	3.73869	3.73869	3.73869	3.73869	3.73869	3.73869	3.73869	3.73869	3.47957	3.87073	4.04269	3.71634	3.74003	3.74003	3.74003	3.74003	3.74003	3.74003	3.75332	3.75332	3.75332	3.75332	3.75332	3.75332	3.75332	3.7397	3.7397	3.7397	3.7397	3.74743	3.74743	3.74743	3.74743	3.74743	3.76445	3.76445	3.76445	3.76445	3.7397	3.7397	3.7397	3.7397	3.75992	3.75992	3.75992	3.75992	3.75992	3.75992	3.75992	3.75992	3.75992	3.75992	3.75992	3.75992	3.75992	3.77692	3.77692	3.77692	3.77692	3.77692	3.77692	3.75303	3.75303	3.75303	3.75303	3.75303	3.77052	3.77052	3.77052	3.77052	3.77052	3.77052	3.77052	3.77052	3.77052	3.88261	3.88261	3.88261	3.88261	3.88261	4.16641	3.88261	3.88261	3.77052	3.77005	3.77005	3.77005	3.77005	3.77005	3.77005	3.77005	3.70886	3.70886	3.70886	3.70886	3.70886	3.70886	3.70886	3.70886	4.63039
ENSG00000286685	LOC124902128	3.74142	3.74142	3.74142	3.74142	3.74142	3.74142	3.74142	3.74142	3.74142	3.74142	3.74142	3.74142	3.74142	3.74142	3.74142	3.74142	3.74142	3.74142	3.74142	3.73937	3.73937	3.73937	3.73937	3.73937	3.73937	3.73937	3.73937	3.68237	3.68237	3.68237	3.91914	3.74205	3.74205	3.74205	3.74205	3.74205	3.74205	3.74738	3.74738	3.74738	3.74738	3.74738	3.74738	3.74738	3.74138	3.74138	3.74138	3.74138	3.75678	3.75678	3.75678	3.75678	3.75678	3.74083	3.74083	3.74083	3.74083	3.74138	3.74138	3.74138	3.74138	3.75959	3.75959	3.75959	3.75959	3.75959	3.75959	3.75959	3.75959	3.75959	3.75959	3.75959	3.75959	3.75959	3.75937	3.75937	3.75937	3.75937	3.75937	3.75937	3.74687	3.74687	3.74687	3.74687	3.74687	3.74675	3.74675	3.74675	3.74675	3.74675	3.74675	3.74675	3.74675	3.74675	3.79644	3.79644	3.79644	3.79644	3.79644	3.79644	3.79644	4.14182	3.74675	3.74192	3.74192	3.74192	3.74192	3.74192	3.74192	3.74192	3.68407	3.68407	4.0984	3.68407	3.68407	3.68407	3.68407	3.68407	4.15067
ENSG00000276667	NA	3.82821	3.82821	3.82821	3.82821	3.82821	3.82821	3.82821	3.82821	4.11478	3.82821	3.82821	3.82821	3.82821	3.82821	3.82821	3.82821	3.82821	3.82821	3.82821	3.27341	4.11935	4.681	3.27341	3.27341	3.27341	3.27341	3.27341	3.80786	3.80786	3.80786	3.80786	3.64268	3.64268	3.87685	4.0073	4.16629	3.98212	3.79944	3.79944	3.79944	3.79944	3.79944	3.79944	3.79944	3.77057	4.18405	3.77057	3.77057	3.58175	3.58175	4.34076	3.87819	3.85022	3.81751	3.81751	3.81751	3.81751	3.87394	3.87394	3.87394	3.87394	3.77108	4.23182	3.77108	3.77108	3.77108	3.77108	3.77108	3.77108	3.77108	3.77108	3.77108	3.77108	3.77108	3.79937	3.79937	3.79937	3.79937	3.79937	3.79937	3.82276	3.82276	3.82276	3.82276	3.82276	3.75398	3.75398	3.75398	4.12793	3.75398	3.75398	3.75398	3.75398	3.75398	3.78579	3.78579	3.78579	3.78579	3.78579	3.78579	4.03533	3.78579	3.75398	3.81107	3.81107	3.81107	3.81107	3.81107	3.81107	3.81107	4.58053	3.72855	3.72855	3.72855	3.72855	3.72855	3.72855	3.72855	3.72855
ENSG00000261402	NA	3.74206	3.74206	3.74206	3.74206	3.74206	3.74206	3.74206	3.74206	3.74206	3.74206	3.74206	3.74206	3.74206	3.74206	3.74206	3.74206	3.74206	3.74206	3.74206	3.74194	3.74194	3.74194	3.74194	3.74194	3.74194	3.74194	3.74194	3.76963	3.76963	3.76963	3.76963	3.74138	3.74138	3.74138	3.74138	3.74138	3.74138	3.73518	3.73518	3.73518	3.73518	3.73518	3.73518	3.99875	3.74152	3.74152	3.74152	3.74152	3.73827	3.73827	3.73827	3.73827	3.92825	3.7604	3.7604	3.7604	3.7604	3.74152	3.74152	3.74152	3.74152	3.72932	3.72932	3.72932	3.72932	3.72932	3.72932	3.72932	3.72932	3.72932	3.72932	3.72932	3.72932	4.04084	3.73057	3.73057	3.73057	3.73057	3.73057	3.73057	3.73768	3.73768	3.73768	3.73768	3.73768	3.77901	3.77901	3.77901	3.77901	3.77901	3.77901	3.77901	3.77901	3.77901	3.71174	3.71174	4.33715	3.71174	3.71174	3.71174	4.14289	4.05712	3.77901	3.76309	3.76309	3.76309	3.76309	3.76309	3.76309	3.76309	3.70464	3.70464	3.70464	3.70464	3.70464	3.70464	3.70464	3.70464	4.506
ENSG00000270712	NA	3.74787	3.74787	3.74787	3.74787	3.74787	3.74787	3.74787	3.74787	3.74787	3.74787	3.74787	3.74787	3.74787	3.74787	3.74787	3.74787	3.74787	3.74787	3.74787	3.74675	3.74675	3.74675	3.74675	3.74675	3.74675	3.74675	3.74675	3.66405	3.66405	4.0635	3.66405	3.74675	3.74675	3.74675	3.74675	3.74675	3.74675	3.74994	3.74994	3.74994	3.74994	3.74994	3.74994	3.74994	3.74675	3.74675	3.74675	3.74675	3.74677	3.74677	3.74677	3.74677	3.74677	3.75819	3.75819	3.75819	3.75819	3.74675	3.74675	3.74675	3.74675	3.74678	3.74678	3.74678	3.74678	3.74678	3.74678	3.74678	3.74678	3.74678	3.74678	3.74678	3.74678	3.74678	3.73958	3.73958	3.73958	3.73958	3.73958	3.73958	3.74406	3.74406	3.74406	3.74406	3.74406	3.75831	3.75831	3.75831	3.75831	3.75831	3.75831	3.75831	3.75831	3.75831	3.71172	3.71172	3.71172	3.71172	3.9733	3.71172	3.71172	3.71172	3.75831	3.76031	3.76031	3.76031	3.76031	3.76031	3.76031	3.76031	3.75338	3.75338	3.75338	3.75338	3.75338	3.75338	3.75338	3.75338	3.75338
ENSG00000277711	GLRX3P1	3.7488	3.7488	3.7488	3.7488	3.7488	3.7488	3.7488	3.7488	3.7488	3.7488	3.7488	3.7488	3.7488	3.7488	3.7488	3.7488	3.7488	3.7488	3.7488	3.74632	3.74632	3.74632	3.74632	3.74632	3.74632	3.74632	3.74632	3.53318	4.0847	3.93262	3.53318	3.74715	3.74715	3.74715	3.74715	3.74715	3.74715	3.75428	3.75428	3.75428	3.75428	3.75428	3.75428	3.75428	3.74694	3.74694	3.74694	3.74694	3.75166	3.75166	3.75166	3.75166	3.75166	3.76272	3.76272	3.76272	3.76272	3.74694	3.74694	3.74694	3.74694	3.75576	3.75576	3.75576	3.75576	3.75576	3.75576	3.75576	3.75576	3.75576	3.75576	3.75576	3.75576	3.75576	3.75522	3.75522	3.75522	3.75522	3.75522	3.75522	3.74966	3.74966	3.74966	3.74966	3.74966	3.76552	3.76552	3.76552	3.76552	3.76552	3.76552	3.76552	3.76552	3.76552	3.77084	3.77084	3.77084	3.77084	3.77084	3.77084	3.77084	3.77084	3.76552	3.76613	3.76613	3.76613	3.76613	3.76613	3.76613	3.76613	3.76684	3.76684	3.76684	3.76684	3.76684	3.76684	3.76684	3.76684	3.76684
ENSG00000237434	SMNP	3.78992	3.78992	3.78992	3.78992	3.78992	3.78992	3.78992	3.78992	3.78992	3.78992	3.78992	3.78992	3.78992	3.78992	3.78992	3.78992	3.78992	3.78992	3.78992	3.79156	3.79156	3.79156	3.79156	3.79156	3.79156	3.79156	3.79156	3.97352	3.55404	3.85042	3.73966	3.79657	3.79657	3.79657	3.79657	3.79657	4.03686	3.78659	3.78659	3.78659	3.78659	3.78659	3.78659	3.78659	3.72354	3.72354	3.72354	4.13079	3.80071	3.80071	3.80071	3.80071	3.80071	3.78346	3.78346	3.78346	3.78346	3.82535	3.82535	3.82535	3.82535	3.78188	3.78188	3.78188	3.78188	3.78188	3.78188	3.78188	3.78188	3.78188	3.78188	3.78188	3.78188	3.78188	3.7746	3.7746	3.7746	3.7746	3.7746	3.7746	3.7852	3.7852	3.7852	3.7852	3.7852	3.78123	3.78123	3.78123	3.78123	3.78123	3.78123	3.78123	3.78123	3.78123	3.72824	3.72824	3.72824	3.72824	3.98982	3.72824	3.72824	3.72824	3.78123	3.7816	3.7816	3.7816	3.7816	3.7816	3.7816	3.7816	3.77464	3.77464	3.77464	3.77464	3.77464	3.77464	3.77464	3.77464	3.77464
ENSG00000171843	MLLT3	4.8101	5.35385	6.41323	4.85341	5.64229	4.75241	6.50042	8.08356	6.75505	5.97977	5.43917	6.79101	6.56514	7.4679	7.80724	5.80556	8.10661	8.11086	8.25873	5.49102	5.46181	4.82565	5.89136	7.84049	7.49416	7.17333	7.27262	4.80946	7.64504	7.63137	8.11304	4.60519	5.12236	8.03936	8.12114	7.95576	8.05383	5.98237	5.8967	7.73159	7.9232	7.87219	7.59318	6.72603	4.89136	5.51395	7.98363	7.97733	4.88058	4.97052	8.54292	6.98055	8.89268	5.92323	4.77926	7.84394	7.47612	6.2741	5.31266	7.41372	7.3658	6.06341	5.81828	5.88774	6.33907	5.09513	7.88968	7.97851	7.34019	6.62261	7.56415	7.86236	8.01269	7.57555	6.08777	6.45118	7.79293	8.6667	7.16935	6.16573	4.0405	5.76839	8.90193	9.25796	9.09462	5.77546	8.20189	7.78787	6.84813	5.83752	8.03367	8.21068	7.90378	7.756	4.80916	7.23159	8.6135	8.20354	7.89606	6.045	5.87343	4.88404	8.10677	5.10896	5.67925	7.88838	8.08998	7.44753	7.41692	7.51141	6.96228	5.21498	7.8121	7.59357	7.17249	6.99667	7.37215	7.3942	6.10021
ENSG00000263790	MIR4473	3.78258	3.78258	3.78258	3.78258	3.78258	3.78258	3.78258	3.78258	3.78258	3.78258	3.78258	3.78258	3.78258	3.78258	3.78258	3.78258	3.78258	3.78258	3.78258	3.75914	3.75914	3.75914	3.75914	3.75914	3.75914	3.75914	3.75914	3.79226	3.79226	3.79226	3.79226	3.73128	3.73128	3.73128	3.73128	3.96647	3.73128	3.76776	3.76776	3.76776	3.76776	3.76776	3.76776	3.76776	3.76764	3.76764	3.76764	3.76764	3.75446	3.75446	3.75446	3.75446	3.75446	4.03021	3.50594	4.08279	3.50594	3.76764	3.76764	3.76764	3.76764	3.7293	3.7293	3.7293	3.7293	3.7293	3.7293	3.7293	3.7293	3.7293	3.7293	3.7293	4.06685	3.7293	3.74747	3.74747	3.74747	3.74747	3.74747	3.74747	3.75476	3.75476	3.75476	3.75476	3.75476	3.77556	3.77556	3.77556	3.77556	3.77556	3.77556	3.77556	3.77556	3.77556	3.76191	3.76191	3.76191	3.76191	3.76191	3.76191	3.76191	3.76191	3.77556	3.79442	3.79442	3.79442	3.79442	3.79442	3.79442	3.79442	3.67584	3.67584	3.67584	3.67584	3.67584	3.67584	3.67584	4.50738	3.67584
ENSG00000222202	RNU4-26P	3.74175	3.74175	3.74175	3.74175	3.74175	3.74175	3.74175	3.74175	3.74175	3.74175	3.74175	3.74175	3.74175	3.74175	3.74175	3.74175	3.74175	3.74175	3.74175	3.74175	3.74175	3.74175	3.74175	4.62635	3.74175	3.74175	3.74175	3.74175	3.74175	3.74175	3.74175	3.74175	3.74175	3.74175	3.74175	3.74175	3.74175	3.74175	3.74175	3.74175	3.74175	3.74175	3.74175	3.74175	3.74175	3.74175	3.74175	3.74175	3.74175	3.74175	3.74175	3.74175	3.74175	3.74175	3.74175	3.74175	3.74175	3.74175	3.74175	3.74175	3.74175	3.74175	3.74175	3.74175	3.74175	3.74175	3.74175	3.74175	3.74175	3.74175	3.74175	3.74175	3.74175	3.74175	3.74175	3.74175	3.74175	3.74175	3.74175	3.74175	3.74175	3.74175	3.74175	3.74175	3.74175	3.74175	3.74175	3.74175	3.74175	3.74175	3.74175	3.74175	3.74175	3.74175	3.74175	3.74175	3.74175	3.74175	3.74175	3.74175	3.74175	3.74175	3.74175	3.74175	3.74175	3.74175	3.74175	3.74175	3.74175	3.74175	3.74175	3.74175	3.74175	3.74175	3.74175	3.74175	3.74175	3.74175	3.74175
ENSG00000264941	MIR4474	3.74565	3.74565	3.74565	3.74565	3.74565	3.74565	3.74565	3.74565	3.74565	3.74565	3.74565	3.74565	3.74565	3.74565	3.74565	3.74565	3.74565	3.74565	3.74565	3.74344	3.74344	3.74344	3.74344	3.74344	3.74344	3.74344	3.74344	3.75242	3.75242	3.75242	3.75242	3.74422	3.74422	3.74422	3.74422	3.74422	3.74422	3.75122	3.75122	3.75122	3.75122	3.75122	3.75122	3.75122	3.74402	3.74402	3.74402	3.74402	3.74851	3.74851	3.74851	3.74851	3.74851	3.92591	3.55418	3.96343	3.55418	3.74402	3.74402	3.74402	3.74402	3.76112	3.76112	3.76112	3.76112	3.76112	3.76112	3.76112	3.76112	3.76112	3.76112	3.76112	3.76112	3.76112	3.88387	3.88387	3.88387	3.88387	3.88387	3.88387	3.67061	3.67061	3.67061	3.67061	4.67453	3.75426	3.75426	3.75426	3.75426	3.75426	3.75426	3.75426	3.75426	3.75426	3.76523	3.76523	3.76523	3.76523	3.76523	3.76523	3.76523	3.76523	3.75426	3.75123	3.75123	3.75123	3.75123	3.75123	3.75123	3.75123	3.75395	3.75395	3.75395	3.75395	3.75395	3.75395	3.75395	3.75395	3.75395
ENSG00000237088	RPL7AP48	3.74791	3.74791	3.74791	3.74791	3.74791	3.74791	3.74791	3.74791	3.74791	3.74791	3.74791	3.74791	3.74791	3.74791	3.74791	3.74791	3.74791	3.74791	3.74791	3.74667	3.74667	3.74667	3.74667	3.74667	4.57325	4.94463	3.74667	3.66441	3.66441	4.06385	3.66441	3.70945	3.70945	4.04025	3.70945	3.70945	3.70945	3.75051	3.75051	3.75051	3.75051	3.75051	3.75051	3.75051	3.7601	3.7601	3.7601	3.7601	3.7528	3.7528	3.7528	3.7528	3.7528	3.7584	3.7584	3.7584	3.7584	3.7601	3.7601	3.7601	3.7601	3.74747	3.74747	3.74747	3.74747	3.74747	3.74747	3.74747	3.74747	3.74747	3.74747	3.74747	3.74747	3.74747	3.73997	3.73997	3.73997	3.73997	3.73997	3.73997	3.74416	3.74416	3.74416	3.74416	3.74416	3.75895	3.75895	3.75895	3.75895	3.75895	3.75895	3.75895	3.75895	3.75895	3.71243	3.71243	3.71243	3.71243	3.97401	3.71243	3.71243	3.71243	3.75895	3.76061	3.76061	3.76061	3.76061	3.76061	3.76061	3.76061	3.75401	3.75401	3.75401	3.75401	3.75401	3.75401	3.75401	3.75401	3.75401
ENSG00000188352	FOCAD	6.99956	7.59746	7.65563	7.61417	7.71038	7.69818	8.5241	8.96142	8.80956	8.87256	8.78645	8.91661	8.97493	8.97421	9.16044	9.17534	8.94512	8.66082	8.69947	7.8983	7.75551	6.81837	7.41786	9.4783	9.95707	9.82492	10.1847	7.20819	9.23976	9.18344	9.62564	7.07242	7.38751	8.90657	8.9312	8.96191	8.91336	7.64239	7.2223	9.28884	8.35905	8.52684	9.13279	9.71844	6.99456	7.681	8.75527	9.12816	7.44175	7.63589	8.1875	8.82967	9.94902	8.15739	7.34853	8.92605	9.03606	7.92901	7.79326	8.61209	8.22463	7.04443	7.66187	7.45949	7.35633	7.33061	9.26146	9.41829	8.85386	8.4047	9.0282	8.66005	9.25323	8.99762	7.425	8.1873	8.49766	7.84387	7.56286	7.83115	6.76295	7.5172	8.72079	8.7067	8.74698	7.74071	9.35527	9.41497	9.08438	8.30343	9.48018	9.13695	8.69007	8.83748	7.06934	8.05328	9.30985	9.76963	9.72919	9.1195	9.54994	9.29696	9.34785	7.48565	7.31637	9.16348	9.14132	9.54412	9.45534	8.8	7.30102	7.62358	8.95761	8.85335	8.93007	9.04812	9.47271	9.49726	9.16811
ENSG00000227071	FOCAD-AS1	3.618	3.618	3.618	3.618	4.47844	4.12076	4.08706	3.618	3.618	3.618	3.618	3.618	3.618	4.00378	4.01204	4.18228	3.92607	4.28376	4.19595	3.88094	3.88094	3.88094	3.88094	4.39695	3.88094	3.88094	3.88094	3.87559	3.87559	3.87559	4.11236	3.63218	4.18681	3.63218	3.89035	4.10102	3.87248	4.12558	4.15	3.83168	3.97773	3.86174	3.98087	3.58935	3.99761	3.98685	3.57337	3.98062	3.77723	3.77723	4.09007	3.77723	4.10581	3.93349	4.03347	4.13862	3.56176	3.68557	3.68557	3.68557	4.48173	4.20266	3.71035	3.71035	4.20467	4.2181	4.31926	4.04154	4.30189	3.71035	3.71035	4.31143	4.0479	3.71035	4.87095	3.77421	3.77421	3.77421	3.77421	4.20562	3.84092	3.84092	3.84092	3.84092	3.84092	3.5929	4.3383	4.19918	3.5929	3.96649	3.93877	4.2769	4.27248	3.5929	4.34483	3.89017	3.89017	3.89017	4.15175	3.89017	3.89017	4.37746	3.5929	3.94808	3.94808	3.94808	3.94808	3.94808	3.94808	3.94808	3.91734	3.91734	3.91734	4.50852	3.91734	3.91734	3.91734	3.91734	3.91734
ENSG00000207609	MIR491	3.81715	3.81715	3.81715	3.81715	3.81715	3.81715	3.81715	3.81715	3.81715	3.81715	3.81715	3.81715	3.81715	4.01047	3.81715	4.04874	3.81715	3.81715	3.81715	3.83269	3.83269	3.83269	3.83269	3.83269	3.83269	3.83269	3.83269	3.70111	3.70111	4.10055	3.70111	3.77049	3.77049	3.77049	4.21646	4.00569	4.10993	3.81184	3.81184	3.81184	3.81184	3.81184	3.81184	3.81184	3.84151	3.84151	3.84151	4.12995	3.75323	3.75323	3.75323	4.04967	3.94321	3.8282	3.92817	4.03332	3.45647	3.91362	3.91362	3.91362	3.91362	3.69276	3.69276	3.69276	3.69276	3.69276	4.19115	4.02396	3.69276	3.69276	4.14188	3.69276	3.69276	3.69276	3.73729	3.73729	3.73729	3.73729	4.22194	3.73729	3.79691	3.79691	3.79691	3.79691	3.79691	3.80319	3.80319	3.80319	3.80319	3.80319	3.80319	3.80319	3.80319	3.80319	3.64748	3.64748	3.64748	3.64748	4.0169	3.93128	3.99994	3.64748	3.80319	3.7604	3.7604	3.7604	4.05061	3.7604	3.7604	3.7604	4.38381	4.22622	3.53183	3.53183	3.53183	3.53183	3.53183	4.36337	3.53183
ENSG00000202189	SNORA30B	3.75284	3.75284	3.75284	3.75284	3.75284	3.75284	3.75284	3.75284	3.75284	3.75284	3.75284	3.75284	3.75284	3.75284	3.75284	3.75284	3.75284	3.75284	3.75284	3.75961	3.75961	3.75961	3.75961	3.75961	3.75961	3.75961	3.75961	3.75668	3.75668	3.75668	3.75668	3.75783	3.75783	3.75783	3.75783	3.75783	3.75783	3.75067	3.75067	3.75067	3.75067	3.75067	3.75067	3.75067	3.75827	3.75827	3.75827	3.75827	3.74801	3.74801	3.74801	3.74801	3.74801	3.75766	3.75766	3.75766	3.75766	3.75827	3.75827	3.75827	3.75827	3.74421	3.74421	3.74421	3.74421	3.74421	3.74421	3.74421	3.74421	3.74421	3.74421	3.74421	3.74421	3.74421	3.74585	3.74585	3.74585	3.74585	3.74585	3.74585	3.75445	3.75445	3.75445	3.75445	3.75445	3.75277	3.75277	3.75277	3.75277	3.75277	3.75277	3.75277	3.75277	3.75277	3.72334	3.72334	3.72334	3.72334	3.72334	3.72334	3.97288	3.72334	3.75277	4.18668	3.68244	3.68244	3.68244	3.68244	3.68244	3.68244	3.66507	3.66507	3.66507	3.66507	3.66507	4.42262	3.66507	3.66507	3.66507
ENSG00000188921	HACD4	4.37164	4.37164	5.02503	4.37164	5.07758	4.72804	4.81065	5.14346	4.86638	4.62814	4.62259	4.87548	4.37164	5.18175	5.37206	5.09711	4.80649	4.58386	4.37164	3.93769	5.36505	3.93769	5.98479	4.95407	5.33389	5.58927	4.78513	4.62299	5.36035	4.77682	5.74805	3.83714	3.83248	4.30326	4.1168	5.91125	5.92536	6.07778	5.48408	4.54402	4.47963	4.54707	4.00468	6.71233	4.27124	5.10307	4.74852	4.64662	3.97908	3.97908	5.74707	3.97908	8.65097	3.31558	3.31558	6.64938	6.80001	5.8656	5.32897	4.04829	3.52659	5.56867	5.64274	5.62516	6.88938	6.35594	5.42409	4.5843	4.31068	3.71914	4.35177	5.06769	4.19543	6.77905	6.93778	6.11027	4.43615	4.43615	4.43615	5.38711	4.6675	4.6675	4.6675	4.6675	4.6675	3.10667	4.81284	4.80491	5.48111	4.77018	6.27534	5.37793	5.92566	5.91911	5.63272	6.71175	5.07245	4.75403	4.98245	5.65358	5.95047	6.36644	6.17167	4.77122	4.27932	5.4439	5.67291	5.4032	5.49049	3.77736	7.92508	6.17075	3.96367	3.96367	5.11362	5.02338	3.96367	4.55566	5.99085
ENSG00000230208	IFNNP1	3.7449	3.7449	3.7449	3.7449	3.7449	3.7449	3.7449	3.7449	3.7449	3.7449	3.7449	3.7449	3.7449	3.7449	3.7449	3.7449	3.7449	3.7449	3.7449	3.74483	3.74483	3.74483	3.74483	3.74483	3.74483	3.74483	3.74483	3.75166	3.75166	3.75166	3.75166	3.74449	3.74449	3.74449	3.74449	3.74449	3.74449	3.74467	3.74467	3.74467	3.74467	3.74467	3.74467	3.74467	3.74457	3.74457	3.74457	3.74457	3.74261	3.74261	3.74261	3.74261	3.74261	3.74938	3.74938	3.74938	3.74938	3.74457	3.74457	3.74457	3.74457	3.7409	3.7409	3.7409	3.7409	3.7409	3.7409	3.7409	3.7409	3.7409	3.7409	3.7409	3.7409	3.7409	3.73392	3.73392	3.73392	3.73392	3.73392	3.73392	3.74074	3.74074	3.74074	3.74074	3.74074	3.74832	3.74832	3.74832	3.74832	3.74832	3.74832	3.74832	3.74832	3.74832	3.6995	3.6995	3.6995	3.6995	3.96108	3.6995	3.6995	3.6995	3.74832	3.75007	3.75007	3.75007	3.75007	3.75007	3.75007	3.75007	3.74285	3.74285	3.74285	3.74285	3.74285	3.74285	3.74285	3.74285	3.74285
ENSG00000171855	IFNB1	3.74678	3.74678	3.74678	3.74678	3.74678	3.74678	3.74678	3.74678	3.74678	3.74678	3.74678	3.74678	3.74678	3.74678	3.74678	3.74678	3.74678	3.74678	3.74678	3.74427	3.74427	3.74427	3.74427	3.74427	3.74427	3.74427	3.74427	3.7633	3.7633	3.7633	3.7633	3.67289	3.67289	3.90706	3.93105	3.90808	3.91319	3.75813	3.75813	3.75813	3.75813	3.75813	3.75813	3.75813	3.81171	3.81171	3.81171	3.81171	3.7097	3.7097	3.7097	4.00614	3.7097	3.65465	3.65465	4.06389	3.65465	3.81171	3.81171	3.81171	3.81171	3.7525	3.7525	3.7525	3.7525	3.7525	3.7525	3.7525	3.7525	3.7525	3.7525	3.7525	3.7525	3.7525	3.74084	3.74084	3.74084	3.74084	3.74084	3.74084	3.74299	3.74299	3.74299	3.74299	3.74299	3.73591	3.73591	3.73591	3.73591	3.73591	3.73591	3.73591	4.04207	3.73591	3.7111	3.7111	3.7111	3.7111	3.97268	3.7111	3.7111	3.7111	3.73591	3.75985	3.75985	3.75985	3.75985	3.75985	3.75985	3.75985	3.75163	3.75163	3.75163	3.75163	3.75163	3.75163	3.75163	3.75163	3.75163
ENSG00000225027	NA	3.74175	3.74175	3.74175	3.74175	3.74175	3.74175	3.74175	3.74175	3.74175	3.74175	3.74175	3.74175	3.74175	3.74175	3.74175	3.74175	3.74175	3.74175	3.74175	3.74175	3.74175	3.74175	3.74175	3.74175	3.74175	3.74175	3.74175	3.74175	3.74175	3.74175	3.74175	3.74175	3.74175	3.74175	3.74175	3.74175	3.74175	3.74175	3.74175	3.74175	3.74175	3.74175	3.74175	3.74175	3.74175	3.74175	3.74175	3.74175	3.74175	3.74175	3.74175	3.74175	3.74175	3.74175	3.74175	3.74175	3.74175	3.74175	3.74175	3.74175	3.74175	3.74175	3.74175	3.74175	3.74175	3.74175	3.74175	3.74175	3.74175	3.74175	3.74175	3.74175	3.74175	3.74175	3.74175	3.74175	3.74175	3.74175	3.74175	3.74175	3.74175	3.74175	3.74175	3.74175	3.74175	3.74175	3.74175	3.74175	3.74175	3.74175	3.74175	3.74175	3.74175	3.74175	3.74175	3.74175	3.74175	3.74175	3.74175	3.74175	3.74175	3.74175	3.74175	3.74175	3.74175	3.74175	3.74175	3.74175	3.74175	3.74175	3.74175	3.74175	3.74175	3.74175	3.74175	3.74175	3.74175	3.74175	3.74175
ENSG00000275980	NA	3.74184	3.74184	3.74184	3.74184	3.74184	3.74184	3.74184	3.74184	3.74184	3.74184	3.74184	3.74184	3.74184	3.74184	3.74184	3.74184	3.74184	3.74184	3.74184	3.74159	3.74159	3.74159	3.74159	3.74159	3.74159	3.74159	3.74159	3.74249	3.74249	3.74249	3.74249	3.77922	3.77922	3.77922	3.77922	3.77922	3.77922	3.74296	3.74296	3.74296	3.74296	3.74296	3.74296	3.74296	3.76981	3.76981	3.76981	3.76981	3.75443	3.75443	3.75443	3.75443	3.75443	3.74219	3.74219	3.74219	3.74219	3.65393	3.65393	3.65393	4.11745	3.74318	3.74318	3.74318	3.74318	3.74318	3.74318	3.74318	3.74318	3.74318	3.74318	3.74318	3.74318	3.74318	3.74258	3.74258	3.74258	3.74258	3.74258	3.74258	3.74196	3.74196	3.74196	3.74196	3.74196	3.7431	3.7431	3.7431	3.7431	3.7431	3.7431	3.7431	3.7431	3.7431	3.74324	3.74324	3.74324	3.74324	3.74324	3.74324	3.74324	3.74324	3.7431	3.74238	3.74238	3.74238	3.74238	3.74238	3.74238	3.74238	3.74306	3.74306	3.74306	3.74306	3.74306	3.74306	3.74306	3.74306	3.74306
ENSG00000177047	IFNW1	3.75275	3.75275	3.75275	3.75275	3.75275	3.75275	3.75275	3.75275	3.75275	3.75275	3.75275	3.75275	3.75275	3.75275	3.75275	3.75275	3.75275	3.75275	3.75275	3.75178	3.75178	3.75178	3.75178	3.75178	3.75178	3.75178	3.75178	3.39855	4.48263	3.96167	3.39855	3.72783	3.72783	3.72783	3.98599	3.72783	3.72783	3.72834	3.72834	3.72834	3.72834	3.72834	3.72834	3.99191	3.76609	3.76609	3.76609	3.76609	3.78971	3.78971	3.78971	3.78971	3.78971	3.79083	3.79083	3.79083	3.79083	3.76609	3.76609	3.76609	3.76609	3.74476	3.74476	3.74476	3.74476	3.74476	4.09804	3.74476	3.74476	3.74476	3.74476	3.74476	3.74476	3.74476	3.74833	3.74833	3.74833	3.74833	3.74833	3.74833	3.75049	3.75049	3.75049	3.75049	3.75049	3.79329	3.79329	3.79329	3.79329	3.79329	3.79329	3.79329	3.79329	3.79329	3.74899	3.74899	3.74899	4.06127	3.74899	3.74899	3.99853	3.74899	3.79329	3.79682	3.79682	3.79682	3.79682	3.79682	3.79682	3.79682	3.81332	3.81332	3.81332	3.81332	3.81332	3.81332	3.81332	3.81332	3.81332
ENSG00000199635	NA	3.74175	3.74175	3.74175	3.74175	3.74175	3.74175	3.74175	3.74175	3.74175	3.74175	3.74175	3.74175	3.74175	3.74175	3.74175	3.74175	3.74175	3.74175	3.74175	3.74175	3.74175	3.74175	3.74175	3.74175	3.74175	3.74175	3.74175	3.74175	3.74175	3.74175	3.74175	3.74175	3.74175	3.74175	3.74175	3.74175	3.74175	3.74175	3.74175	3.74175	3.74175	3.74175	3.74175	3.74175	3.74175	3.74175	3.74175	3.74175	3.74175	3.74175	3.74175	3.74175	3.74175	3.74175	3.74175	3.74175	3.74175	3.74175	3.74175	3.74175	3.74175	3.74175	3.74175	3.74175	3.74175	3.74175	3.74175	3.74175	3.74175	3.74175	3.74175	3.74175	3.74175	3.74175	3.74175	3.74175	3.74175	3.74175	3.74175	3.74175	3.74175	3.74175	3.74175	3.74175	3.74175	3.74175	3.74175	3.74175	3.74175	3.74175	3.74175	3.74175	3.74175	3.74175	3.74175	3.74175	3.74175	3.74175	3.74175	3.74175	3.74175	3.74175	3.74175	3.74175	3.74175	3.74175	3.74175	3.74175	3.74175	3.74175	3.74175	3.74175	3.74175	3.74175	3.74175	3.74175	3.74175	3.74175	3.74175
ENSG00000137080	IFNA21	3.75463	3.75463	3.75463	3.75463	3.75463	3.75463	3.75463	3.75463	3.75463	3.75463	3.75463	3.75463	3.75463	3.75463	3.75463	3.75463	3.75463	3.75463	3.75463	3.74899	3.74899	3.74899	3.74899	3.74899	3.74899	3.74899	3.74899	3.81273	3.81273	3.81273	3.81273	3.74851	3.74851	3.74851	3.74851	3.74851	3.74851	3.76608	3.76608	3.76608	3.76608	3.76608	3.76608	3.76608	3.74863	3.74863	3.74863	3.74863	3.74587	3.74587	3.74587	3.74587	3.74587	3.79148	3.79148	3.79148	3.79148	3.74863	3.74863	3.74863	3.74863	3.76552	3.76552	3.76552	3.76552	3.76552	3.76552	3.76552	3.76552	3.76552	3.76552	3.76552	3.76552	3.76552	4.20779	3.56457	3.56457	3.56457	3.56457	3.56457	3.67983	3.67983	3.67983	3.67983	3.67983	3.79603	3.79603	3.79603	3.79603	3.79603	3.79603	3.79603	3.79603	3.79603	3.78169	3.78169	3.78169	3.78169	3.78169	3.78169	3.78169	3.78169	3.79603	3.79997	3.79997	3.79997	3.79997	3.79997	3.79997	3.79997	3.6148	3.6148	3.6148	3.6148	3.6148	3.6148	4.49285	4.2068	3.6148
ENSG00000232281	NA	3.74175	3.74175	3.74175	3.74175	3.74175	3.74175	3.74175	3.74175	3.74175	3.74175	3.74175	3.74175	3.74175	3.74175	3.74175	3.74175	3.74175	3.74175	3.74175	3.74175	3.74175	3.74175	3.74175	3.74175	3.74175	3.74175	3.74175	3.74175	3.74175	3.74175	3.74175	3.74175	3.74175	3.74175	3.74175	3.74175	3.74175	3.74175	3.74175	3.74175	3.74175	3.74175	3.74175	3.74175	3.74175	3.74175	3.74175	3.74175	3.74175	3.74175	3.74175	3.74175	3.74175	3.74175	3.74175	3.74175	3.74175	3.74175	3.74175	3.74175	3.74175	3.74175	3.74175	3.74175	3.74175	3.74175	3.74175	3.74175	3.74175	3.74175	3.74175	3.74175	3.74175	3.74175	3.74175	3.74175	3.74175	3.74175	3.74175	3.74175	3.74175	3.74175	3.74175	3.74175	3.74175	3.74175	3.74175	3.74175	3.74175	3.74175	3.74175	3.74175	3.74175	3.74175	3.74175	3.74175	3.74175	3.74175	3.74175	3.74175	3.74175	3.74175	3.74175	3.74175	3.74175	3.74175	3.74175	3.74175	3.74175	3.74175	3.74175	3.74175	3.74175	3.74175	3.74175	3.74175	3.74175	3.74175	3.74175
ENSG00000236637	IFNA4	3.74185	3.74185	3.74185	3.74185	3.74185	3.74185	3.74185	3.74185	3.74185	3.74185	3.74185	3.74185	3.74185	3.74185	3.74185	3.74185	3.74185	3.74185	3.74185	3.74027	3.74027	3.74027	3.74027	3.74027	3.74027	3.74027	3.74027	3.76352	3.76352	3.76352	3.76352	3.71276	3.71276	3.71276	3.71276	3.71276	3.95305	3.74486	3.74486	3.74486	3.74486	3.74486	3.74486	3.74486	3.74967	3.74967	3.74967	3.74967	3.74165	3.74165	3.74165	3.74165	3.74165	3.75577	3.75577	3.75577	3.75577	3.74967	3.74967	3.74967	3.74967	3.74092	3.74092	3.74092	3.74092	3.74092	3.74092	3.74092	3.74092	3.74092	3.74092	3.74092	3.74092	3.74092	3.74178	3.74178	3.74178	3.74178	3.74178	3.74178	3.74084	3.74084	3.74084	3.74084	3.74084	3.75614	3.75614	3.75614	3.75614	3.75614	3.75614	3.75614	3.75614	3.75614	3.74633	3.74633	3.74633	3.74633	3.74633	3.74633	3.74633	3.74633	3.75614	3.75866	3.75866	3.75866	3.75866	3.75866	3.75866	3.75866	3.6833	3.6833	3.6833	3.6833	3.6833	3.6833	3.6833	4.27529	3.6833
ENSG00000226597	IFNWP9	3.74175	3.74175	3.74175	3.74175	3.74175	3.74175	3.74175	3.74175	3.74175	3.74175	3.74175	3.74175	3.74175	3.74175	3.74175	3.74175	3.74175	3.74175	3.74175	3.74175	3.74175	3.74175	3.74175	3.74175	3.74175	3.74175	3.74175	3.74175	3.74175	3.74175	3.74175	3.74175	3.74175	3.74175	3.74175	3.74175	3.74175	3.74175	3.74175	3.74175	3.74175	3.74175	3.74175	3.74175	3.74175	3.74175	3.74175	3.74175	3.74175	3.74175	3.74175	3.74175	3.74175	3.74175	3.74175	3.74175	3.74175	3.74175	3.74175	3.74175	3.74175	3.74175	3.74175	3.74175	3.74175	3.74175	3.74175	3.74175	3.74175	3.74175	3.74175	3.74175	3.74175	3.74175	3.74175	3.74175	3.74175	3.74175	3.74175	3.74175	3.74175	3.74175	3.74175	3.74175	3.74175	3.74175	3.74175	3.74175	3.74175	3.74175	3.74175	3.74175	3.74175	3.74175	3.74175	3.74175	3.74175	3.74175	3.74175	3.74175	3.74175	3.74175	3.74175	3.74175	3.74175	3.74175	3.74175	3.74175	3.74175	3.74175	3.74175	3.74175	3.74175	3.74175	3.74175	3.74175	3.74175	3.74175	3.74175
ENSG00000214042	IFNA7	3.72304	3.72304	3.72304	3.72304	3.72304	3.72304	3.72304	3.72304	3.72304	3.72304	3.72304	3.72304	3.72304	3.72304	3.72304	3.72304	3.72304	3.72304	3.94273	3.73783	3.73783	3.73783	3.73783	3.73783	3.73783	3.73783	3.73783	3.74743	3.74743	3.74743	3.74743	3.74002	3.74002	3.74002	3.74002	3.74002	3.74002	3.74044	3.74044	3.74044	3.74044	3.74044	3.74044	3.74044	3.73948	3.73948	3.73948	3.73948	3.75209	3.75209	3.75209	3.75209	3.75209	3.74423	3.74423	3.74423	3.74423	3.73948	3.73948	3.73948	3.73948	3.72155	3.72155	3.72155	3.72155	3.72155	4.07483	3.72155	3.72155	3.72155	3.72155	3.72155	3.72155	3.72155	3.7354	3.7354	3.7354	3.7354	3.7354	3.7354	3.73692	3.73692	3.73692	3.73692	3.73692	3.74151	3.74151	3.74151	3.74151	3.74151	3.74151	3.74151	3.74151	3.74151	3.75855	3.75855	3.75855	3.75855	3.75855	3.75855	3.75855	3.75855	3.74151	3.74926	3.74926	3.74926	3.74926	3.74926	3.74926	3.74926	3.76075	3.76075	3.76075	3.76075	3.76075	3.76075	3.76075	3.76075	3.76075
ENSG00000186803	IFNA10	3.74285	3.74285	3.74285	3.74285	3.74285	3.74285	3.74285	3.74285	3.74285	3.74285	3.74285	3.74285	3.74285	3.74285	3.74285	3.74285	3.74285	3.74285	3.74285	3.74122	3.74122	3.74122	3.74122	3.74122	3.74122	3.74122	3.74122	3.74492	3.74492	3.74492	3.74492	3.68306	3.68306	3.68306	3.68306	3.91825	3.92335	3.75362	3.75362	3.75362	3.75362	3.75362	3.75362	3.75362	3.75703	3.75703	3.75703	3.75703	3.71977	3.71977	3.71977	3.71977	3.90974	3.74369	3.74369	3.74369	3.74369	3.75703	3.75703	3.75703	3.75703	3.74977	3.74977	3.74977	3.74977	3.74977	3.74977	3.74977	3.74977	3.74977	3.74977	3.74977	3.74977	3.74977	3.74558	3.74558	3.74558	3.74558	3.74558	3.74558	3.74286	3.74286	3.74286	3.74286	3.74286	3.75244	3.75244	3.75244	3.75244	3.75244	3.75244	3.75244	3.75244	3.75244	3.74536	3.74536	3.74536	3.74536	3.74536	3.74536	3.74536	3.74536	3.75244	3.74474	3.74474	3.74474	3.74474	3.74474	3.74474	3.74474	3.74404	3.74404	3.74404	3.74404	3.74404	3.74404	3.74404	3.74404	3.74404
ENSG00000223684	IFNWP18	3.74178	3.74178	3.74178	3.74178	3.74178	3.74178	3.74178	3.74178	3.74178	3.74178	3.74178	3.74178	3.74178	3.74178	3.74178	3.74178	3.74178	3.74178	3.74178	3.74169	3.74169	3.74169	3.74169	3.74169	3.74169	3.74169	3.74169	3.742	3.742	3.742	3.742	3.71465	3.71465	3.71465	3.71465	3.71465	3.95495	3.74217	3.74217	3.74217	3.74217	3.74217	3.74217	3.74217	3.75145	3.75145	3.75145	3.75145	3.74613	3.74613	3.74613	3.74613	3.74613	3.7419	3.7419	3.7419	3.7419	3.75145	3.75145	3.75145	3.75145	3.74224	3.74224	3.74224	3.74224	3.74224	3.74224	3.74224	3.74224	3.74224	3.74224	3.74224	3.74224	3.74224	3.74204	3.74204	3.74204	3.74204	3.74204	3.74204	3.74182	3.74182	3.74182	3.74182	3.74182	3.74222	3.74222	3.74222	3.74222	3.74222	3.74222	3.74222	3.74222	3.74222	3.74226	3.74226	3.74226	3.74226	3.74226	3.74226	3.74226	3.74226	3.74222	3.74197	3.74197	3.74197	3.74197	3.74197	3.74197	3.74197	3.7422	3.7422	3.7422	3.7422	3.7422	3.7422	3.7422	3.7422	3.7422
ENSG00000147885	IFNA16	3.73856	3.73856	3.73856	3.73856	3.73856	3.73856	3.73856	3.73856	3.73856	3.73856	3.73856	3.73856	3.73856	3.73856	3.73856	3.73856	3.73856	3.73856	3.73856	3.73848	3.73848	3.73848	3.73848	3.73848	3.73848	3.73848	3.73848	3.76835	3.76835	3.76835	3.76835	3.6725	3.6725	3.90666	4.03711	3.6725	3.6725	3.73805	3.73805	3.73805	3.73805	3.73805	3.73805	3.73805	3.76384	3.76384	3.76384	3.76384	3.75868	3.75868	3.75868	3.75868	3.75868	3.75839	3.75839	3.75839	3.75839	3.76384	3.76384	3.76384	3.76384	3.71726	3.71726	3.71726	3.71726	3.71726	4.07055	3.71726	3.71726	3.71726	3.71726	3.71726	3.71726	3.71726	3.73453	3.73453	3.73453	3.73453	3.73453	3.73453	3.737	3.737	3.737	3.737	3.737	3.75386	3.75386	3.75386	3.75386	3.75386	3.75386	3.75386	3.75386	3.75386	3.76166	3.76166	3.76166	3.76166	3.76166	3.76166	3.76166	3.76166	3.75386	3.76127	3.76127	3.76127	3.76127	3.76127	3.76127	3.76127	3.70171	3.70171	3.70171	3.70171	3.70171	3.70171	3.70171	4.29371	3.70171
ENSG00000234829	IFNA17	3.7475	3.7475	3.7475	3.7475	3.7475	3.7475	3.7475	3.7475	3.7475	3.7475	3.7475	3.7475	3.7475	3.7475	3.7475	3.7475	3.7475	3.7475	3.7475	3.74548	3.74548	3.74548	3.74548	3.74548	3.74548	3.74548	3.74548	3.5717	4.34705	3.5717	3.5717	3.74615	3.74615	3.74615	3.74615	3.74615	3.74615	3.75196	3.75196	3.75196	3.75196	3.75196	3.75196	3.75196	3.74598	3.74598	3.74598	3.74598	3.74983	3.74983	3.74983	3.74983	3.74983	3.75885	3.75885	3.75885	3.75885	3.74598	3.74598	3.74598	3.74598	3.75317	3.75317	3.75317	3.75317	3.75317	3.75317	3.75317	3.75317	3.75317	3.75317	3.75317	3.75317	3.75317	3.75274	3.75274	3.75274	3.75274	3.75274	3.75274	3.7482	3.7482	3.7482	3.7482	3.7482	3.76113	3.76113	3.76113	3.76113	3.76113	3.76113	3.76113	3.76113	3.76113	3.76547	3.76547	3.76547	3.76547	3.76547	3.76547	3.76547	3.76547	3.76113	3.76163	3.76163	3.76163	3.76163	3.76163	3.76163	3.76163	3.7622	3.7622	3.7622	3.7622	3.7622	3.7622	3.7622	3.7622	3.7622
ENSG00000232138	IFNWP5	3.74175	3.74175	3.74175	3.74175	3.74175	3.74175	3.74175	3.74175	3.74175	3.74175	3.74175	3.74175	3.74175	3.74175	3.74175	3.74175	3.74175	3.74175	3.74175	3.74175	3.74175	3.74175	3.74175	3.74175	3.74175	3.74175	3.74175	3.74175	3.74175	3.74175	3.74175	3.74175	3.74175	3.74175	3.74175	3.74175	3.74175	3.74175	3.74175	3.74175	3.74175	3.74175	3.74175	3.74175	3.74175	3.74175	3.74175	3.74175	3.74175	3.74175	3.74175	3.74175	3.74175	3.74175	3.74175	3.74175	3.74175	3.74175	3.74175	3.74175	3.74175	3.74175	3.74175	3.74175	3.74175	3.74175	3.74175	3.74175	3.74175	3.74175	3.74175	3.74175	3.74175	3.74175	3.74175	3.74175	3.74175	3.74175	3.74175	3.74175	3.74175	3.74175	3.74175	3.74175	3.74175	3.74175	3.74175	3.74175	3.74175	3.74175	3.74175	3.74175	3.74175	3.74175	3.74175	3.74175	3.74175	3.74175	3.74175	3.74175	3.74175	3.74175	3.74175	3.74175	3.74175	3.74175	3.74175	3.74175	3.74175	3.74175	3.74175	3.74175	3.74175	3.74175	3.74175	3.74175	3.74175	3.74175	3.74175
ENSG00000228083	IFNA14	3.74762	3.74762	3.74762	3.74762	3.74762	3.74762	3.74762	3.74762	3.74762	3.74762	3.74762	3.74762	3.74762	3.74762	3.74762	3.74762	3.74762	3.74762	3.74762	3.73943	3.73943	3.73943	3.73943	3.73943	3.73943	3.73943	3.73943	3.63862	4.02977	4.03806	3.63862	3.67477	3.67477	3.67477	3.93293	3.90996	3.67477	3.76222	3.76222	3.76222	3.76222	3.76222	3.76222	3.76222	3.7526	3.7526	3.7526	3.7526	3.68913	3.68913	4.00197	3.68913	3.68913	3.80399	3.80399	3.80399	3.80399	3.7526	3.7526	3.7526	3.7526	3.7622	3.7622	3.7622	3.7622	3.7622	3.7622	3.7622	3.7622	3.7622	3.7622	3.7622	3.7622	3.7622	3.76092	3.76092	3.76092	3.76092	3.76092	3.76092	3.74749	3.74749	3.74749	3.74749	3.74749	3.80854	3.80854	3.80854	3.80854	3.80854	3.80854	3.80854	3.80854	3.80854	3.79866	3.79866	3.79866	3.79866	3.79866	3.79866	3.79866	3.79866	3.80854	3.81672	3.81672	3.81672	3.81672	3.81672	3.81672	3.81672	3.61247	3.61247	3.61247	3.61247	3.61247	3.61247	4.49051	4.44401	3.61247
ENSG00000224416	NA	3.74155	3.74155	3.74155	3.74155	3.74155	3.74155	3.74155	3.74155	3.74155	3.74155	3.74155	3.74155	3.74155	3.74155	3.74155	3.74155	3.74155	3.74155	3.74155	3.73975	3.73975	3.73975	3.73975	3.73975	3.73975	3.73975	3.73975	3.74979	3.74979	3.74979	3.74979	3.68455	3.68455	3.68455	3.68455	3.68455	4.09981	3.7439	3.7439	3.7439	3.7439	3.7439	3.7439	3.7439	3.75026	3.75026	3.75026	3.75026	3.69241	3.69241	4.00525	3.69241	3.69241	3.74644	3.74644	3.74644	3.74644	3.75026	3.75026	3.75026	3.75026	3.75422	3.75422	3.75422	3.75422	3.75422	3.75422	3.75422	3.75422	3.75422	3.75422	3.75422	3.75422	3.75422	3.75037	3.75037	3.75037	3.75037	3.75037	3.75037	3.74373	3.74373	3.74373	3.74373	3.74373	3.74842	3.74842	3.74842	3.74842	3.74842	3.74842	3.74842	3.74842	3.74842	3.76258	3.76258	3.76258	3.76258	3.76258	3.76258	3.76258	3.76258	3.74842	3.74817	3.74817	3.74817	3.74817	3.74817	3.74817	3.74817	3.76157	3.76157	3.76157	3.76157	3.76157	3.76157	3.76157	3.76157	3.76157
ENSG00000147873	IFNA5	4.12286	3.70877	3.70877	3.70877	3.70877	3.70877	3.70877	3.70877	3.70877	3.70877	3.70877	3.70877	3.70877	3.70877	3.70877	3.70877	3.70877	3.70877	3.70877	3.76363	3.76363	3.76363	3.76363	4.48959	3.76363	3.76363	3.76363	3.49686	3.88802	4.37908	3.49686	3.73956	3.73956	3.97372	3.73956	3.97475	3.73956	3.76453	3.76453	3.76453	3.76453	3.76453	3.76453	3.76453	3.80425	3.80425	3.80425	3.80425	3.66272	3.66272	3.97556	3.95916	3.66272	4.07681	3.70508	3.70508	3.70508	3.80425	3.80425	3.80425	3.80425	3.77388	3.77388	3.77388	3.77388	3.77388	3.77388	3.77388	3.77388	3.77388	3.77388	3.77388	3.77388	3.77388	3.77654	3.77654	3.77654	3.77654	3.77654	3.77654	3.76847	3.76847	3.76847	3.76847	3.76847	3.796	3.796	3.796	3.796	3.796	3.796	3.796	3.796	3.796	3.80605	3.80605	3.80605	3.80605	3.80605	3.80605	3.80605	3.80605	3.796	3.75767	3.75767	3.75767	4.04788	3.75767	3.75767	3.75767	3.73969	3.73969	3.73969	3.73969	3.73969	3.73969	3.73969	4.33169	3.73969
ENSG00000226393	IFNA20P	4.27629	4.12357	3.56387	3.56387	3.56387	4.06663	3.89627	3.81056	4.20054	4.18811	3.56387	4.22791	4.06856	4.32874	4.31233	4.02558	3.87194	3.93078	3.56387	3.88324	3.88324	3.88324	3.88324	4.89962	4.60146	4.74212	4.85729	3.70596	4.09712	4.26908	3.70596	3.99717	3.59914	3.92994	4.04511	4.1721	4.13401	3.5479	4.10855	3.96664	4.02285	3.93255	3.5479	3.81146	3.8889	4.04745	4.01371	3.87191	3.94021	3.94021	3.94021	3.94021	3.94021	3.9241	3.9241	3.9241	3.9241	3.83961	3.83961	3.83961	4.30313	3.62634	4.41781	3.62634	3.62634	4.3408	4.12473	3.95753	4.11045	3.62634	3.62634	3.62634	3.62634	4.16383	3.99084	3.99084	3.99084	3.99084	3.99084	3.99084	3.92359	3.92359	3.92359	3.92359	3.92359	3.98315	3.99572	3.81749	4.1099	3.99263	3.81162	3.81014	3.89791	3.46574	4.20712	3.56674	4.19214	3.87902	4.08778	3.85055	3.91921	3.56674	4.09719	3.90972	3.90972	3.90972	3.90972	3.90972	3.90972	3.90972	3.91631	3.91631	3.91631	3.91631	3.91631	3.91631	3.91631	3.91631	3.91631
ENSG00000198642	KLHL9	8.49963	7.76513	7.78126	8.36518	8.46957	8.49891	8.95649	8.78465	8.80187	8.63696	8.68278	8.66554	8.64676	8.92904	9.25957	9.07927	8.44295	8.38319	8.2975	8.79102	8.16234	8.26695	7.98258	9.86264	10.4687	10.1221	10.8298	8.42402	8.60289	8.67064	9.18441	7.9313	7.90034	8.71685	8.75053	8.79581	8.83723	8.61456	8.40085	8.66791	8.6846	8.63561	8.12577	9.62797	8.48455	8.34339	8.10261	8.83621	8.32425	8.34498	8.4169	8.20351	10.0074	8.23688	8.4833	8.84142	8.76067	8.62015	8.14545	8.25784	8.74331	9.05965	7.69689	8.37886	8.20385	8.1855	9.28536	8.69141	8.95832	8.2961	9.29621	8.83669	7.82545	9.04954	8.34193	8.20844	9.12894	8.3727	8.97636	8.85153	8.37012	8.17058	9.04445	8.82066	8.53919	8.40832	8.85284	8.75783	8.93594	8.74675	9.08499	8.72136	9.00569	8.98327	8.28436	8.43886	8.65179	8.78756	9.25393	8.47178	8.54094	8.63432	9.00189	8.06046	7.71031	9.07641	9.02223	9.00032	9.08321	8.32314	8.42075	8.81126	8.6709	8.64412	8.82982	9.27418	8.54884	8.32655	8.41459
ENSG00000120235	IFNA6	3.75699	3.75699	3.75699	3.75699	3.75699	3.75699	3.75699	3.75699	3.75699	3.75699	3.75699	3.75699	3.75699	3.75699	3.75699	3.75699	3.75699	3.75699	3.75699	3.75613	3.75613	3.75613	3.75613	3.75613	3.75613	3.75613	3.75613	3.68649	4.07765	3.68649	3.68649	3.67697	3.67697	3.91114	3.67697	4.00922	3.67697	3.75429	3.75429	3.75429	3.75429	3.75429	3.75429	3.75429	3.76756	3.76756	3.76756	3.76756	3.66643	4.07922	3.66643	3.66643	3.66643	3.7749	3.7749	3.7749	3.7749	3.76756	3.76756	3.76756	3.76756	3.74912	3.74912	3.74912	3.74912	3.74912	3.74912	3.74912	3.74912	3.74912	3.74912	3.74912	3.74912	3.74912	3.75417	3.75417	3.75417	3.75417	3.75417	3.75417	3.75539	3.75539	3.75539	3.75539	3.75539	3.76979	3.76979	3.76979	3.76979	3.76979	3.76979	3.76979	3.76979	3.76979	3.76059	3.76059	3.76059	3.76059	3.76059	3.76059	3.76059	3.76059	3.76979	3.77795	3.77795	3.77795	3.77795	3.77795	3.77795	3.77795	3.69363	3.69363	3.69363	3.69363	3.69363	3.69363	4.31922	3.69363	3.69363
ENSG00000233816	IFNA13	3.74481	3.74481	3.74481	3.74481	3.74481	3.74481	3.74481	3.74481	3.74481	3.74481	3.74481	3.74481	3.74481	3.74481	3.74481	3.74481	3.74481	3.74481	3.74481	3.74204	3.74204	3.74204	3.74204	3.74204	3.74204	3.74204	3.74204	3.67826	4.06942	3.67826	3.67826	3.65945	3.65945	3.89362	3.91762	3.65945	3.89975	3.75087	3.75087	3.75087	3.75087	3.75087	3.75087	3.75087	3.77168	3.77168	3.77168	3.77168	3.7547	3.7547	3.7547	3.7547	3.7547	3.76471	3.76471	3.76471	3.76471	3.77168	3.77168	3.77168	3.77168	3.7477	3.7477	3.7477	3.7477	3.7477	3.7477	3.7477	3.7477	3.7477	3.7477	3.7477	3.7477	3.7477	3.74791	3.74791	3.74791	3.74791	3.74791	3.74791	3.74424	3.74424	3.74424	3.74424	3.74424	3.76687	3.76687	3.76687	3.76687	3.76687	3.76687	3.76687	3.76687	3.76687	3.75935	3.75935	3.75935	3.75935	3.75935	3.75935	3.75935	3.75935	3.76687	3.76914	3.76914	3.76914	3.76914	3.76914	3.76914	3.76914	3.69455	3.69455	3.69455	3.69455	3.69455	3.69455	3.69455	4.28655	3.69455
ENSG00000188379	IFNA2	3.74484	3.74484	3.74484	3.74484	3.74484	3.74484	3.74484	3.74484	3.74484	3.74484	3.74484	3.74484	3.74484	3.74484	3.74484	3.74484	3.74484	3.74484	3.74484	3.74214	3.74214	3.74214	3.74214	3.74214	3.74214	3.74214	3.74214	3.67616	3.67616	4.0756	3.67616	3.68919	3.68919	3.92336	3.68919	3.92438	3.68919	3.75052	3.75052	3.75052	3.75052	3.75052	3.75052	3.75052	3.7611	3.7611	3.7611	3.7611	3.74999	3.74999	3.74999	3.74999	3.74999	3.76473	3.76473	3.76473	3.76473	3.7611	3.7611	3.7611	3.7611	3.74728	3.74728	3.74728	3.74728	3.74728	3.74728	3.74728	3.74728	3.74728	3.74728	3.74728	3.74728	3.74728	3.74771	3.74771	3.74771	3.74771	3.74771	3.74771	3.74423	3.74423	3.74423	3.74423	3.74423	3.76657	3.76657	3.76657	3.76657	3.76657	3.76657	3.76657	3.76657	3.76657	3.75904	3.75904	3.75904	3.75904	3.75904	3.75904	3.75904	3.75904	3.76657	3.76911	3.76911	3.76911	3.76911	3.76911	3.76911	3.76911	3.69427	3.69427	3.69427	3.69427	3.69427	3.69427	3.69427	4.28627	3.69427
ENSG00000261696	NA	3.78839	3.78839	3.78839	3.78839	3.78839	3.78839	3.78839	3.78839	3.78839	3.78839	3.78839	3.78839	3.78839	3.78839	3.78839	3.78839	3.78839	3.78839	3.78839	3.77951	3.77951	3.77951	3.77951	3.77951	3.77951	3.77951	3.77951	3.59437	4.14589	3.99381	3.59437	3.75546	3.75546	3.75546	3.75546	3.99066	3.75546	3.80952	3.80952	3.80952	3.80952	3.80952	3.80952	3.80952	3.79087	3.79087	3.79087	3.79087	3.79963	3.79963	3.79963	3.79963	3.79963	3.81458	3.81458	3.81458	3.81458	3.79087	3.79087	3.79087	3.79087	3.83886	3.83886	3.83886	3.83886	3.83886	3.83886	3.83886	3.83886	3.83886	3.83886	3.83886	3.83886	3.83886	3.89119	4.46306	3.24797	3.24797	3.24797	3.24797	3.58018	3.58018	3.58018	3.58018	3.58018	3.75926	4.13506	3.75926	3.75926	3.75926	3.75926	4.10366	3.75926	3.75926	3.85704	3.85704	3.85704	3.85704	3.85704	3.85704	4.10658	3.85704	3.75926	3.82339	3.82339	3.82339	3.82339	3.82339	3.82339	3.82339	3.83805	3.83805	3.83805	3.83805	3.83805	3.83805	3.83805	3.83805	3.83805
ENSG00000231195	IFNA11P	3.74175	3.74175	3.74175	3.74175	3.74175	3.74175	3.74175	3.74175	3.74175	3.74175	3.74175	3.74175	3.74175	3.74175	3.74175	3.74175	3.74175	3.74175	3.74175	3.74175	3.74175	3.74175	3.74175	3.74175	3.74175	3.74175	3.74175	3.74175	3.74175	3.74175	3.74175	3.74175	3.74175	3.74175	3.74175	3.74175	3.74175	3.74175	3.74175	3.74175	3.74175	3.74175	3.74175	3.74175	3.74175	3.74175	3.74175	3.74175	3.74175	3.74175	3.74175	3.74175	3.74175	3.74175	3.74175	3.74175	3.74175	3.74175	3.74175	3.74175	3.74175	3.74175	3.74175	3.74175	3.74175	3.74175	3.74175	3.74175	3.74175	3.74175	3.74175	3.74175	3.74175	3.74175	3.74175	3.74175	3.74175	3.74175	3.74175	3.74175	3.74175	3.74175	3.74175	3.74175	3.74175	3.74175	3.74175	3.74175	3.74175	3.74175	3.74175	3.74175	3.74175	3.74175	3.74175	3.74175	3.74175	3.74175	3.74175	3.74175	3.74175	3.74175	3.74175	3.74175	3.74175	3.74175	3.74175	3.74175	3.74175	3.74175	3.74175	3.74175	3.74175	3.74175	3.74175	3.74175	3.74175	3.74175	3.74175
ENSG00000235108	NA	3.74175	3.74175	3.74175	3.74175	3.74175	3.74175	3.74175	3.74175	3.74175	3.74175	3.74175	3.74175	3.74175	3.74175	3.74175	3.74175	3.74175	3.74175	3.74175	3.74175	3.74175	3.74175	3.74175	3.74175	3.74175	3.74175	3.74175	3.74175	3.74175	3.74175	3.74175	3.74175	3.74175	3.74175	3.74175	3.74175	3.74175	3.74175	3.74175	3.74175	3.74175	3.74175	3.74175	3.74175	3.74175	3.74175	3.74175	3.74175	3.74175	3.74175	3.74175	3.74175	3.74175	3.74175	3.74175	3.74175	3.74175	3.74175	3.74175	3.74175	3.74175	3.74175	3.74175	3.74175	3.74175	3.74175	3.74175	3.74175	3.74175	3.74175	3.74175	3.74175	3.74175	3.74175	3.74175	3.74175	3.74175	3.74175	3.74175	3.74175	3.74175	3.74175	3.74175	3.74175	3.74175	3.74175	3.74175	3.74175	3.74175	3.74175	3.74175	3.74175	3.74175	3.74175	3.74175	3.74175	3.74175	3.74175	3.74175	3.74175	3.74175	3.74175	3.74175	3.74175	3.74175	3.74175	3.74175	3.74175	3.74175	3.74175	3.74175	3.74175	3.74175	3.74175	3.74175	3.74175	3.74175	3.74175	3.74175
ENSG00000120242	IFNA8	3.75301	3.75301	3.75301	3.75301	3.75301	3.75301	3.75301	3.75301	3.75301	3.75301	3.75301	3.75301	3.75301	3.75301	3.75301	3.75301	3.75301	3.75301	3.75301	3.75677	3.75677	3.75677	3.75677	3.75677	3.75677	3.75677	3.75677	3.75527	3.75527	3.75527	3.75527	3.68696	3.68696	3.68696	3.68696	3.92215	3.92726	3.73938	3.73938	3.73938	3.73938	3.73938	3.73938	3.73938	3.76385	3.76385	3.76385	3.76385	4.15151	3.65964	3.65964	3.65964	3.65964	3.75577	3.75577	3.75577	3.75577	3.76385	3.76385	3.76385	3.76385	3.72052	3.72052	3.72052	3.72052	3.72052	4.07381	3.72052	3.72052	3.72052	3.72052	3.72052	3.72052	3.72052	3.74235	3.74235	3.74235	3.74235	3.74235	3.74235	3.75136	3.75136	3.75136	3.75136	3.75136	3.74262	3.74262	3.74262	3.74262	3.74262	3.74262	3.74262	3.74262	3.74262	3.75896	3.75896	3.75896	3.75896	3.75896	3.75896	3.75896	3.75896	3.74262	3.75401	3.75401	3.75401	3.75401	3.75401	3.75401	3.75401	3.76365	3.76365	3.76365	3.76365	3.76365	3.76365	3.76365	3.76365	3.76365
ENSG00000237691	NA	3.74175	3.74175	3.74175	3.74175	3.74175	3.74175	3.74175	3.74175	3.74175	3.74175	3.74175	3.74175	3.74175	3.74175	3.74175	3.74175	3.74175	3.74175	3.74175	3.74175	3.74175	3.74175	3.74175	3.74175	3.74175	3.74175	3.74175	3.74175	3.74175	3.74175	3.74175	3.74175	3.74175	3.74175	3.74175	3.74175	3.74175	3.74175	3.74175	3.74175	3.74175	3.74175	3.74175	3.74175	3.74175	3.74175	3.74175	3.74175	3.74175	3.74175	3.74175	3.74175	3.74175	3.74175	3.74175	3.74175	3.74175	3.74175	3.74175	3.74175	3.74175	3.74175	3.74175	3.74175	3.74175	3.74175	3.74175	3.74175	3.74175	3.74175	3.74175	3.74175	3.74175	3.74175	3.74175	3.74175	3.74175	3.74175	3.74175	3.74175	3.74175	3.74175	3.74175	3.74175	3.74175	3.74175	3.74175	3.74175	3.74175	3.74175	3.74175	3.74175	3.74175	3.74175	3.74175	3.74175	3.74175	3.74175	3.74175	3.74175	3.74175	3.74175	3.74175	3.74175	3.74175	3.74175	3.74175	3.74175	3.74175	3.74175	3.74175	3.74175	3.74175	3.74175	3.74175	3.74175	3.74175	3.74175	3.74175
ENSG00000197919	IFNA1	3.75815	3.75815	3.75815	3.75815	3.75815	3.75815	3.75815	3.75815	3.75815	3.75815	3.75815	3.75815	3.75815	3.75815	3.75815	3.75815	3.75815	3.75815	3.75815	3.75522	3.75522	3.75522	3.75522	3.75522	3.75522	3.75522	3.75522	3.77045	3.77045	3.77045	3.77045	3.71863	3.71863	3.71863	3.71863	3.95382	3.95893	3.83118	3.83118	3.83118	3.83118	3.83118	3.83118	3.83118	3.78722	3.78722	3.78722	3.78722	3.87402	3.87402	3.87402	3.87402	3.87402	3.76537	3.76537	3.76537	3.76537	3.78722	3.78722	3.78722	3.78722	3.7104	3.7104	3.7104	3.7104	3.7104	3.7104	3.7104	3.7104	3.7104	3.7104	3.7104	3.7104	4.80903	4.18177	3.53855	3.53855	3.53855	3.53855	3.53855	3.67397	3.67397	3.67397	3.67397	3.67397	3.71272	3.71272	3.71272	3.71272	3.71272	3.71272	3.71272	3.71272	3.71272	3.75342	3.75342	3.75342	3.75342	3.75342	3.75342	3.75342	3.75342	4.73086	3.76808	3.76808	3.76808	3.76808	3.76808	3.76808	3.76808	3.66336	3.66336	3.66336	3.66336	3.66336	3.66336	3.66336	4.4949	3.66336
ENSG00000171889	MIR31HG	3.91934	3.91934	3.91934	3.91934	3.91934	4.27574	4.35834	3.91934	3.91934	3.91934	3.91934	4.35623	3.91934	4.98907	5.20686	4.38105	3.91934	3.91934	3.91934	3.92284	3.92284	3.92284	3.92284	5.48575	5.14303	5.37097	5.82782	3.24257	4.94082	4.81567	3.98398	3.52522	3.52522	4.41879	4.50734	6.66463	6.54409	4.23763	4.23763	4.23763	4.23763	4.78002	4.23763	8.55154	3.92729	3.92729	5.26855	5.39236	4.21464	4.21464	4.21464	5.96064	7.18337	3.27836	2.90664	5.21628	5.1512	4.62887	4.62887	4.62887	4.62887	3.92009	3.92009	3.92009	3.92009	3.92009	4.529	3.92009	4.26321	4.75404	4.3692	4.69245	4.25764	8.72924	3.71655	4.28842	6.84195	7.4744	3.07333	3.37895	4.32302	3.27929	7.6814	6.9463	7.45524	3.5971	3.5971	3.5971	4.24125	3.5971	4.76588	4.55577	5.45408	5.71939	3.55886	3.55886	5.29065	4.80942	4.415	3.95958	4.11411	3.90424	9.56631	3.93359	3.93359	3.93359	4.51111	4.679	4.36597	3.93359	4.58744	3.9807	4.39503	3.9807	3.9807	3.9807	3.9807	3.9807	4.78206
ENSG00000238271	IFNWP19	3.74081	3.74081	3.74081	3.74081	3.74081	3.74081	3.74081	3.74081	3.74081	3.74081	3.74081	3.74081	3.74081	3.74081	3.74081	3.74081	3.74081	3.74081	3.74081	3.74137	3.74137	3.74137	3.74137	3.74137	3.74137	3.74137	3.74137	3.74284	3.74284	3.74284	3.74284	3.70562	3.70562	3.70562	3.70562	3.70562	4.04506	3.75247	3.75247	3.75247	3.75247	3.75247	3.75247	3.75247	3.75699	3.75699	3.75699	3.75699	3.76359	3.76359	3.76359	3.76359	3.76359	3.74235	3.74235	3.74235	3.74235	3.75699	3.75699	3.75699	3.75699	3.72092	3.72092	3.72092	3.72092	3.72092	3.72092	3.72092	3.72092	3.72092	3.72092	3.72092	3.72092	4.03243	3.73264	3.73264	3.73264	3.73264	3.73264	3.73264	3.7381	3.7381	3.7381	3.7381	3.7381	3.74996	3.74996	3.74996	3.74996	3.74996	3.74996	3.74996	3.74996	3.74996	3.73971	3.73971	3.73971	3.73971	3.73971	3.73971	3.73971	3.73971	3.74996	3.74225	3.74225	3.74225	3.74225	3.74225	3.74225	3.74225	3.74135	3.74135	3.74135	3.74135	3.74135	3.74135	3.74135	3.74135	3.74135
ENSG00000184995	IFNE	3.78783	3.78783	3.78783	3.78783	3.78783	3.78783	3.78783	3.78783	3.78783	3.78783	3.78783	3.78783	4.04114	4.47875	4.24237	3.78783	3.78783	3.78783	3.78783	3.7725	3.7725	3.7725	3.7725	4.49846	4.36091	4.63138	3.7725	3.8225	3.8225	3.8225	3.8225	3.58791	3.58791	4.05472	4.26561	5.47574	5.11186	4.06448	4.06448	4.06448	4.06448	4.06448	4.06448	4.51973	3.76071	3.76071	4.30976	4.98319	3.91379	3.91379	4.35536	5.10415	4.33738	3.4371	3.4371	4.24764	4.10149	4.20359	4.20359	4.20359	4.20359	3.74137	3.74137	3.74137	3.74137	3.74137	4.23976	3.74137	3.74137	3.74137	3.74137	3.74137	3.74137	6.51001	3.7286	3.7286	5.01217	6.40412	3.7286	3.7286	3.75107	3.75107	5.19497	5.20918	6.82739	3.20967	3.20967	3.81595	3.20967	3.58327	4.04711	4.22428	4.36641	4.21598	3.59593	3.59593	4.47372	4.21691	3.96536	3.59593	3.9484	3.59593	6.79141	3.74166	3.74166	3.74166	3.74166	3.74166	4.27024	3.74166	3.74924	3.74924	3.74924	3.74924	3.74924	3.74924	3.74924	3.74924	4.67078
ENSG00000199177	MIR31	3.7431	3.7431	3.7431	3.7431	3.7431	3.7431	3.7431	3.7431	3.7431	3.7431	3.7431	3.7431	3.7431	3.7431	3.7431	3.7431	3.7431	3.7431	3.7431	3.74004	3.74004	3.74004	3.74004	3.74004	3.74004	3.74004	3.74004	3.77726	3.77726	3.77726	3.77726	3.74748	3.74748	3.74748	3.74748	3.74748	3.74748	3.76434	3.76434	3.76434	3.76434	3.76434	3.76434	3.76434	3.74562	3.74562	3.74562	3.74562	3.78845	3.78845	3.78845	3.78845	3.78845	3.59875	3.59875	3.59875	4.26314	3.74562	3.74562	3.74562	3.74562	3.73199	3.73199	3.73199	3.73199	3.73199	3.73199	3.73199	3.73199	3.73199	3.73199	3.73199	3.73199	4.04351	3.74381	3.74381	3.74381	3.74381	3.74381	3.74381	3.74145	3.74145	3.74145	3.74145	3.74145	3.68527	3.68527	3.68527	4.05923	3.68527	3.68527	3.68527	3.68527	3.68527	3.77452	3.77452	3.77452	3.77452	3.77452	3.77452	3.77452	3.77452	4.2022	3.76971	3.76971	3.76971	3.76971	3.76971	3.76971	3.76971	3.77055	3.77055	3.77055	3.77055	3.77055	3.77055	3.77055	3.77055	3.77055
ENSG00000264379	LOC124900282	3.73373	3.73373	3.73373	3.73373	3.73373	3.73373	3.73373	3.73373	3.73373	3.73373	3.73373	3.73373	3.73373	4.16472	3.73373	3.73373	3.73373	3.73373	3.73373	3.72317	3.72317	3.72317	3.72317	3.72317	3.72317	3.72317	3.72317	3.83402	3.83402	3.83402	3.83402	3.72842	3.72842	3.72842	3.72842	3.72842	3.72842	3.76952	3.76952	3.76952	3.76952	3.76952	3.76952	3.76952	3.7271	3.7271	3.7271	3.7271	3.75728	3.75728	3.75728	3.75728	3.75728	3.40319	3.40319	4.21373	4.16816	3.7271	3.7271	3.7271	3.7271	3.74622	3.74622	3.74622	3.74622	3.74622	3.74622	3.74622	3.74622	3.74622	3.74622	3.74622	3.74622	4.05774	3.8513	3.8513	3.8513	4.61142	3.8513	3.8513	3.67539	3.67539	3.67539	3.67539	5.58215	3.81708	3.81708	3.81708	3.81708	3.81708	3.81708	3.81708	3.81708	3.81708	3.82258	3.82258	3.82258	3.82258	3.82258	3.82258	3.82258	3.82258	3.81708	3.81215	3.81215	3.81215	3.81215	3.81215	3.81215	3.81215	3.7397	3.7397	3.7397	3.7397	3.7397	3.7397	3.7397	4.3317	3.7397
ENSG00000227443	H3P30	3.74175	3.74175	3.74175	3.74175	3.74175	3.74175	3.74175	3.74175	3.74175	3.74175	3.74175	3.74175	3.74175	3.74175	3.74175	3.74175	3.74175	3.74175	3.74175	3.74175	3.74175	3.74175	3.74175	3.74175	3.74175	3.74175	3.74175	3.74175	3.74175	3.74175	3.74175	3.74175	3.74175	3.74175	3.74175	3.74175	3.74175	3.74175	3.74175	3.74175	3.74175	3.74175	3.74175	3.74175	3.74175	3.74175	3.74175	3.74175	3.74175	3.74175	3.74175	3.74175	3.74175	3.74175	3.74175	3.74175	3.74175	3.74175	3.74175	3.74175	3.74175	3.74175	3.74175	3.74175	3.74175	3.74175	3.74175	3.74175	3.74175	3.74175	3.74175	3.74175	3.74175	3.74175	3.74175	3.74175	3.74175	3.74175	3.74175	3.74175	3.74175	3.74175	3.74175	3.74175	3.74175	3.74175	3.74175	3.74175	3.74175	3.74175	3.74175	3.74175	3.74175	3.74175	3.74175	3.74175	3.74175	3.74175	3.74175	3.74175	3.74175	3.74175	3.74175	3.74175	3.74175	3.74175	3.74175	3.74175	3.74175	3.74175	3.74175	3.74175	3.74175	3.74175	3.74175	3.74175	3.74175	3.74175	3.74175
ENSG00000229835	KHSRPP1	3.67575	3.62392	3.88532	4.25658	4.11809	4.37606	3.72501	4.21768	4.01926	3.72243	4.20765	4.34477	4.00883	3.67893	3.89889	3.77107	4.74197	5.11449	5.01208	4.41448	3.92676	4.24445	4.10708	3.80678	3.79905	3.08082	3.92826	4.02238	4.63967	4.7625	4.50933	4.26116	3.79266	4.89483	4.6897	4.04499	4.21054	4.26099	4.44138	4.12306	4.35569	4.15313	4.158	4.46687	4.12836	4.12836	4.44662	4.4168	4.2239	4.2239	4.2239	4.2239	4.75855	4.38004	4.38004	4.38004	4.38004	3.95087	4.61477	3.95087	4.60363	4.20151	4.66226	4.20151	4.20151	4.20151	4.20151	4.5327	4.20151	4.20151	4.20151	4.20151	4.20151	4.73901	4.52777	4.52777	4.89464	4.52777	4.87127	4.95918	4.03691	4.03691	4.67343	4.71095	5.43065	4.00597	4.83712	4.78495	4.53336	5.04313	4.49395	4.00597	4.00597	4.00597	4.49886	4.49886	4.49886	4.81114	4.49886	5.12946	4.85133	4.98615	4.00597	4.30214	4.30214	4.60356	4.30214	4.73568	4.73452	4.30214	4.26435	4.26435	4.84833	4.26435	4.26435	4.26435	4.88994	4.26435	5.2905
ENSG00000244230	NA	3.99261	3.99261	3.99261	3.99261	3.99261	3.99261	3.99261	3.99261	3.99261	3.99261	3.99261	3.99261	3.99261	3.99261	3.99261	3.99261	3.99261	3.99261	3.99261	3.99172	3.99172	3.99172	3.99172	3.99172	3.99172	3.99172	3.99172	3.94911	4.09133	3.93926	4.06692	3.99289	3.99289	3.99289	3.99289	3.99289	3.99289	3.98598	3.98598	3.98598	3.98598	3.98598	3.98598	3.98598	3.9926	3.9926	3.9926	3.9926	3.99936	3.99936	3.99936	3.99936	3.99936	3.79992	4.38651	3.6467	4.18691	3.9926	3.9926	3.9926	3.9926	3.99518	3.99518	3.99518	3.99518	3.99518	3.99518	3.99518	3.99518	3.99518	3.99518	3.99518	3.99518	3.99518	3.99679	3.99679	3.99679	4.53734	4.34029	3.99679	4.51398	3.47024	4.46503	3.47024	4.86398	3.95947	3.95947	3.95947	4.33342	3.95947	3.95947	3.95947	3.95947	3.95947	4.00195	4.00195	4.00195	4.00195	4.00195	4.00195	4.00195	4.00195	3.95947	4.00729	4.00729	4.00729	4.00729	4.00729	4.00729	4.00729	3.89901	3.89901	3.89901	4.31849	3.89901	3.89901	3.89901	4.49101	3.89901
ENSG00000099810	MTAP	8.84067	8.29949	8.144	8.45387	8.3191	8.36612	8.6242	8.31895	8.27607	8.06878	8.26111	8.36515	8.54779	8.26893	8.2692	8.10402	9.03844	8.9086	8.82895	8.73403	8.2116	8.42834	8.24601	9.79587	9.90427	10.2839	10.0803	8.247	8.2004	8.15878	8.31769	8.24392	8.11154	8.84708	8.82366	8.71952	8.62964	8.26004	8.76729	8.5207	8.54662	8.82074	8.98966	9.06693	8.52568	8.47248	8.68591	8.40859	8.43194	8.87385	8.44078	8.64423	8.99461	8.41821	7.8785	8.43991	8.41929	8.90274	8.17649	8.24466	8.76879	8.99888	8.31472	9.01211	8.47244	8.30434	9.1362	9.54993	8.36391	7.62034	8.49483	8.21188	8.92933	9.36967	8.56677	8.04903	8.96192	7.98482	9.22346	9.0869	8.51182	8.57361	7.90746	8.11626	8.70777	8.15169	8.0292	7.83276	7.60856	7.231	9.16292	9.56036	9.1791	9.56422	8.83555	8.28097	8.24153	8.53436	8.29026	9.24403	9.01266	9.24158	8.74734	8.11784	8.33661	8.30545	8.09517	8.39802	8.32822	8.84363	7.94748	8.04708	8.96123	8.9676	8.31266	8.42375	8.14942	8.1428	9.60438
ENSG00000264545	NA	3.74175	3.74175	3.74175	3.74175	3.74175	3.74175	3.74175	3.74175	3.74175	3.74175	3.74175	3.74175	3.74175	3.74175	3.74175	3.74175	3.74175	3.74175	3.74175	3.74175	3.74175	3.74175	3.74175	3.74175	3.74175	3.74175	3.74175	3.74175	3.74175	3.74175	3.74175	3.74175	3.74175	3.74175	3.74175	3.74175	3.74175	3.74175	3.74175	3.74175	3.74175	3.74175	3.74175	3.74175	3.74175	3.74175	3.74175	3.74175	3.74175	3.74175	3.74175	3.74175	3.74175	3.74175	3.74175	3.74175	3.74175	3.74175	3.74175	3.74175	3.74175	3.74175	3.74175	3.74175	3.74175	3.74175	3.74175	3.74175	3.74175	3.74175	3.74175	3.74175	3.74175	3.74175	3.74175	3.74175	3.74175	3.74175	3.74175	3.74175	3.74175	3.74175	3.74175	3.74175	3.74175	3.74175	3.74175	3.74175	3.74175	3.74175	3.74175	3.74175	3.74175	3.74175	3.74175	3.74175	3.74175	3.74175	3.74175	3.74175	3.74175	3.74175	3.74175	3.74175	3.74175	3.74175	3.74175	3.74175	3.74175	3.74175	3.74175	3.74175	3.74175	3.74175	3.74175	3.74175	3.74175	3.74175	3.74175
ENSG00000229298	TUBB8P1	3.84268	3.84268	3.84268	3.84268	3.84268	3.84268	4.21411	4.19113	3.84268	3.84268	4.19713	4.19985	4.2803	4.44997	4.55702	4.69758	4.27753	4.14253	4.06237	4.62462	3.6654	3.6654	3.6654	4.18141	4.08291	3.6654	4.36057	3.87426	3.87426	3.87426	4.11103	4.1475	4.13958	4.0779	4.22883	3.46235	3.80179	4.1549	3.77465	4.11695	3.77465	4.1593	4.05192	3.77465	3.77224	3.75718	4.37462	3.93014	3.95745	3.95745	3.95745	3.95745	3.95745	3.92404	3.92404	3.92404	3.92404	4.07133	3.48898	3.98872	4.28514	3.7348	3.7348	3.7348	4.43053	3.7348	4.23319	4.76256	4.21891	3.7348	4.05301	4.0835	3.7348	4.04632	4.0522	4.0522	4.0522	4.0522	4.0522	4.0522	3.96033	3.96033	3.96033	3.96033	3.96033	4.2003	4.01239	3.67747	4.08495	3.82479	4.08374	4.19585	4.08652	3.96688	4.26687	3.81221	3.81221	3.81221	4.07379	4.50192	4.41972	4.2995	3.54774	3.94538	3.94538	3.94538	3.94538	3.94538	3.94538	3.94538	4.0176	4.0176	4.0176	4.0176	4.0176	4.0176	4.0176	4.0176	4.0176
ENSG00000265194	NA	3.62814	4.41486	4.09211	4.08554	4.61701	4.24236	4.24663	3.97659	3.62814	3.62814	3.62814	3.88102	4.06576	4.05913	4.2276	3.85973	4.06299	4.05143	4.00793	3.66174	5.08909	3.66174	4.39489	5.15102	5.00251	5.31332	4.74588	4.10133	4.10133	4.10133	4.33811	4.84056	4.02191	3.95447	4.13488	3.81294	3.97496	3.95841	4.51906	4.44137	4.43336	4.2308	3.95841	4.22198	3.70039	4.22435	4.82377	3.82321	4.13112	4.13112	4.13112	4.42756	4.13112	4.072	4.072	4.48124	4.072	4.41611	4.35144	3.9202	3.88398	4.25278	3.76047	4.60241	4.4562	4.47493	4.7431	4.96694	4.10358	3.76047	4.30942	4.10917	3.76047	4.51633	4.36414	4.36414	4.36414	4.36414	4.36414	4.36414	4.26272	4.26272	4.26272	4.26272	4.26272	4.31297	4.05916	3.93443	3.7261	3.72532	4.60017	5.35365	4.22367	4.83056	4.46556	3.46488	4.6885	3.90566	4.2413	4.66873	4.76585	4.91247	3.78509	4.14111	4.14111	4.14111	4.14111	4.14111	4.14111	4.14111	4.24901	4.24901	4.24901	4.24901	4.24901	4.24901	4.24901	4.24901	4.24901
ENSG00000279670	NA	4.09388	4.09388	4.09388	4.81267	4.09388	4.09388	4.32918	4.44233	4.38045	4.09388	4.09388	4.09388	4.09388	4.60309	4.09388	4.09388	4.09388	4.46079	4.31357	4.01326	4.01326	4.84691	4.01326	4.01326	4.01326	4.01326	4.70844	4.8383	3.77593	3.77593	4.51734	3.84271	3.84271	4.30952	4.20732	4.41567	4.32165	4.27376	4.27376	4.51608	4.27376	4.27376	4.27376	4.64598	4.69922	4.27307	3.85959	3.85959	4.4907	3.99883	4.31167	4.29527	4.18881	4.23043	4.27911	4.36022	4.03081	4.9196	3.92395	3.92395	3.92395	4.46408	3.97176	4.39719	3.97176	3.97176	4.58067	3.97176	4.65326	3.97176	4.28997	4.32046	4.30932	5.10987	4.00578	4.57765	3.36256	3.90311	4.37461	4.04096	3.94712	4.15949	2.90339	3.38216	5.4548	3.86563	4.51293	4.36186	3.86563	4.23922	4.70306	4.45936	4.81821	4.71252	4.08976	4.47197	4.53371	4.08976	4.35134	4.08976	4.52091	4.08976	3.86563	4.18915	4.18915	4.18915	4.18915	4.49628	4.18915	4.18915	3.71472	4.36207	3.93769	4.31805	4.1798	3.92245	4.72463	4.26694	4.84955
ENSG00000264801	NA	3.95624	3.95624	3.95624	3.95624	3.95624	3.95624	3.95624	3.95624	3.95624	3.95624	3.95624	3.95624	3.95624	4.29058	4.35028	3.95624	4.17428	3.95624	3.95624	3.96169	3.96169	3.96169	3.96169	4.4777	3.96169	3.96169	4.80913	3.7148	3.7148	3.7148	3.95157	4.31036	3.62521	4.02991	4.1395	3.62521	3.96465	4.12652	4.14395	3.74627	3.74627	4.01866	4.02354	3.74627	4.13319	3.70896	4.25801	3.70896	3.85497	3.85497	3.85497	3.85497	4.04495	4.0876	4.01432	3.35014	3.89418	3.95228	3.95228	3.95228	3.95228	3.86409	3.86409	3.86409	3.86409	3.86409	3.86409	3.86409	3.86409	3.86409	4.1823	4.21279	3.86409	3.86409	3.98789	3.98789	3.98789	3.98789	4.33139	4.72971	3.97152	3.97152	3.97152	3.97152	3.97152	4.30919	3.79803	3.77398	3.79619	3.42224	3.76811	3.76663	4.03117	3.87953	4.28462	3.64424	3.64424	3.64424	3.90582	3.64424	3.89378	3.64424	3.78873	4.01269	4.01041	3.50845	3.79866	3.50845	3.81476	4.13366	4.20573	3.59898	3.59898	3.59898	3.59898	3.59898	3.59898	4.19098	4.06558
ENSG00000224854	NA	3.72557	3.72557	3.72557	3.72557	3.72557	3.72557	3.72557	3.97226	3.72557	3.72557	3.72557	3.72557	3.72557	3.72557	3.72557	3.72557	3.94361	3.72557	4.21495	3.75782	3.75782	3.75782	3.75782	3.75782	3.75782	3.75782	4.60525	3.68281	3.68281	3.68281	4.15479	3.65274	3.65274	3.98354	3.65274	3.88793	4.13168	3.90919	3.90919	3.90919	3.90919	3.90919	3.90919	3.90919	3.73006	3.73006	4.04832	3.73006	3.69937	4.11217	3.69937	3.69937	3.69937	3.69002	3.69002	3.69002	4.07585	3.80963	3.80963	3.80963	3.80963	3.81897	3.81897	3.81897	4.5147	3.81897	4.17226	3.81897	3.81897	3.81897	3.81897	3.81897	3.81897	3.81897	3.90702	3.90702	3.90702	3.90702	3.90702	3.90702	3.81377	3.81377	3.81377	3.81377	3.81377	3.54656	3.54656	3.54656	3.54656	3.54656	4.31277	4.4453	4.49913	4.50307	3.66712	3.66712	4.54491	3.66712	3.66712	3.66712	3.66712	3.66712	3.54656	3.76898	3.76898	3.76898	4.05919	3.76898	3.76898	3.76898	3.68836	3.68836	3.68836	3.68836	3.68836	3.68836	3.68836	4.51989	3.68836
ENSG00000147889	CDKN2A	4.02964	4.02964	5.26744	4.81545	4.73558	4.02964	5.7179	6.09807	4.31621	4.47275	5.43815	5.82347	4.38741	6.47562	5.78694	5.9462	7.21536	7.13823	7.0977	4.34695	5.33778	3.38774	4.96508	8.85559	8.75495	9.17627	8.19523	4.7956	5.46906	4.7956	6.299	4.48704	4.11474	6.3522	6.07064	8.42764	8.50696	5.62988	5.47364	5.20784	7.65592	7.97696	7.32307	5.91107	4.47856	4.05432	7.85639	7.09973	4.18265	5.09362	4.49549	8.05893	7.0326	3.92944	3.55771	6.83173	5.93315	5.0003	5.74518	6.05646	6.68705	4.92399	4.9813	4.174	5.07655	6.11883	8.69617	8.46959	6.22372	6.80452	5.97467	5.97336	6.75058	5.60876	5.58311	3.95496	7.18299	7.54008	7.66507	5.33761	3.7895	5.0456	6.9451	7.55468	8.04399	2.87053	3.84876	3.72186	5.1436	3.90769	9.42226	9.83211	9.42062	9.78803	2.65255	3.31076	7.77763	7.81409	7.07672	2.93636	3.53937	3.24796	5.74107	4.44125	5.30223	5.11045	5.34563	5.67227	5.63449	7.07975	4.45544	3.33831	7.2418	7.00233	5.30068	5.97769	5.18981	5.4826	3.99944
ENSG00000240498	CDKN2B-AS1	4.32877	4.32877	4.98215	4.32877	4.32877	4.68517	4.66117	4.75502	4.73338	4.58527	4.68322	4.68594	5.26145	5.20195	4.96898	5.15341	5.13486	5.05682	5.11201	4.21214	4.21214	4.21214	4.9453	6.24156	7.17094	7.08772	6.93074	4.78818	5.13695	5.38033	4.46721	4.16195	4.05044	6.05392	6.21933	5.2942	5.08696	5.33705	5.24281	4.92449	5.22978	5.34454	5.40916	5.13742	4.38368	4.37293	5.33317	5.73905	4.29191	4.29191	5.21637	5.51487	5.56713	3.68532	3.7853	6.06023	5.5115	4.99091	4.40856	4.90829	5.52107	4.75746	4.26514	4.26514	4.75946	4.9796	5.97009	7.63987	4.85669	4.26514	4.71426	4.26514	5.61077	5.44115	5.5036	3.29804	4.62695	5.25124	5.37247	4.29369	4.15695	4.36931	4.82585	4.86616	5.78677	3.41834	3.41834	4.02462	4.24549	3.41834	7.3182	7.72258	7.23946	7.20831	2.80188	2.80188	7.92301	6.31459	5.25514	3.08568	3.29912	2.80188	5.14993	5.13902	4.85155	4.81436	4.7898	4.67514	4.82507	5.50341	3.96764	3.50356	4.42771	5.43473	3.68054	3.99896	7.18947	7.38582	3.33196
ENSG00000266446	NA	3.78287	3.78287	3.78287	3.78287	3.78287	3.78287	3.78287	3.78287	3.78287	3.78287	3.78287	3.78287	3.78287	3.78287	3.78287	3.78287	3.78287	3.78287	3.78287	3.77727	3.77727	3.77727	3.77727	4.66187	4.49549	3.77727	4.6247	3.78176	3.78176	3.78176	3.78176	3.74556	3.74556	3.74556	4.00372	4.0778	3.74556	3.86139	3.86139	3.86139	3.86139	3.86139	3.86139	3.86139	3.82729	3.82729	3.82729	3.82729	3.7822	3.7822	3.7822	3.7822	4.11077	3.50776	3.50776	4.21196	3.89359	3.71141	3.71141	3.71141	4.17493	3.77131	3.77131	4.19674	3.77131	3.77131	4.1246	3.77131	3.77131	3.77131	3.77131	3.77131	3.77131	4.08283	3.90294	3.90294	3.90294	3.90294	3.90294	3.90294	3.6989	3.6989	3.6989	3.6989	4.70282	3.68444	3.68444	3.68444	3.68444	3.68444	4.28069	3.68444	4.29337	4.14173	3.77437	3.77437	4.21832	3.77437	3.77437	3.77437	3.77437	3.77437	3.68444	3.78309	3.78309	3.78309	3.78309	3.78309	3.78309	3.78309	4.32741	3.47543	3.88976	3.89492	4.15088	3.47543	3.47543	3.47543	4.1325
ENSG00000147883	CDKN2B	5.76762	5.09967	5.52452	4.86062	6.99689	4.84934	9.20718	8.9593	8.31307	7.3201	7.44582	8.36943	9.23283	7.73173	8.04093	7.79259	6.13906	5.9552	5.96106	4.46302	5.30896	6.06934	6.29758	8.63112	8.44189	8.85073	8.85588	4.88821	7.02731	7.29549	9.15525	5.14852	4.92135	9.10995	9.07284	8.75843	8.72309	6.01064	5.90099	5.33907	7.29897	6.32102	5.83832	8.00506	5.26364	5.55356	8.76337	8.82124	5.62026	6.20997	5.91899	8.89083	7.54223	6.16118	5.005	7.60345	7.52085	6.91837	5.62757	6.57905	9.27682	5.70684	6.55671	5.33484	6.49635	5.71898	8.10965	8.07517	6.02492	6.16449	5.17535	5.59481	4.89417	7.42811	6.154	5.49616	9.99599	10.2964	6.92719	7.56747	5.09998	5.31234	10.7577	10.8639	10.4598	3.63558	5.05812	6.79239	7.97267	7.70119	7.61911	7.84429	7.47662	8.16686	3.61707	3.99252	10.2517	8.99713	9.20743	3.18575	4.28198	3.51202	8.01136	6.15702	6.60633	6.94495	7.03535	6.96043	6.68589	7.10342	5.56387	4.20564	6.3805	7.72289	6.86626	7.69112	7.80138	7.64194	5.04366
ENSG00000215221	NA	3.74175	3.74175	3.74175	3.74175	3.74175	3.74175	3.74175	3.74175	3.74175	3.74175	3.74175	3.74175	3.74175	3.74175	3.74175	3.74175	3.74175	3.74175	3.74175	3.74175	3.74175	3.74175	3.74175	3.74175	3.74175	3.74175	3.74175	3.74175	3.74175	3.74175	3.74175	3.74175	3.74175	3.74175	3.74175	3.74175	3.74175	3.74175	3.74175	3.74175	3.74175	3.74175	3.74175	3.74175	3.74175	3.74175	3.74175	3.74175	3.74175	3.74175	3.74175	3.74175	3.74175	3.74175	3.74175	3.74175	3.74175	3.74175	3.74175	3.74175	3.74175	3.74175	3.74175	3.74175	3.74175	3.74175	3.74175	3.74175	3.74175	3.74175	3.74175	3.74175	3.74175	3.74175	3.74175	3.74175	3.74175	3.74175	3.74175	3.74175	3.74175	3.74175	3.74175	3.74175	3.74175	3.74175	3.74175	3.74175	3.74175	3.74175	3.74175	3.74175	3.74175	3.74175	3.74175	3.74175	3.74175	3.74175	3.74175	3.74175	3.74175	3.74175	3.74175	3.74175	3.74175	3.74175	3.74175	3.74175	3.74175	3.74175	3.74175	3.74175	3.74175	3.74175	3.74175	3.74175	3.74175	3.74175	3.74175
ENSG00000274055	NA	3.74175	3.74175	3.74175	3.74175	3.74175	3.74175	3.74175	3.74175	3.74175	3.74175	3.74175	3.74175	3.74175	3.74175	3.74175	3.74175	3.74175	3.74175	3.74175	3.74175	3.74175	3.74175	3.74175	3.74175	3.74175	3.74175	3.74175	3.74175	3.74175	3.74175	3.74175	3.74175	3.74175	3.74175	3.74175	3.74175	3.74175	3.74175	3.74175	3.74175	3.74175	3.74175	3.74175	3.74175	3.74175	3.74175	3.74175	3.74175	3.74175	3.74175	3.74175	3.74175	3.74175	3.74175	3.74175	3.74175	3.74175	3.74175	3.74175	3.74175	3.74175	3.74175	3.74175	3.74175	3.74175	3.74175	3.74175	3.74175	3.74175	3.74175	3.74175	3.74175	3.74175	3.74175	3.74175	3.74175	3.74175	3.74175	3.74175	3.74175	3.74175	3.74175	3.74175	3.74175	3.74175	3.74175	3.74175	3.74175	3.74175	3.74175	3.74175	3.74175	3.74175	3.74175	3.74175	3.74175	3.74175	3.74175	3.74175	3.74175	3.74175	3.74175	3.74175	3.74175	3.74175	3.74175	3.74175	3.74175	3.74175	3.74175	3.74175	3.74175	3.74175	3.74175	3.74175	3.74175	3.74175	3.74175	3.74175
ENSG00000277653	NA	3.74175	3.74175	3.74175	3.74175	3.74175	3.74175	3.74175	3.74175	3.74175	3.74175	3.74175	3.74175	3.74175	3.74175	3.74175	3.74175	3.74175	3.74175	3.74175	3.74175	3.74175	3.74175	3.74175	3.74175	3.74175	3.74175	3.74175	3.74175	3.74175	3.74175	3.74175	3.74175	3.74175	3.74175	3.74175	3.74175	3.74175	3.74175	3.74175	3.74175	3.74175	3.74175	3.74175	3.74175	3.74175	3.74175	3.74175	3.74175	3.74175	3.74175	3.74175	3.74175	3.74175	3.74175	3.74175	3.74175	3.74175	3.74175	3.74175	3.74175	3.74175	3.74175	3.74175	3.74175	3.74175	3.74175	3.74175	3.74175	3.74175	3.74175	3.74175	3.74175	3.74175	3.74175	3.74175	3.74175	3.74175	3.74175	3.74175	3.74175	3.74175	3.74175	3.74175	3.74175	3.74175	3.74175	3.74175	3.74175	3.74175	3.74175	3.74175	3.74175	3.74175	3.74175	3.74175	3.74175	3.74175	3.74175	3.74175	3.74175	3.74175	3.74175	3.74175	3.74175	3.74175	3.74175	3.74175	3.74175	3.74175	3.74175	3.74175	3.74175	3.74175	3.74175	3.74175	3.74175	3.74175	3.74175	3.74175
ENSG00000236921	NA	3.76401	3.76401	3.76401	3.76401	3.76401	3.76401	3.76401	3.76401	3.76401	3.76401	3.76401	3.76401	3.76401	3.76401	3.76401	3.76401	3.76401	3.76401	3.9837	3.77692	3.77692	3.77692	3.77692	3.77692	4.19442	3.77692	3.77692	3.74224	3.74224	3.74224	3.74224	3.69999	3.69999	3.69999	3.69999	3.93518	4.23486	3.78666	3.78666	3.78666	3.78666	3.78666	3.78666	4.24192	3.81548	3.81548	3.81548	3.81548	3.85444	3.85444	3.85444	3.85444	3.85444	3.63587	4.10758	3.63587	3.63587	3.81548	3.81548	3.81548	3.81548	3.81471	3.81471	3.81471	3.81471	3.81471	3.81471	3.81471	3.81471	3.81471	3.81471	3.81471	3.81471	4.12622	4.41557	3.51314	3.51314	3.51314	3.51314	3.51314	3.678	3.678	3.678	3.678	3.678	3.68724	3.68724	3.68724	3.68724	3.68724	3.68724	4.28096	3.99339	3.68724	3.76908	3.76908	3.76908	3.76908	3.76908	3.76908	3.76908	3.76908	4.05373	3.75542	3.75542	3.75542	3.75542	3.75542	3.75542	3.75542	3.7593	3.7593	3.7593	3.7593	3.7593	3.7593	3.7593	3.7593	3.7593
ENSG00000176399	DMRTA1	8.057	7.77709	8.32565	7.44119	7.49834	8.08838	8.09474	8.47447	7.48089	8.01203	8.06348	7.78175	7.26	8.09403	6.82928	7.65127	4.65871	4.74367	4.66329	7.73631	8.66182	8.12979	7.60364	9.20299	9.23472	9.28337	9.04985	8.02051	6.30224	6.46474	5.8171	8.36148	8.47232	7.52454	7.67539	6.6199	6.62148	7.88802	7.75788	5.01511	5.86641	5.89463	4.11432	4.21074	8.29475	8.51078	7.10613	6.75878	8.0743	7.91327	6.12323	7.6578	4.63609	8.60151	9.06923	5.27172	5.50445	7.60092	7.31259	7.94213	7.81481	8.95188	7.27913	8.39409	7.18271	7.99252	7.81452	7.12504	4.45796	4.70037	4.41537	4.35836	4.44845	4.736	7.86474	6.61938	6.53468	7.14247	7.47244	7.0237	8.3257	8.12617	6.37655	7.39792	5.77604	8.30978	6.36656	5.90455	4.82553	5.20372	5.55317	6.22638	5.58606	5.74174	7.51616	4.72843	7.23647	6.80506	6.31592	5.39621	5.73207	5.96686	4.66295	7.92308	8.46916	6.65116	6.36835	6.03899	6.24579	3.48351	6.98155	7.12811	6.21753	6.84204	6.64889	7.13346	6.38327	6.32335	5.85853
ENSG00000234840	LINC01239	4.45342	5.01312	5.47395	5.50705	5.65349	5.65605	5.29095	5.47955	5.72705	5.42943	5.06432	5.06896	5.53358	5.34652	4.90796	5.27806	5.31363	5.23845	4.9428	5.73898	5.2138	5.80418	5.24857	5.23229	4.86294	4.61196	4.84377	5.89814	4.55841	4.56669	4.40403	4.83054	4.64997	5.19064	5.35495	5.84467	5.79406	5.4475	6.44135	3.94408	4.21912	4.60646	4.22135	4.31631	5.90494	6.10504	4.38093	4.94288	5.86537	6.27422	4.09815	5.15721	3.97529	5.17536	5.28439	4.92988	4.89707	5.97976	5.52972	4.93742	4.88689	6.3983	4.90315	5.93469	4.77186	4.66777	5.92209	5.58679	4.14016	3.79704	4.346	4.14574	4.37908	4.33454	4.71872	5.81895	4.44837	4.57641	5.22095	5.19894	5.64055	5.02275	4.28964	5.40759	4.6886	5.28491	4.4293	4.01747	4.49483	4.16479	4.85955	5.39883	4.60176	4.52755	5.51821	4.11263	5.26907	4.26775	4.88658	3.33625	3.30198	3.53973	4.15269	5.42903	6.11899	4.65849	4.52713	4.57054	4.62227	4.39206	5.0612	4.60308	5.13231	5.19156	5.32575	5.04802	4.48953	4.71167	3.42199
ENSG00000284418	NA	5.66291	5.2578	5.7005	5.80738	6.24409	6.09841	5.06537	5.42014	5.62617	5.91151	5.52486	5.21371	5.17325	5.26837	4.55373	4.93857	4.09341	3.87537	3.87537	6.88821	5.74359	5.39689	5.2964	6.05252	6.06248	6.38814	6.06417	5.02851	4.78703	4.65235	4.70201	6.3719	5.98237	4.68943	4.58428	4.42488	3.95605	5.6067	6.00967	3.75489	4.02993	4.13954	4.03216	3.75489	5.6598	5.78599	4.87885	4.51108	5.9188	5.06555	5.01437	4.51691	3.797	6.23829	7.35086	3.43914	3.52668	5.02787	6.09003	5.04402	4.6738	5.76342	4.73857	5.86255	5.93566	4.83831	4.22329	4.80066	4.4064	4.102	4.4967	3.7249	3.7249	3.7249	4.89058	5.46245	4.24736	4.24736	5.49629	5.47266	6.56222	5.32022	4.06412	4.06412	4.06412	5.41047	4.60546	4.27054	4.92909	4.98133	4.12019	3.77431	3.77431	3.77431	5.30529	4.85405	4.2378	3.79385	4.05544	3.79385	3.79385	3.79385	3.77431	5.73528	5.93226	4.67837	4.41427	4.51164	4.39745	3.65399	6.20665	6.66785	3.30234	3.6096	4.20507	4.51404	5.10519	5.11747	2.88801
ENSG00000236739	NA	4.56302	3.52214	3.98415	4.58539	4.17156	3.91423	4.55565	4.30222	4.42687	4.0692	4.27315	4.65399	4.25809	4.43403	4.07604	4.11611	4.21211	4.3614	4.54262	4.67569	3.92328	4.42053	3.74054	4.82756	4.13394	4.60823	3.99685	4.36784	3.69663	3.99301	4.76079	4.15035	4.17635	3.62677	3.39166	4.94597	4.8054	4.07103	4.46871	4.31336	4.07103	4.45568	4.07103	4.3346	3.96676	4.54954	3.96676	4.2552	3.95475	3.95475	3.95475	4.25119	4.85197	4.00095	4.00095	4.41019	4.38678	4.18456	4.18456	4.18456	4.18456	4.583	4.09069	4.09069	4.585	4.09069	4.09069	4.09069	4.09069	4.09069	4.09069	4.09069	4.42824	4.4022	4.28725	4.28725	4.28725	4.28725	4.28725	4.28725	4.16663	4.16663	4.16663	4.6454	4.16663	3.94371	4.31951	3.94371	4.31766	4.3173	4.28958	4.62771	4.24987	4.50262	4.06917	4.06917	4.06917	4.38146	4.06917	4.46989	4.50032	4.75511	3.94371	3.81774	4.80723	4.24324	4.39527	4.25128	4.12405	3.81774	4.61499	4.4574	3.76302	4.1825	3.76302	3.76302	4.3886	4.59455	4.22962
ENSG00000224549	NA	3.90693	3.90693	3.90693	4.23103	4.40857	4.26333	4.14223	4.25538	4.1935	3.90693	3.90693	3.90693	4.16024	3.90693	3.90693	3.90693	3.90693	3.90693	3.90693	4.65149	3.69228	4.52592	3.69228	3.69228	4.4105	4.55116	3.69228	3.86275	4.25391	3.86275	3.86275	3.624	4.30123	3.624	4.19824	4.03047	3.86429	4.15275	4.45704	3.77249	3.77249	3.77249	3.77249	3.77249	4.3302	4.36743	3.60761	3.65637	4.1284	4.45395	3.63653	3.93297	3.63653	4.23829	4.26212	3.59793	3.98376	3.82442	4.48833	3.82442	3.82442	4.27845	3.78614	4.21157	4.63425	3.78614	4.39505	3.78614	3.78614	3.78614	4.10435	3.78614	3.78614	3.78614	4.35558	4.35558	4.98766	4.35558	4.35558	4.88298	4.04268	4.04268	4.93585	4.52145	5.0466	4.39346	3.66555	4.01729	3.66555	3.66555	4.01142	4.25928	3.97171	3.66555	4.15729	3.89912	3.96086	3.82919	4.20344	3.51691	3.51691	3.51691	3.66555	3.7237	4.22566	4.1492	4.0139	4.15723	3.7237	3.7237	4.55364	3.70166	3.70166	4.29285	3.70166	3.70166	3.70166	4.29366	3.70166
ENSG00000287696	NA	3.74078	3.74078	3.74078	4.06489	3.74078	3.74078	3.74078	3.74078	3.74078	3.74078	3.74078	3.74078	3.74078	3.74078	3.74078	3.74078	3.74078	3.74078	3.74078	3.79229	3.79229	3.79229	3.79229	3.79229	4.2098	3.79229	3.79229	3.65781	4.04897	3.65781	3.65781	3.78149	3.78149	3.78149	3.78149	3.78149	3.78149	3.74488	3.74488	3.74488	3.74488	3.74488	3.74488	3.74488	3.60126	4.01474	3.91952	3.60126	3.76972	3.76972	3.76972	3.76972	3.76972	3.76783	3.76783	3.76783	3.76783	3.78419	3.78419	3.78419	3.78419	3.74985	3.74985	3.74985	3.74985	3.74985	3.74985	3.74985	3.74985	3.74985	3.74985	3.74985	3.74985	3.74985	3.76614	3.76614	3.76614	3.76614	3.76614	3.76614	3.78248	3.78248	3.78248	3.78248	3.78248	4.3918	3.66389	3.66389	3.66389	3.66389	3.66389	3.66389	3.66389	3.66389	3.7497	3.7497	3.7497	3.7497	3.7497	3.7497	3.7497	3.7497	3.66389	3.7577	3.7577	3.7577	3.7577	3.7577	3.7577	3.7577	3.75794	3.75794	3.75794	3.75794	3.75794	3.75794	3.75794	3.75794	3.75794
ENSG00000283982	LOC101929563	3.78466	3.78466	3.78466	3.78466	3.78466	3.78466	4.07269	4.03135	3.78466	3.78466	3.78466	3.78466	3.78466	4.05785	3.78466	3.78466	3.78466	3.78466	3.78466	3.77302	3.77302	3.77302	3.77302	3.77302	4.19053	4.63191	4.26694	3.67537	4.53972	4.23848	3.67537	3.83508	3.83508	3.83508	3.83508	3.83508	3.83508	3.82145	3.82145	3.82145	3.82145	3.82145	3.82145	3.82145	3.74	3.74	4.05827	3.74	3.72085	3.72085	4.03369	4.01729	3.72085	3.67332	3.67332	4.37752	4.05915	3.81957	3.81957	3.81957	3.81957	3.82493	3.82493	3.82493	3.82493	3.82493	3.82493	3.82493	3.82493	3.82493	3.82493	3.82493	3.82493	4.26463	4.10195	4.2203	3.00521	3.76532	3.00521	3.00521	3.62761	3.62761	3.62761	3.62761	3.62761	3.83707	4.21286	4.18881	4.21102	3.83707	3.83707	3.83707	3.83707	3.83707	4.10647	4.10647	4.55041	4.10647	4.10647	4.59647	4.71398	4.59376	3.83707	3.84723	3.84723	4.14865	4.13743	3.84723	4.15354	3.84723	3.77613	3.77613	3.77613	3.77613	3.77613	3.77613	4.65417	3.77613	5.58712
ENSG00000227607	NA	3.74175	3.74175	3.74175	3.74175	3.74175	3.74175	3.74175	3.74175	3.74175	3.74175	3.74175	3.74175	3.74175	3.74175	3.74175	3.74175	3.74175	3.74175	3.74175	3.74175	3.74175	3.74175	3.74175	3.74175	3.74175	4.60063	3.74175	3.74175	3.74175	3.74175	3.74175	3.74175	3.74175	3.74175	3.74175	3.74175	3.74175	3.74175	3.74175	3.74175	3.74175	3.74175	3.74175	3.74175	3.74175	3.74175	3.74175	3.74175	3.74175	3.74175	3.74175	3.74175	3.74175	3.74175	3.74175	3.74175	3.74175	3.74175	3.74175	3.74175	3.74175	3.74175	3.74175	3.74175	3.74175	3.74175	3.74175	3.74175	3.74175	3.74175	3.74175	3.74175	3.74175	3.74175	3.74175	3.74175	3.74175	3.74175	3.74175	3.74175	3.74175	3.74175	3.74175	3.74175	3.74175	3.74175	3.74175	3.74175	3.74175	3.74175	3.74175	3.74175	3.74175	3.74175	3.74175	3.74175	3.74175	3.74175	3.74175	3.74175	3.74175	3.74175	3.74175	3.74175	3.74175	3.74175	3.74175	3.74175	3.74175	3.74175	3.74175	3.74175	3.74175	3.74175	3.74175	3.74175	3.74175	3.74175	3.74175
ENSG00000233906	NA	3.74278	3.74278	3.74278	3.74278	3.74278	3.74278	3.74278	3.74278	3.74278	3.74278	3.74278	3.74278	3.74278	3.74278	3.74278	3.74278	3.74278	3.74278	3.74278	3.74297	3.74297	3.74297	3.74297	3.74297	4.16048	3.74297	3.74297	3.74188	3.74188	3.74188	3.74188	3.74293	3.74293	3.74293	3.74293	3.74293	3.74293	3.74232	3.74232	3.74232	3.74232	3.74232	3.74232	3.74232	3.74294	3.74294	3.74294	3.74294	3.74268	3.74268	3.74268	3.74268	3.74268	3.74224	3.74224	3.74224	3.74224	3.74294	3.74294	3.74294	3.74294	3.74166	3.74166	3.74166	3.74166	3.74166	3.74166	3.74166	3.74166	3.74166	3.74166	3.74166	3.74166	3.74166	3.7392	3.7392	3.7392	3.7392	3.7392	3.7392	3.74156	3.74156	3.74156	3.74156	3.74156	3.74189	3.74189	3.74189	3.74189	3.74189	3.74189	3.74189	3.74189	3.74189	3.72721	3.72721	3.72721	3.72721	3.72721	3.72721	3.72721	4.07259	3.74189	3.74206	3.74206	3.74206	3.74206	3.74206	3.74206	3.74206	3.7507	3.7507	3.7507	3.7507	3.7507	3.7507	3.7507	3.7507	3.7507
ENSG00000226626	NOP56P2	3.74589	3.74589	3.74589	3.74589	3.74589	3.74589	3.74589	3.74589	3.74589	3.74589	3.74589	3.74589	3.74589	3.74589	3.74589	3.74589	3.74589	3.74589	3.74589	3.74489	3.74489	3.74489	3.74489	3.74489	3.74489	3.74489	3.74489	3.63653	4.18804	3.63653	3.63653	3.74499	3.74499	3.74499	3.74499	3.74499	3.74499	3.7388	3.7388	3.7388	3.7388	3.7388	3.7388	3.7388	3.74497	3.74497	3.74497	3.74497	3.74557	3.74557	3.74557	3.74557	3.74557	3.76457	3.76457	3.76457	3.76457	3.74497	3.74497	3.74497	3.74497	3.74304	3.74304	3.74304	3.74304	3.74304	3.74304	3.74304	3.74304	3.74304	3.74304	3.74304	3.74304	3.74304	3.74745	3.74745	3.74745	3.74745	3.74745	3.74745	3.74585	3.74585	3.74585	3.74585	3.74585	3.71744	3.71744	3.71744	4.0914	3.71744	3.71744	3.71744	3.71744	3.71744	3.76108	3.76108	3.76108	3.76108	3.76108	3.76108	4.01062	3.76108	3.71744	3.76781	3.76781	3.76781	3.76781	3.76781	3.76781	3.76781	3.77413	3.77413	3.77413	3.77413	3.77413	3.77413	3.77413	3.77413	3.77413
ENSG00000107105	ELAVL2	3.62517	3.62517	3.62517	3.62517	3.62517	3.98158	3.62517	3.62517	3.62517	3.62517	3.62517	3.62517	3.62517	3.62517	3.62517	3.62517	3.62517	3.62517	3.62517	3.52477	3.52477	3.52477	4.25792	4.85018	5.36299	4.72272	5.02569	4.28051	4.28051	4.84363	4.94508	3.69703	3.69703	3.9312	4.143	4.16587	4.03647	3.67869	3.67869	3.67869	3.67869	3.95108	3.67869	5.0698	3.73416	3.73416	4.05243	4.0226	3.90303	3.90303	4.59722	4.19947	4.17151	3.44842	3.44842	5.48604	4.79436	3.76091	3.76091	4.26064	3.76091	3.71755	3.71755	3.71755	3.71755	3.71755	4.32646	3.71755	3.71755	3.71755	3.71755	4.2095	3.71755	6.07599	4.7144	3.45741	3.45741	3.45741	3.45741	3.76303	3.61406	3.61406	3.61406	3.61406	3.61406	3.82676	4.80499	4.32299	6.498	4.20035	3.82676	4.17115	3.82676	3.82676	4.35265	5.34703	4.79659	4.66493	4.35265	8.23469	8.04529	8.32529	4.19326	3.19747	3.19747	5.92523	5.70362	4.8699	4.4254	3.19747	4.04937	4.04937	4.4637	4.04937	5.19932	4.80692	4.04937	4.64136	8.81956
ENSG00000287843	NA	3.74518	3.74518	3.74518	3.74518	3.74518	3.74518	3.74518	3.74518	3.74518	3.74518	3.74518	3.74518	3.74518	3.74518	3.74518	3.74518	3.74518	3.74518	3.74518	3.74303	3.74303	3.74303	3.74303	3.74303	3.74303	3.74303	3.74303	3.67382	3.67382	4.07326	3.67382	3.74645	3.74645	3.74645	3.74645	3.74645	3.74645	3.76252	3.76252	3.76252	3.76252	3.76252	3.76252	3.76252	3.7456	3.7456	3.7456	3.7456	3.76531	3.76531	3.76531	3.76531	3.76531	3.66115	3.66115	4.0704	3.66115	3.7456	3.7456	3.7456	3.7456	3.73161	3.73161	3.73161	3.73161	3.73161	3.73161	3.73161	3.73161	3.73161	3.73161	3.73161	3.73161	4.04313	3.73871	3.73871	3.73871	3.73871	3.73871	3.73871	3.74141	3.74141	3.74141	3.74141	3.74141	3.7736	3.7736	3.7736	3.7736	3.7736	3.7736	3.7736	3.7736	3.7736	3.74481	3.74481	3.74481	3.74481	3.74481	3.74481	3.99435	4.09019	3.7736	3.76731	3.76731	3.76731	3.76731	3.76731	3.76731	3.76731	3.78187	3.78187	3.78187	3.78187	3.78187	3.78187	3.78187	3.78187	3.78187
ENSG00000231460	NA	3.74398	3.74398	3.74398	3.74398	3.74398	3.74398	3.74398	3.74398	3.74398	3.74398	3.74398	3.74398	3.74398	3.74398	3.74398	3.74398	3.74398	3.74398	3.74398	3.74439	3.74439	3.74439	3.74439	3.74439	4.46262	3.74439	3.74439	3.74204	3.74204	3.74204	3.74204	3.7443	3.7443	3.7443	3.7443	3.7443	3.7443	3.74299	3.74299	3.74299	3.74299	3.74299	3.74299	3.74299	3.74432	3.74432	3.74432	3.74432	3.74377	3.74377	3.74377	3.74377	3.74377	3.74282	3.74282	3.74282	3.74282	3.74432	3.74432	3.74432	3.74432	3.74156	3.74156	3.74156	3.74156	3.74156	3.74156	3.74156	3.74156	3.74156	3.74156	3.74156	3.74156	3.74156	3.73625	3.73625	3.73625	3.73625	3.73625	3.73625	3.74134	3.74134	3.74134	3.74134	3.74134	3.74205	3.74205	3.74205	3.74205	3.74205	3.74205	3.74205	3.74205	3.74205	3.71034	3.71034	3.71034	3.71034	3.71034	4.11106	3.71034	4.05572	3.74205	3.74242	3.74242	3.74242	3.74242	3.74242	3.74242	3.74242	3.76109	3.76109	3.76109	3.76109	3.76109	3.76109	3.76109	3.76109	3.76109
ENSG00000237414	NA	3.78139	3.78139	3.78139	3.78139	3.78139	3.78139	3.78139	3.78139	3.78139	3.78139	3.78139	3.78139	3.78139	3.78139	3.78139	3.78139	3.78139	3.78139	3.78139	3.77476	3.77476	3.77476	3.77476	3.77476	3.77476	3.77476	3.77476	3.70665	4.09781	3.70665	3.70665	3.77709	3.77709	3.77709	3.77709	3.77709	3.77709	3.79789	3.79789	3.79789	3.79789	3.79789	3.79789	3.79789	3.77651	3.77651	3.77651	3.77651	3.78989	3.78989	3.78989	3.78989	3.78989	3.79455	3.79455	3.79455	3.79455	3.77651	3.77651	3.77651	3.77651	3.82568	3.82568	3.82568	3.82568	3.82568	3.82568	3.82568	3.82568	3.82568	3.82568	3.82568	3.82568	3.82568	3.88047	4.45233	3.23724	3.23724	3.23724	3.23724	3.57319	3.57319	3.57319	3.57319	3.57319	3.8085	3.8085	3.8085	3.8085	3.8085	3.8085	3.8085	3.8085	3.8085	3.83999	3.83999	3.83999	3.83999	3.83999	3.83999	3.83999	3.83999	3.8085	3.80022	3.80022	3.80022	3.80022	3.80022	3.80022	3.80022	3.80791	3.80791	3.80791	3.80791	3.80791	3.80791	3.80791	3.80791	3.80791
ENSG00000277608	LOC100419692	3.74175	3.74175	3.74175	3.74175	3.74175	3.74175	3.74175	3.74175	3.74175	3.74175	3.74175	3.74175	3.74175	3.74175	3.74175	3.74175	3.74175	3.74175	3.74175	3.74175	3.74175	3.74175	3.74175	3.74175	3.74175	3.74175	3.74175	3.74175	3.74175	3.74175	3.74175	3.74175	3.74175	3.74175	3.74175	3.74175	3.74175	3.74175	3.74175	3.74175	3.74175	3.74175	3.74175	3.74175	3.74175	3.74175	3.74175	3.74175	3.74175	3.74175	3.74175	3.74175	3.74175	3.74175	3.74175	3.74175	3.74175	3.74175	3.74175	3.74175	3.74175	3.74175	3.74175	3.74175	3.74175	3.74175	3.74175	3.74175	3.74175	3.74175	3.74175	3.74175	3.74175	3.74175	3.74175	3.74175	3.74175	3.74175	3.74175	3.74175	3.74175	3.74175	3.74175	3.74175	3.74175	3.74175	3.74175	3.74175	3.74175	3.74175	3.74175	3.74175	3.74175	3.74175	3.74175	3.74175	3.74175	3.74175	3.74175	3.74175	3.74175	3.74175	3.74175	3.74175	3.74175	3.74175	3.74175	3.74175	3.74175	3.74175	3.74175	3.74175	3.74175	3.74175	3.74175	3.74175	3.74175	3.74175	3.74175
ENSG00000287139	NA	3.74105	3.74105	3.74105	3.74105	3.74105	3.74105	3.74105	3.74105	3.74105	3.74105	3.74105	3.74105	3.74105	3.74105	3.74105	3.74105	3.74105	3.74105	3.74105	3.74135	3.74135	3.74135	3.74135	3.74135	3.74135	3.74135	3.74135	3.75739	3.75739	3.75739	3.75739	3.74101	3.74101	3.74101	3.74101	3.74101	3.74101	3.73112	3.73112	3.73112	3.73112	3.73112	3.73112	3.73112	3.74109	3.74109	3.74109	3.74109	3.73915	3.73915	3.73915	3.73915	3.73915	3.75204	3.75204	3.75204	3.75204	3.74109	3.74109	3.74109	3.74109	3.73498	3.73498	3.73498	3.73498	3.73498	3.73498	3.73498	3.73498	3.73498	3.73498	3.73498	3.73498	3.73498	3.74148	3.74148	3.74148	3.74148	3.74148	3.74148	3.7414	3.7414	3.7414	3.7414	3.7414	3.70356	3.70356	3.70356	4.07751	3.70356	3.70356	3.70356	3.70356	3.70356	3.75471	3.75471	3.75471	3.75471	3.75471	3.75471	3.75471	3.75471	3.70356	3.75344	3.75344	3.75344	3.75344	3.75344	3.75344	3.75344	3.75311	3.75311	3.75311	3.75311	3.75311	3.75311	3.75311	3.75311	3.75311
ENSG00000205442	IZUMO3	3.8293	3.8293	3.8293	3.8293	3.8293	3.8293	3.8293	3.8293	3.8293	3.8293	3.8293	3.8293	3.8293	3.8293	3.8293	3.8293	3.8293	3.8293	3.8293	3.81725	3.81725	3.81725	3.81725	3.81725	3.81725	3.81725	3.81725	3.91425	3.91425	3.91425	3.91425	3.74262	3.74262	4.07342	3.74262	3.74262	3.98292	3.85374	3.85374	3.85374	3.85374	3.85374	3.85374	3.85374	3.83267	3.83267	3.83267	3.83267	3.76048	4.17328	3.76048	3.76048	3.76048	3.88192	3.88192	3.88192	3.88192	3.83267	3.83267	3.83267	3.83267	3.88236	3.88236	3.88236	3.88236	3.88236	4.23565	3.88236	3.88236	3.88236	3.88236	3.88236	3.88236	3.88236	3.75689	5.4932	2.66015	2.66015	2.66015	2.66015	3.38334	3.38334	3.38334	3.38334	3.38334	3.89718	3.89718	3.89718	3.89718	3.89718	3.89718	3.89718	3.89718	3.89718	3.94084	3.94084	3.94084	3.94084	3.94084	3.94084	4.19038	3.94084	3.89718	3.89632	3.89632	3.89632	3.89632	3.89632	3.89632	3.89632	3.74287	3.74287	3.74287	3.74287	3.74287	3.74287	4.36845	4.5744	3.74287
ENSG00000269957	NA	3.73876	3.73876	3.73876	3.73876	3.73876	3.73876	3.73876	3.73876	3.73876	3.73876	3.73876	3.73876	3.73876	3.73876	3.73876	3.73876	3.73876	3.73876	3.73876	3.73665	3.73665	3.73665	3.73665	3.73665	3.73665	3.73665	3.73665	3.6552	4.04636	3.6552	3.6552	3.73724	3.73724	3.73724	3.73724	3.73724	3.73724	3.74363	3.74363	3.74363	3.74363	3.74363	3.74363	3.74363	3.73709	3.73709	3.73709	3.73709	3.74048	3.74048	3.74048	3.74048	3.74048	3.74754	3.74754	3.74754	3.74754	3.73709	3.73709	3.73709	3.73709	3.74801	3.74801	3.74801	3.74801	3.74801	3.74801	3.74801	3.74801	3.74801	3.74801	3.74801	3.74801	3.74801	3.76183	3.76183	3.76183	3.76183	3.76183	3.76183	3.74609	3.74609	3.74609	3.74609	3.74609	3.75073	3.75073	3.75073	3.75073	3.75073	3.75073	3.75073	3.75073	3.75073	3.83669	3.83669	3.83669	3.83669	3.83669	3.83669	3.83669	3.83669	3.75073	3.75	3.75	3.75	3.75	3.75	3.75	3.75	3.70097	3.70097	3.70097	3.70097	3.70097	3.70097	3.70097	3.70097	4.35803
ENSG00000223088	RMRPP5	3.74599	3.74599	3.74599	3.74599	3.74599	3.74599	3.74599	3.74599	3.74599	3.74599	3.74599	3.74599	3.74599	3.74599	3.74599	3.74599	3.74599	3.74599	3.74599	3.74304	3.74304	3.74304	3.74304	3.74304	3.74304	3.74304	3.74304	3.63976	3.63976	4.20288	3.63976	3.74305	3.74305	3.74305	3.74305	3.74305	3.74305	3.75186	3.75186	3.75186	3.75186	3.75186	3.75186	3.75186	3.74305	3.74305	3.74305	3.74305	3.74313	3.74313	3.74313	3.74313	3.74313	3.76804	3.76804	3.76804	3.76804	3.74305	3.74305	3.74305	3.74305	3.74872	3.74872	3.74872	3.74872	3.74872	3.74872	3.74872	3.74872	3.74872	3.74872	3.74872	3.74872	3.74872	3.74947	3.74947	3.74947	3.74947	3.74947	3.74947	3.74545	3.74545	3.74545	3.74545	3.74545	3.76975	3.76975	3.76975	3.76975	3.76975	3.76975	3.76975	3.76975	3.76975	3.76304	3.76304	3.76304	3.76304	3.76304	3.76304	3.76304	3.76304	3.76975	3.77288	3.77288	3.77288	3.77288	3.77288	3.77288	3.77288	3.6977	3.6977	3.6977	3.6977	3.6977	3.6977	3.6977	4.28969	3.6977
ENSG00000222693	NA	3.74175	3.74175	3.74175	3.74175	3.74175	3.74175	3.74175	3.74175	3.74175	3.74175	3.74175	3.74175	3.74175	3.74175	3.74175	3.74175	3.74175	3.74175	3.74175	3.74175	3.74175	3.74175	3.74175	3.74175	3.74175	3.74175	3.74175	3.74175	3.74175	3.74175	3.74175	3.74175	3.74175	3.74175	3.74175	3.74175	3.74175	3.74175	3.74175	3.74175	3.74175	3.74175	3.74175	3.74175	3.74175	3.74175	3.74175	3.74175	3.74175	3.74175	3.74175	3.74175	3.74175	3.74175	3.74175	3.74175	3.74175	3.74175	3.74175	3.74175	3.74175	3.74175	3.74175	3.74175	3.74175	3.74175	3.74175	3.74175	3.74175	3.74175	3.74175	3.74175	3.74175	3.74175	3.74175	3.74175	3.74175	3.74175	3.74175	3.74175	3.74175	3.74175	3.74175	3.74175	3.74175	3.74175	3.74175	3.74175	3.74175	3.74175	3.74175	3.74175	3.74175	3.74175	3.74175	3.74175	3.74175	3.74175	3.74175	3.74175	3.74175	3.74175	3.74175	3.74175	3.74175	3.74175	3.74175	3.74175	3.74175	3.74175	3.74175	3.74175	3.74175	3.74175	3.74175	3.74175	3.74175	3.74175	3.74175
ENSG00000287318	NA	3.80869	3.80869	3.80869	3.80869	3.80869	3.80869	3.80869	3.80869	3.80869	3.80869	3.80869	3.80869	3.80869	3.80869	3.80869	3.80869	3.80869	3.80869	3.80869	3.79171	3.79171	3.79171	3.79171	3.79171	3.79171	3.79171	3.79171	4.02959	4.17181	4.01973	3.62029	3.79281	3.79281	3.79281	3.79281	3.79281	3.79281	3.84498	3.84498	3.84498	3.84498	3.84498	3.84498	3.84498	3.79253	3.79253	3.79253	3.79253	3.79883	3.79883	3.79883	3.79883	3.79883	3.90414	3.90414	3.90414	3.90414	3.79253	3.79253	3.79253	3.79253	3.85731	3.85731	3.85731	3.85731	3.85731	3.85731	3.85731	3.85731	3.85731	3.85731	3.85731	3.85731	3.85731	4.08941	4.40208	3.18699	3.18699	3.18699	3.18699	3.56494	3.56494	3.56494	3.56494	3.56494	3.92244	3.92244	3.92244	3.92244	3.92244	3.92244	3.92244	3.92244	3.92244	3.88875	3.88875	3.88875	3.88875	3.88875	3.88875	3.88875	3.88875	3.92244	3.92748	3.92748	3.92748	3.92748	3.92748	3.92748	3.92748	3.37355	3.37355	3.37355	3.79303	3.37355	4.65796	4.73258	4.88128	3.37355
ENSG00000198680	TUSC1	8.59319	8.42413	7.18069	7.39504	7.45752	7.08516	6.60147	6.60078	6.41209	6.56979	6.6094	5.81638	5.84645	6.06911	6.49326	6.17399	3.0482	3.0482	3.0482	7.2318	6.74981	9.12001	6.78299	6.75644	6.33792	6.61582	6.60615	6.53283	6.21464	6.21143	5.4872	7.65473	7.6809	6.74112	6.42923	6.476	6.36376	7.89397	7.48648	5.87043	4.96907	4.30754	3.49974	8.43284	7.38696	7.55797	6.33866	6.86042	7.86963	7.92277	5.63731	6.73728	6.7806	5.83313	6.33408	7.04155	7.05019	7.057	7.62578	6.88134	6.5799	7.51685	7.67647	7.3136	9.29201	8.8291	5.00503	4.34888	6.05526	7.56011	4.16668	5.73152	3.19666	7.74344	9.03653	7.22621	8.1618	6.01112	7.02318	8.0629	8.0454	7.52018	6.72769	6.61177	6.36171	5.80399	6.13133	6.36629	5.74804	6.6798	5.46737	5.54515	5.59968	5.81817	7.83121	7.5936	4.21852	4.5308	6.87962	6.80996	6.96479	6.69448	6.53162	7.19095	8.23274	5.06585	5.06585	5.37298	5.06585	5.06585	8.36562	8.02564	6.91528	6.69372	4.58171	4.58171	5.45976	5.41325	6.29439
ENSG00000236306	LINC01241	3.76721	3.76721	3.76721	3.76721	3.76721	3.76721	3.76721	3.76721	3.76721	3.76721	3.76721	3.76721	3.76721	3.76721	3.76721	3.76721	3.76721	3.76721	3.76721	3.76319	3.76319	3.76319	3.76319	3.76319	3.76319	3.76319	3.76319	3.76974	3.76974	3.76974	3.76974	3.76635	3.76635	3.76635	3.76635	3.76635	3.76635	3.79198	3.79198	3.79198	3.79198	3.79198	3.79198	3.79198	3.76556	3.76556	3.76556	3.76556	3.78373	3.78373	3.78373	3.78373	3.78373	3.76756	3.76756	3.76756	3.76756	3.76556	3.76556	3.76556	3.76556	3.78796	3.78796	3.78796	3.78796	3.78796	4.14124	3.78796	3.78796	3.78796	3.78796	3.78796	3.78796	3.78796	3.40854	4.62363	3.40854	3.40854	3.40854	3.40854	3.6302	3.6302	3.6302	3.6302	3.6302	3.73222	3.73222	3.73222	3.73222	3.73222	3.73222	4.32595	3.73222	3.73222	3.80737	3.80737	3.80737	3.80737	3.80737	3.80737	3.80737	3.80737	3.73222	3.7699	3.7699	3.7699	3.7699	3.7699	3.7699	3.7699	3.79089	3.79089	3.79089	3.79089	3.79089	3.79089	3.79089	3.79089	3.79089
ENSG00000270683	GARIN3P1	3.74175	3.74175	3.74175	3.74175	3.74175	3.74175	3.74175	3.74175	3.74175	3.74175	3.74175	3.74175	3.74175	3.74175	3.74175	3.74175	3.74175	3.74175	3.74175	3.74175	3.74175	3.74175	3.74175	3.74175	3.74175	3.74175	3.74175	3.74175	3.74175	3.74175	3.74175	3.74175	3.74175	3.74175	3.74175	3.74175	3.74175	3.74175	3.74175	3.74175	3.74175	3.74175	3.74175	3.74175	3.74175	3.74175	3.74175	3.74175	3.74175	3.74175	3.74175	3.74175	3.74175	3.74175	3.74175	3.74175	3.74175	3.74175	3.74175	3.74175	3.74175	3.74175	3.74175	3.74175	3.74175	3.74175	3.74175	3.74175	3.74175	3.74175	3.74175	3.74175	3.74175	3.74175	3.74175	3.74175	3.74175	3.74175	3.74175	3.74175	3.74175	3.74175	3.74175	3.74175	3.74175	3.74175	3.74175	3.74175	3.74175	3.74175	3.74175	3.74175	3.74175	3.74175	3.74175	3.74175	3.74175	3.74175	3.74175	3.74175	3.74175	3.74175	3.74175	3.74175	3.74175	3.74175	3.74175	3.74175	3.74175	3.74175	3.74175	3.74175	3.74175	3.74175	3.74175	3.74175	3.74175	3.74175	3.74175
ENSG00000276759	LINC03106	3.81156	3.81156	3.81156	3.81156	3.81156	3.81156	3.81156	3.81156	3.81156	3.81156	3.81156	3.81156	3.81156	3.81156	3.81156	3.81156	3.81156	3.81156	3.81156	3.81252	3.81252	3.81252	3.81252	3.81252	3.81252	3.81252	3.81252	3.64596	4.03712	4.0454	3.64596	3.73647	3.73647	3.97064	3.73647	3.97166	3.73647	3.80917	3.80917	3.80917	3.80917	3.80917	3.80917	3.80917	3.81415	3.81415	3.81415	3.81415	3.67024	4.08303	3.98308	3.67024	3.67024	3.83325	3.83325	3.83325	3.83325	3.81415	3.81415	3.81415	3.81415	3.77824	3.77824	3.77824	3.77824	3.77824	4.13152	3.77824	3.77824	3.77824	3.77824	3.77824	3.77824	3.77824	3.58362	3.58362	3.58362	3.58362	3.58362	3.58362	4.44425	3.40051	3.40051	3.40051	3.40051	3.72833	3.72833	4.08007	3.72833	3.72833	3.72833	4.07272	4.03448	3.72833	3.74371	3.74371	4.18765	3.74371	3.74371	3.74371	3.99325	3.74371	3.72833	3.8358	3.8358	3.8358	3.8358	3.8358	3.8358	3.8358	3.8503	3.8503	3.8503	3.8503	3.8503	3.8503	3.8503	3.8503	3.8503
ENSG00000279256	NA	3.75723	3.75723	3.75723	3.75723	3.75723	3.75723	3.75723	3.75723	3.75723	3.75723	3.75723	3.75723	3.75723	3.75723	3.75723	3.75723	3.75723	3.75723	3.75723	3.75415	3.75415	3.75415	3.75415	3.75415	3.75415	3.75415	3.75415	3.75373	3.75373	3.75373	3.75373	3.75482	3.75482	3.75482	3.75482	3.75482	3.75482	3.77351	3.77351	3.77351	3.77351	3.77351	3.77351	3.77351	3.75465	3.75465	3.75465	3.75465	3.75855	3.75855	3.75855	3.75855	3.75855	3.75387	3.75387	3.75387	3.75387	3.75465	3.75465	3.75465	3.75465	3.78011	3.78011	3.78011	3.78011	3.78011	3.78011	3.78011	3.78011	3.78011	3.78011	3.78011	3.78011	3.78011	4.21305	3.56983	3.56983	3.56983	3.56983	3.56983	3.68503	3.68503	3.68503	3.68503	3.68503	3.73605	3.73605	3.73605	3.73605	3.73605	3.73605	4.08045	3.73605	3.73605	3.76851	3.76851	3.76851	3.76851	3.76851	3.76851	3.76851	3.76851	3.73605	3.75515	3.75515	3.75515	3.75515	3.75515	3.75515	3.75515	3.75812	3.75812	3.75812	3.75812	3.75812	3.75812	3.75812	3.75812	3.75812
ENSG00000254261	NA	3.75276	3.75276	3.75276	3.75276	3.75276	3.75276	3.75276	3.75276	3.75276	3.75276	3.75276	3.75276	3.75276	3.75276	3.75276	3.75276	3.75276	3.75276	3.75276	3.74547	3.74547	3.74547	3.74547	3.74547	3.74547	3.74547	3.74547	3.71179	3.71179	3.71179	3.71179	3.72798	3.72798	3.72798	4.09259	3.72798	3.72798	3.81755	3.81755	3.81755	3.81755	3.81755	3.81755	3.81755	3.70582	3.70582	3.70582	3.99426	3.76097	3.76097	3.76097	3.76097	3.76097	3.72302	3.72302	3.72302	3.72302	3.77793	3.77793	3.77793	3.77793	3.80521	3.80521	3.80521	3.80521	3.80521	3.80521	3.80521	3.80521	3.80521	3.80521	3.80521	3.80521	3.80521	3.77808	3.77808	3.77808	3.77808	3.77808	3.77808	3.7577	3.7577	3.7577	3.7577	3.7577	3.60458	3.60458	3.60458	3.60458	3.60458	3.95045	4.36758	3.91074	4.06187	3.78497	3.78497	3.78497	3.78497	3.78497	4.52879	4.13743	4.38038	3.60458	3.72293	3.72293	3.72293	3.72293	3.72293	3.72293	3.72293	3.69122	3.69122	3.69122	3.69122	3.69122	3.69122	3.69122	3.69122	4.71736
ENSG00000252580	NA	3.75915	3.75915	3.75915	3.75915	3.75915	3.75915	3.75915	3.75915	3.75915	3.75915	3.75915	3.75915	3.75915	3.75915	3.75915	3.75915	3.75915	3.75915	3.75915	3.75528	3.75528	3.75528	3.75528	3.75528	3.75528	3.75528	3.75528	3.76418	3.76418	3.76418	3.76418	3.75561	3.75561	3.75561	3.75561	3.75561	3.75561	3.77617	3.77617	3.77617	3.77617	3.77617	3.77617	3.77617	3.75552	3.75552	3.75552	3.75552	3.75741	3.75741	3.75741	3.75741	3.75741	3.76121	3.76121	3.76121	3.76121	3.75552	3.75552	3.75552	3.75552	3.784	3.784	3.784	3.784	3.784	3.784	3.784	3.784	3.784	3.784	3.784	3.784	3.784	4.21715	3.57393	3.57393	3.57393	3.57393	3.57393	3.68727	3.68727	3.68727	3.68727	3.68727	3.67365	4.04945	3.67365	3.67365	3.67365	4.01953	3.67365	3.67365	3.99768	3.7786	3.7786	3.7786	3.7786	3.7786	3.7786	3.7786	3.7786	3.67365	3.76372	3.76372	3.76372	3.76372	3.76372	3.76372	3.76372	3.76674	3.76674	3.76674	3.76674	3.76674	3.76674	3.76674	3.76674	3.76674
ENSG00000253400	NA	3.72086	3.72086	3.72086	3.72086	3.72086	3.72086	3.72086	3.72086	3.72086	3.72086	3.72086	3.72086	3.72086	3.72086	3.72086	3.72086	3.93891	3.72086	4.25645	3.7433	3.7433	3.7433	3.7433	3.7433	3.7433	3.7433	3.7433	3.73405	3.73405	3.73405	3.73405	3.74521	3.74521	3.74521	3.74521	3.74521	3.74521	3.80626	3.80626	3.80626	3.80626	3.80626	3.80626	3.80626	3.74474	3.74474	3.74474	3.74474	3.75574	3.75574	3.75574	3.75574	3.75574	3.73714	3.73714	3.73714	3.73714	3.74474	3.74474	3.74474	3.74474	3.74061	3.74061	3.74061	3.74061	3.74061	3.74061	4.07181	3.74061	3.74061	3.74061	3.74061	4.07816	3.74061	3.73783	3.73783	3.73783	3.73783	3.73783	3.73783	3.74125	3.74125	3.74125	3.74125	3.74125	3.66397	3.66397	3.66397	3.66397	3.66397	3.66397	4.42696	3.66397	3.988	3.722	3.722	3.722	3.722	3.722	4.0058	3.722	4.06738	3.66397	3.76252	3.76252	3.76252	3.76252	3.76252	3.76252	3.76252	3.76775	3.76775	3.76775	3.76775	3.76775	3.76775	3.76775	3.76775	3.76775
ENSG00000120159	CAAP1	8.90336	8.77907	7.99024	8.2363	8.1367	8.15602	8.09688	8.13955	8.21793	8.26623	8.24231	8.20076	7.98782	8.49829	8.57179	8.45762	7.721	7.8822	7.77524	8.46445	7.7285	8.70323	8.30008	8.6227	8.79291	8.77571	8.82615	8.22772	7.66321	7.59828	7.82142	8.46492	8.36607	8.2663	8.26441	8.4107	8.30709	8.19138	8.25665	8.10328	8.39305	8.43682	8.10698	7.45345	8.06693	8.45428	8.49829	8.31931	8.30182	8.41593	7.41022	8.15219	8.16369	8.32173	8.64819	7.63589	7.33336	8.40645	7.81758	8.32655	8.78824	8.35522	8.16984	7.92811	7.89031	7.92997	8.15688	8.29012	8.58455	8.29922	8.27664	8.43785	7.69531	7.07755	8.16539	7.44892	8.66851	7.79461	8.32531	7.73382	8.35293	8.31348	8.22226	8.29747	8.00427	8.36624	7.7601	7.92362	7.5614	7.93619	8.25347	8.25289	7.99505	8.18446	7.77189	7.78545	7.69026	7.76659	7.86368	8.16269	7.93484	8.14664	7.45512	8.32327	8.55124	7.34887	7.40446	7.58169	7.60851	8.39077	8.03643	8.13476	8.06383	7.92102	7.91058	7.34508	7.87307	7.78422	8.19748
ENSG00000232466	H3P31	3.89892	3.89892	3.89892	3.89892	4.25452	4.25532	3.89892	3.89892	3.89892	3.89892	3.89892	4.1518	3.89892	4.2847	3.89892	3.89892	3.89892	3.89892	3.89892	4.03291	4.03291	4.03291	4.03291	4.03291	4.45041	4.89179	4.52682	3.81171	4.20287	3.81171	3.81171	3.75782	4.43505	3.99199	4.01599	3.75782	3.99812	3.89551	3.89551	3.89551	3.89551	3.89551	3.89551	3.89551	4.321	3.89677	3.89677	3.89677	3.89516	3.89516	3.89516	4.1916	3.89516	4.12171	4.38576	3.80858	3.48649	4.00283	4.00283	4.00283	4.00283	3.77407	4.23481	3.77407	3.77407	3.77407	4.12735	4.24143	4.11718	3.77407	3.77407	3.77407	3.77407	3.77407	3.88238	3.88238	3.88238	3.88238	3.88238	3.88238	3.97646	3.97646	3.97646	3.97646	3.97646	3.59788	4.24518	3.94963	4.12527	3.97148	3.59788	4.08379	3.59788	3.92191	3.81679	3.81679	3.81679	3.81679	3.81679	3.81679	3.81679	3.81679	3.59788	4.34757	3.84333	3.84333	3.84333	3.84333	3.84333	3.84333	4.69178	4.31551	3.78375	3.79375	2.96334	3.72089	4.32236	4.12409	3.42994
ENSG00000240306	RN7SL100P	3.7461	3.7461	3.7461	3.7461	3.7461	3.7461	3.7461	3.7461	3.7461	3.7461	3.7461	3.7461	3.7461	3.7461	3.7461	3.7461	3.7461	3.7461	3.7461	3.74416	3.74416	3.74416	3.74416	3.74416	3.74416	3.74416	3.74416	3.75705	3.75705	3.75705	3.75705	3.74667	3.74667	3.74667	3.74667	3.74667	3.74667	3.77149	3.77149	3.77149	3.77149	3.77149	3.77149	3.77149	3.74605	3.74605	3.74605	3.74605	3.7605	3.7605	3.7605	3.7605	3.7605	3.6563	3.6563	3.6563	4.04213	3.74605	3.74605	3.74605	3.74605	3.73528	3.73528	3.73528	3.73528	3.73528	3.73528	3.73528	3.73528	3.73528	4.18439	3.73528	3.73528	3.73528	3.73073	3.73073	3.73073	3.73073	3.73073	3.73073	3.73912	3.73912	3.73912	3.73912	3.73912	3.77522	3.77522	3.77522	3.77522	3.77522	3.77522	3.77522	3.77522	3.77522	3.69646	4.07866	3.69646	3.69646	3.69646	3.69646	3.69646	3.69646	3.77522	3.75481	3.75481	3.75481	3.75481	3.75481	3.75481	3.75481	3.76198	3.76198	3.76198	3.76198	3.76198	3.76198	3.76198	3.76198	3.76198
ENSG00000137055	PLAA	8.89281	8.56695	8.70345	9.09333	8.75245	8.50008	9.28814	9.40212	8.99421	8.9973	9.00418	8.90136	9.39807	9.47558	9.2464	9.33201	7.89134	7.94399	7.92718	8.42748	8.8387	8.33631	9.32368	9.8659	10.2388	10.2419	10.2248	8.70239	8.44781	8.53683	9.11328	8.76395	8.8048	8.72539	8.84513	8.72568	8.80737	8.57806	8.48491	8.72912	9.08401	8.90744	7.93495	9.26236	8.57285	8.43962	8.76813	9.28709	8.90447	9.08913	8.69709	8.36363	9.06421	8.92244	8.76644	8.56743	8.58596	9.11781	8.25155	8.67276	9.02558	8.88203	8.81573	8.65319	8.56475	8.7106	8.92372	8.85207	8.93062	8.29345	8.78543	8.58558	7.87752	9.07693	8.35059	8.6534	8.66545	7.89991	8.29085	8.17174	8.90026	8.50157	8.66165	8.76034	7.57919	9.37582	8.45563	8.65203	8.34135	8.34297	9.02487	8.87292	9.00479	8.74549	8.07751	8.69878	8.7777	8.68788	9.08851	9.61645	9.55195	9.32333	9.04593	8.50268	8.59871	8.77565	8.72087	8.72003	8.6746	8.18969	8.37415	8.70307	8.64318	8.62989	8.84603	8.83195	8.71003	8.91527	9.56318
ENSG00000096872	IFT74	7.21733	7.32117	7.59753	7.66988	7.40303	7.42835	7.86689	8.02236	7.76116	7.22335	7.4907	7.51922	7.82457	8.28097	8.33108	8.4097	7.01667	6.78152	7.08584	7.7762	7.01444	7.33213	7.41312	9.08627	8.51692	8.80528	9.1739	7.10681	7.00895	7.20616	7.40213	7.00012	7.09021	7.79194	7.97739	7.6524	7.56119	7.34202	7.4698	7.36261	7.15415	7.19556	7.26244	7.05377	7.59996	7.59451	7.18104	7.54509	7.51757	6.9764	8.27974	7.39592	6.77766	7.07375	7.42516	7.30875	7.187	7.61435	7.22426	7.48992	7.59207	7.78829	7.50805	7.26564	6.95832	7.27591	7.60733	7.54943	7.47642	6.63664	7.55042	7.18299	7.13055	7.24744	7.17039	7.80473	6.71308	5.88447	7.38224	6.63466	7.11996	7.2066	6.63362	6.75517	6.611	7.8686	7.20547	7.36271	6.54543	6.12551	7.53372	7.72406	7.41915	7.24207	7.12499	7.65757	7.06647	6.72002	7.33615	7.39525	7.20859	6.98911	7.12676	7.4916	7.3132	7.05415	7.02001	7.23039	7.02655	7.15798	7.3102	7.59078	6.91612	7.29951	7.62687	6.60679	7.67975	7.54796	6.85983
ENSG00000234676	IFT74-AS1	3.78518	3.78518	4.35222	3.78518	3.78518	3.78518	3.78518	3.78518	4.07175	3.78518	3.78518	3.78518	3.78518	3.78518	4.29285	3.78518	3.78518	3.9974	3.78518	3.84834	3.84834	3.84834	3.84834	3.84834	3.84834	3.84834	3.84834	4.42197	3.51852	3.51852	3.75529	3.75709	4.15046	3.75709	4.01525	3.99228	3.99738	3.86366	3.86366	3.86366	4.25204	4.13606	3.86366	3.86366	3.81897	3.81897	3.81897	4.22621	3.63995	3.63995	4.39896	4.05845	3.82992	3.7806	3.88058	3.81811	3.7947	3.8049	3.8049	3.8049	4.26842	3.7797	3.7797	3.7797	3.7797	3.7797	3.7797	4.24706	4.12281	4.42921	3.7797	4.1284	4.25599	3.7797	4.24733	3.60411	3.60411	3.60411	3.60411	3.60411	3.75675	3.75675	3.75675	3.75675	3.75675	3.8187	3.8187	3.8187	3.8187	3.8187	4.16457	4.1631	4.12486	3.8187	3.75983	4.14203	3.75983	3.75983	3.75983	4.16055	4.00937	3.75983	3.8187	3.82427	3.82427	3.82427	3.82427	3.82427	3.82427	3.82427	3.87913	3.87913	3.87913	3.87913	3.87913	3.87913	3.87913	3.87913	3.87913
ENSG00000184434	LRRC19	4.54131	4.68947	6.6084	7.05221	6.29699	5.29854	4.49835	6.25905	5.8144	6.13946	6.28991	5.4425	5.16136	5.31167	5.27021	5.86497	3.68502	3.46698	3.46698	5.3467	5.3467	6.95302	5.3467	5.86271	5.7642	5.3467	5.84061	7.02408	5.79338	5.66647	4.95019	5.75155	5.66044	4.7913	5.15591	5.19776	4.7913	6.15294	5.08588	4.95378	8.25893	7.82581	3.37571	3.09844	6.52799	4.46069	5.96184	4.47189	5.67143	4.59163	5.03319	4.59163	4.59163	4.63509	4.92081	6.74622	6.98499	5.52733	6.19037	4.64443	5.06028	5.79343	5.10209	6.04285	5.1445	6.04307	3.60786	3.72989	7.63137	5.65997	7.32829	6.66778	2.7529	3.67356	5.85925	4.34156	7.64836	7.46306	8.71249	5.29252	5.73676	5.72158	7.09173	8.27517	7.39575	7.19199	5.69766	5.71253	5.72882	6.65583	5.50932	7.02782	5.32776	5.9496	4.0181	3.04603	7.96377	6.30396	6.28798	1.94889	1.91462	1.66508	4.80246	5.47873	8.33323	5.15408	4.98586	5.01486	5.16478	4.48488	4.73692	5.87532	4.21984	4.23416	4.81589	5.01115	6.57495	6.69222	3.00847
ENSG00000254396	NA	3.77868	3.77868	4.10746	3.77868	3.77868	3.77868	4.11108	3.77868	3.77868	3.77868	3.77868	3.77868	4.13645	4.20967	4.33424	3.77868	3.77868	3.77868	3.77868	3.82996	3.82996	3.82996	3.82996	3.82996	4.24746	3.82996	3.82996	3.77548	3.77548	3.77548	3.77548	3.69991	3.69991	3.69991	3.95807	3.9351	4.11516	4.16463	3.78437	3.78437	3.78437	3.78437	3.78437	3.78437	3.84599	3.84599	3.84599	3.84599	3.66609	4.07889	4.10766	3.66609	3.66609	3.74367	4.02939	3.79626	3.60524	3.84599	3.84599	3.84599	3.84599	3.87031	3.87031	3.87031	4.36463	3.87031	3.87031	3.87031	3.87031	3.87031	3.87031	3.87031	3.87031	3.87031	4.50997	3.86674	3.86674	3.86674	4.35139	3.86674	3.84375	3.84375	3.84375	3.84375	3.84375	3.70362	3.70362	3.70362	3.70362	3.70362	4.0495	4.18953	4.00978	3.70362	4.3991	4.00013	3.61792	3.61792	3.8795	3.61792	3.61792	3.61792	3.70362	3.7236	3.7236	3.7236	4.13333	3.7236	3.7236	3.7236	3.79614	3.79614	3.79614	3.79614	3.79614	3.79614	3.79614	3.79614	3.79614
ENSG00000120156	TEK	6.11661	5.51583	5.68587	5.11883	5.47443	5.47523	5.81864	6.67991	5.75549	5.99501	5.61885	6.19723	5.55645	5.78312	5.11883	5.11883	5.11883	5.11883	5.11883	5.94683	6.05959	4.97796	6.03329	3.37164	4.29274	3.37164	4.21907	5.37582	6.11318	5.93007	5.2033	5.10905	4.81728	4.89071	4.86987	4.83037	4.4239	7.73298	5.95696	3.72234	3.48001	3.7524	3.48001	6.64194	5.06538	6.17278	5.0814	3.90544	4.51282	5.58392	7.47112	4.80926	6.91438	4.62502	5.09672	6.23344	6.79895	6.92508	6.8881	3.55755	2.85426	5.58223	6.55656	7.95834	6.96511	7.11099	6.45148	4.78749	4.73748	2.81856	4.85445	2.81856	4.82038	6.70646	8.53871	7.5278	3.80438	3.80438	3.80438	4.33178	4.16574	6.71795	4.16574	4.64451	4.16574	3.15479	7.47406	7.26881	5.66021	3.11829	3.90571	4.32757	3.49035	3.56921	8.46082	8.97832	4.70139	4.70139	5.07082	7.19375	8.01865	9.73859	8.56549	5.43901	4.48191	6.76945	7.39461	4.95112	4.92555	4.77671	9.50878	6.06404	4.52073	5.09598	4.88365	4.99647	5.16071	5.09751	9.79244
ENSG00000223162	RNA5SP280	3.74502	3.74502	3.74502	3.74502	3.74502	3.74502	3.74502	3.74502	3.74502	3.74502	3.74502	3.74502	3.74502	3.74502	3.74502	3.74502	3.74502	3.74502	3.74502	3.74474	3.74474	3.74474	3.74474	3.74474	3.74474	3.74474	3.74474	3.73387	3.73387	3.73387	3.73387	3.74768	3.74768	3.74768	3.74768	3.74768	3.74768	3.75348	3.75348	3.75348	3.75348	3.75348	3.75348	3.75348	3.74694	3.74694	3.74694	3.74694	3.76383	3.76383	3.76383	3.76383	3.76383	3.73749	3.73749	3.73749	3.73749	3.74694	3.74694	3.74694	3.74694	3.74831	3.74831	3.74831	3.74831	3.74831	3.74831	3.74831	3.74831	3.74831	3.74831	3.74831	3.74831	3.74831	3.74232	3.74232	3.74232	3.74232	3.74232	3.74232	3.74383	3.74383	3.74383	3.74383	3.74383	3.70734	3.70734	3.70734	3.70734	3.70734	3.70734	3.70734	3.70734	3.70734	3.72579	3.72579	3.72579	3.72579	3.72579	3.72579	3.97533	3.72579	4.07383	3.73658	3.73658	3.73658	3.73658	3.73658	3.73658	3.73658	3.74383	3.74383	3.74383	3.74383	3.74383	3.74383	3.74383	3.74383	3.74383
ENSG00000232867	RPL36AP34	3.75604	3.75604	3.75604	3.75604	3.75604	3.75604	3.75604	3.75604	3.75604	3.75604	3.75604	3.75604	3.75604	3.75604	3.75604	3.75604	3.75604	3.75604	3.75604	3.75319	3.75319	3.75319	3.75319	3.75319	3.75319	3.75319	3.75319	3.77449	3.77449	3.77449	3.77449	3.70735	3.70735	3.70735	3.70735	3.70735	3.70735	3.75815	3.75815	3.75815	3.75815	3.75815	3.75815	3.75815	3.61544	4.02892	3.61544	3.61544	3.66197	3.66197	4.10353	3.66197	3.66197	3.76739	3.76739	3.76739	3.76739	3.71881	3.71881	3.71881	3.71881	3.77347	3.77347	3.77347	3.77347	3.77347	3.77347	3.77347	3.77347	3.77347	3.77347	3.77347	3.77347	3.77347	3.76925	3.76925	3.76925	3.76925	3.76925	3.76925	3.75921	3.75921	3.75921	3.75921	3.75921	3.70322	3.70322	4.05496	3.70322	3.70322	3.70322	3.70322	4.00938	3.70322	3.79091	3.79091	3.79091	3.79091	3.79091	3.79091	3.79091	3.79091	3.70322	3.77064	3.77064	3.77064	3.77064	3.77064	3.77064	3.77064	3.78842	3.78842	3.78842	3.78842	3.78842	3.78842	3.78842	3.78842	3.78842
ENSG00000283945	NA	3.84979	3.84979	3.84979	3.84979	3.84979	3.84979	3.84979	3.84979	3.84979	3.84979	3.84979	3.84979	3.84979	3.84979	3.84979	3.84979	3.84979	3.84979	3.84979	3.86484	3.86484	3.86484	3.86484	3.86484	3.86484	3.86484	3.86484	3.87101	4.26217	4.27045	3.87101	3.84482	3.84482	3.84482	3.84482	3.84482	3.84482	3.82959	3.82959	4.07192	4.10463	3.82959	3.82959	3.82959	3.83434	3.82358	4.04283	3.69854	3.72849	3.72849	4.26826	4.02493	3.72849	3.84434	3.79178	4.38231	3.98446	3.68385	4.34775	3.68385	3.68385	3.88004	3.88004	4.30547	3.88004	3.88004	4.37843	3.88004	3.88004	3.88004	3.88004	3.88004	3.88004	3.88004	4.36079	3.45837	3.97582	4.38416	3.45837	3.45837	3.92317	3.92317	3.92317	4.40194	3.92317	3.72912	4.10492	3.72912	4.37328	4.10272	4.2171	4.41313	3.72912	4.05315	4.26033	4.18788	4.43108	3.80567	4.25752	4.37058	4.36092	4.29296	3.72912	3.65923	3.65923	4.32843	4.41951	4.40464	3.96554	3.65923	4.0098	4.0098	4.0098	4.0098	4.0098	4.0098	4.0098	4.0098	4.93134
ENSG00000120160	EQTN	3.77998	3.77998	3.77998	3.77998	4.13558	3.77998	3.77998	3.77998	3.77998	3.77998	3.77998	3.77998	3.77998	3.9733	4.23451	3.77998	3.77998	3.77998	3.77998	3.84865	3.84865	3.84865	3.84865	3.84865	3.84865	3.84865	3.84865	3.8487	3.8487	3.8487	3.8487	3.82603	3.82603	3.82603	3.82603	3.82603	3.82603	3.76187	3.76187	3.76187	4.15025	4.14652	3.76187	3.76187	3.71939	3.71939	4.16858	3.71939	3.76822	3.76822	4.20978	3.76822	3.76822	3.81722	4.10968	4.02234	3.44549	4.26845	3.6861	3.6861	3.6861	3.81662	3.81662	3.81662	3.81662	3.81662	3.81662	4.28398	4.15974	3.81662	3.81662	3.81662	3.81662	3.81662	3.70398	3.70398	4.22143	3.70398	3.70398	3.70398	3.89142	3.89142	3.89142	3.89142	3.89142	3.70266	3.70266	4.05441	4.07662	3.70266	3.70266	4.04706	4.13483	4.02669	3.69253	3.69253	3.69253	4.13331	3.95411	4.09325	3.94207	3.69253	3.70266	4.15281	4.15053	3.64857	3.64857	3.9557	3.64857	3.64857	3.72776	3.72776	3.72776	4.31895	3.72776	3.72776	3.72776	4.5593	3.72776
ENSG00000120162	MOB3B	6.03624	5.23743	6.52801	6.69202	6.57198	6.64157	6.09591	6.47486	7.2092	6.69009	7.146	5.98304	6.58512	6.39736	7.01583	6.35045	4.29238	4.17356	4.02635	6.34143	6.26466	6.79273	6.17972	8.25912	8.18196	8.11051	7.9385	6.71533	7.01339	7.10179	9.42767	6.69386	6.40603	6.52362	6.48492	6.1315	5.86182	5.55318	5.63219	7.38092	8.93337	8.42878	3.83587	5.19945	5.88333	6.38149	6.78523	6.39547	6.36721	6.07447	6.61205	6.56638	4.98326	6.59143	6.5779	7.92407	7.60491	6.75926	6.48211	5.99315	6.21099	6.84075	6.19616	6.48152	6.70679	5.51714	6.31686	6.65764	8.66215	7.51251	7.70041	6.96858	3.90897	5.15663	6.27785	6.03423	8.15151	8.80263	5.66755	5.22011	6.03737	6.88627	8.31875	8.29449	8.48204	5.2256	7.85983	7.78007	9.38583	9.71296	7.09891	7.87543	7.28772	7.49623	6.58012	6.59633	8.78142	7.7673	7.82945	8.28554	8.26629	8.25692	4.47934	6.21605	5.88211	7.89845	7.7785	8.69322	8.6566	3.42629	8.00667	7.84693	6.28456	6.72039	6.50573	6.43262	7.60292	7.33356	9.51832
ENSG00000237734	NA	3.69548	3.69548	3.69548	4.33969	3.69548	3.69548	3.69548	3.69548	3.69548	3.69548	3.69548	3.69548	3.69548	3.69548	3.69548	3.69548	3.69548	3.69548	3.69548	3.78071	3.78071	3.78071	3.78071	3.78071	4.49894	3.78071	3.78071	3.49654	4.04806	4.18408	3.49654	3.72208	3.72208	3.72208	3.72208	3.72208	3.72208	3.77669	3.77669	3.77669	3.77669	3.77669	3.77669	3.77669	4.28397	3.55432	3.55432	3.55432	3.76443	3.76443	3.76443	3.76443	3.76443	3.79777	3.79777	3.79777	3.79777	3.73674	3.73674	3.73674	3.73674	3.78111	3.78111	3.78111	3.78111	3.78111	3.78111	3.78111	3.78111	3.78111	3.78111	3.78111	3.78111	3.78111	3.78555	3.78555	3.78555	3.78555	3.78555	3.78555	3.78253	3.78253	3.78253	3.78253	3.78253	3.79611	3.79611	3.79611	3.79611	3.79611	3.79611	3.79611	3.79611	3.79611	3.80352	3.80352	3.80352	3.80352	3.80352	3.80352	3.80352	3.80352	3.79611	3.79436	3.79436	3.79436	3.79436	3.79436	3.79436	3.79436	3.80002	3.80002	3.80002	3.80002	3.80002	3.80002	3.80002	3.80002	3.80002
ENSG00000287355	NA	3.85154	3.85154	3.85154	3.85154	4.20715	3.85154	3.85154	3.85154	3.85154	3.85154	3.85154	3.85154	3.85154	4.12473	3.85154	3.85154	3.85154	3.85154	3.85154	3.90888	3.90888	3.90888	3.90888	3.90888	4.32639	3.90888	3.90888	3.68883	4.24034	3.68883	4.0233	3.90444	3.90444	3.90444	3.90444	3.90444	3.90444	3.8673	3.8673	3.8673	3.8673	3.8673	3.8673	3.8673	3.90555	3.90555	3.90555	3.90555	3.88002	3.88002	3.88002	3.88002	3.88002	3.60759	4.00423	3.87057	4.15697	3.90555	3.90555	3.90555	3.90555	3.8512	3.8512	3.8512	3.8512	3.8512	3.8512	3.8512	3.8512	3.8512	4.16941	3.8512	3.8512	3.8512	3.41615	4.63124	3.9336	3.41615	3.41615	3.41615	3.82113	3.82113	3.82113	3.82113	3.82113	3.76316	3.76316	3.76316	4.29055	4.4067	3.76316	3.76316	3.76316	3.76316	3.92992	3.92992	3.92992	3.92992	4.1915	3.92992	3.92992	3.92992	3.76316	3.85928	3.85928	4.1607	3.85928	3.85928	3.85928	3.85928	4.66798	4.32074	3.34777	4.17819	3.34777	3.34777	3.34777	4.17931	4.4674
ENSG00000147896	IFNK	3.78671	3.78671	3.78671	3.78671	3.78671	3.78671	3.78671	3.78671	3.78671	3.78671	3.78671	3.78671	3.78671	3.78671	4.01469	3.78671	3.78671	3.78671	3.78671	3.78252	3.78252	3.78252	3.78252	4.29853	4.20002	3.78252	3.78252	3.85427	3.85427	3.85427	3.85427	3.74413	3.74413	3.74413	3.74413	3.74413	3.74413	3.80282	3.80282	3.80282	3.80282	3.80282	3.80282	3.80282	3.65036	4.06384	3.65036	3.65036	3.73973	3.73973	4.05257	3.73973	3.73973	3.83035	3.83035	3.83035	3.83035	3.75373	3.75373	3.75373	3.75373	3.76867	3.76867	3.76867	3.76867	3.76867	3.76867	4.09987	4.36022	3.76867	4.08688	3.76867	3.76867	3.76867	3.3531	5.02722	3.3531	3.3531	3.3531	3.3531	3.62149	3.62149	3.62149	3.62149	3.62149	3.69972	4.07551	3.69972	4.07367	4.34326	3.69972	3.69972	3.69972	3.69972	4.22799	4.15554	3.77333	3.77333	3.77333	3.77333	3.77333	3.77333	3.69972	3.83899	3.83899	3.83899	3.83899	3.83899	3.83899	3.83899	3.86804	3.86804	3.86804	3.86804	3.86804	3.86804	3.86804	3.86804	3.86804
ENSG00000285103	NA	4.44318	3.85955	4.32352	5.37941	5.05962	5.0136	4.23099	4.63137	4.75292	4.73573	4.68174	4.42216	4.47612	4.94513	5.34134	4.77164	4.34528	4.33239	4.23935	5.1911	3.71207	5.04417	5.00754	4.27657	4.96957	4.51771	5.07537	4.37647	5.15182	5.06401	5.11787	4.58826	5.11069	3.97085	3.92603	3.939	4.08862	4.37591	5.14573	4.10478	4.97609	4.91456	3.89908	3.62182	4.94992	4.56137	4.48599	3.55315	4.28208	4.28208	4.82185	4.28208	4.28208	4.63621	4.73619	4.96868	5.11733	4.52356	4.94407	4.23826	3.84455	5.73892	4.11799	5.07819	5.61178	4.87127	4.43957	4.94205	4.77012	3.65725	4.77846	4.56692	3.9948	3.65725	5.56173	4.46499	5.09707	5.84977	4.46499	4.46499	5.77837	4.33132	4.78322	4.33132	5.72507	4.58878	5.02724	4.46433	5.1599	5.71794	4.14274	4.71446	4.41072	4.7181	6.13768	4.75941	4.32462	4.45691	5.45875	4.54006	4.95725	4.9115	3.65223	4.31631	4.31631	5.1584	5.07659	5.17396	5.26935	4.31631	5.45351	5.11163	4.41725	4.41725	5.0927	5.1748	4.41725	4.41725	5.07431
ENSG00000147894	C9orf72	7.33568	6.85063	7.30086	7.69934	8.52999	8.60706	6.85761	7.14689	6.94087	6.5924	6.26647	6.3881	6.43749	7.80615	7.50522	7.17451	7.08109	7.10125	6.98858	8.3909	7.41823	8.62627	7.22803	7.39844	7.34873	7.3065	7.55398	7.85588	7.44219	7.14798	6.84982	7.06072	7.63517	6.42027	6.40819	6.85221	6.68332	7.61837	8.07863	5.93953	6.77327	6.51264	7.46761	7.04349	8.04105	7.86072	6.87271	5.67131	7.53541	7.66909	8.2446	6.04942	6.29609	6.87188	7.44964	8.0887	7.67484	8.75326	7.8866	6.10224	5.7037	9.93657	7.4067	8.39365	8.60072	8.21933	6.95876	7.02515	6.7498	5.51425	6.76358	6.69209	5.50646	6.44758	7.81459	8.04214	6.19	6.10129	6.20539	6.40099	8.38221	7.83171	5.51147	5.74504	6.22493	7.23794	7.08667	6.90947	6.47529	6.12091	7.24813	7.54627	7.06803	7.34082	7.92056	7.35898	6.82242	7.04284	7.07951	8.30139	8.18463	7.48169	7.06516	7.77354	7.60619	7.39402	7.4592	7.52797	7.39021	5.85371	9.70413	8.64722	5.87894	6.19021	7.34019	7.35358	6.44424	6.88338	7.69863
ENSG00000215441	CTAGE12P	3.75233	3.33824	4.53635	4.12405	3.83988	4.67388	4.17577	4.0713	3.83298	4.05722	3.83826	3.95378	4.04843	4.19097	3.89379	4.02719	4.29657	4.15013	4.25569	4.40255	3.91483	4.9935	3.06889	3.79485	3.06889	3.06889	3.06889	4.00366	4.20209	4.21821	4.04905	3.92856	4.20225	4.10025	3.89461	3.62234	3.87158	4.02273	4.02273	4.26506	4.02273	4.02273	4.02273	4.02273	4.35086	3.92471	3.82949	3.79967	3.64653	4.71763	4.18629	3.64653	3.83651	4.18699	4.13443	4.07196	4.04855	3.97618	3.97618	3.97618	3.97618	3.99321	3.99321	3.99321	4.68894	3.99321	4.34649	3.99321	3.99321	3.99321	3.99321	3.99321	3.99321	3.99321	4.08625	4.08625	4.6037	4.08625	4.5709	4.08625	4.1887	4.1887	4.1887	4.1887	4.1887	3.96659	3.96659	3.96659	4.34054	4.34018	3.96659	3.96659	4.27274	3.96659	4.0454	4.0454	4.0454	4.0454	4.0454	4.5354	4.29494	4.0454	3.96659	4.07661	4.07661	4.07661	4.36682	4.07661	4.07661	4.07661	4.41533	4.50296	3.80858	3.80858	3.80858	4.56614	3.80858	4.40058	3.80858
ENSG00000260390	NA	3.71045	3.71045	3.71045	3.71045	4.21209	4.06685	3.71045	3.71045	3.99702	4.15356	3.9614	3.71045	4.06822	3.71045	3.71045	3.71045	3.71045	3.71045	3.71045	3.8435	3.8435	3.8435	3.8435	3.8435	3.8435	3.8435	3.8435	3.78701	3.78701	4.18645	3.78701	3.82098	3.82098	3.82098	3.82098	3.82098	3.82098	3.74912	3.74912	3.74912	3.74912	3.74912	3.74912	3.74912	3.82661	3.82661	3.82661	3.82661	4.18897	3.6971	3.6971	3.6971	3.6971	3.70637	4.37055	3.70637	3.70637	3.82661	3.82661	3.82661	3.82661	3.74464	3.74464	3.74464	3.74464	3.74464	3.74464	3.74464	3.74464	3.74464	3.74464	3.74464	3.74464	3.74464	3.71689	3.71689	3.71689	3.71689	3.71689	3.71689	3.79602	3.79602	3.79602	3.79602	3.79602	4.15392	3.63651	3.98826	4.01046	4.0101	3.63651	3.63651	3.63651	3.63651	3.42399	3.8062	4.0494	3.86477	4.24134	3.42399	3.67353	3.42399	3.63651	3.75699	3.75699	3.75699	4.04719	4.19052	3.75699	3.75699	3.82518	3.82518	3.82518	3.82518	3.82518	3.82518	3.82518	3.82518	3.82518
ENSG00000260412	NA	3.81106	3.81106	3.81106	3.81106	3.81106	3.81106	3.81106	3.81106	3.81106	3.81106	3.81106	3.81106	3.81106	3.81106	3.81106	3.81106	3.81106	3.81106	3.81106	3.8079	3.8079	3.8079	3.8079	3.8079	3.8079	3.8079	3.8079	4.46088	4.46088	4.46088	4.46088	4.0091	4.0091	4.0091	4.0091	4.0091	4.0091	3.84554	3.84554	3.84554	4.661	4.11793	3.84554	4.21776	3.52737	2.92953	4.63288	4.74542	4.06406	4.06406	4.06406	4.06406	4.06406	3.78971	3.78971	4.60025	4.79322	4.57242	3.75426	3.75426	3.75426	3.81259	3.81259	3.81259	3.81259	3.81259	3.81259	3.81259	3.81259	3.81259	3.81259	3.81259	3.81259	5.8292	4.37542	3.73219	4.09906	3.73219	4.32439	4.03781	3.70889	3.70889	4.34541	4.18766	3.70889	3.71857	4.62662	4.32485	4.36272	4.69124	4.06444	4.06296	4.24689	4.0426	4.04116	3.25999	5.2755	4.3612	5.16447	3.89059	3.95979	3.74728	5.35334	3.81301	3.81301	4.91582	4.94642	4.42385	4.42224	3.81301	3.35069	3.35069	3.35069	4.07228	4.02615	4.4104	5.50422	5.33903	4.37684
ENSG00000174482	LINGO2	4.44545	3.86182	4.19059	3.86182	3.86182	3.86182	3.86182	3.86182	4.26643	4.37281	3.86182	4.36566	3.86182	4.46911	3.86182	3.86182	3.86182	3.86182	3.86182	3.77844	3.77844	4.61208	3.77844	5.7583	5.75619	4.97639	5.34628	2.01025	5.99058	6.0663	6.81305	4.38449	4.38449	4.38449	4.64265	4.38449	4.72393	3.8202	3.8202	3.8202	5.76691	4.88692	3.8202	5.02302	3.44682	2.84898	5.95788	5.18544	4.2995	4.2995	4.83926	4.59594	4.2995	4.30052	3.92879	5.40053	5.60609	4.35978	4.35978	4.35978	4.35978	4.48194	3.98963	4.58913	4.68536	3.98963	3.98963	3.98963	4.33274	3.98963	3.98963	4.33832	3.98963	6.38852	3.8017	5.47582	4.31915	3.8017	3.8017	3.8017	3.86012	3.86012	3.86012	5.09464	3.86012	3.71163	5.45065	4.98888	5.59455	5.44147	4.67429	4.54557	4.90431	4.49726	4.60767	3.82649	5.46344	5.17604	6.27074	5.05985	5.01648	5.60747	6.29307	4.10003	4.10003	5.89233	5.71018	5.05553	5.4559	4.10003	4.88401	3.69545	3.69545	4.41703	4.84539	4.453	6.72764	6.2199	4.97828
ENSG00000229060	NA	3.74395	3.74395	3.74395	3.74395	3.74395	3.74395	3.74395	3.74395	3.74395	3.74395	3.74395	3.74395	3.74395	3.74395	3.74395	3.74395	3.74395	3.74395	3.74395	3.74448	3.74448	3.74448	3.74448	3.74448	3.74448	4.60336	3.74448	3.75264	3.75264	3.75264	3.75264	3.72012	3.72012	3.72012	3.72012	3.95531	3.72012	3.75522	3.75522	3.75522	3.75522	3.75522	3.75522	3.75522	3.75561	3.75561	3.75561	3.75561	3.76254	3.76254	3.76254	3.76254	3.76254	3.74992	3.74992	3.74992	3.74992	3.75561	3.75561	3.75561	3.75561	3.71985	3.71985	3.71985	3.71985	3.71985	3.71985	3.71985	3.71985	3.71985	3.71985	3.71985	3.71985	4.03137	3.72468	3.72468	3.72468	3.72468	3.72468	3.72468	3.73705	3.73705	3.73705	3.73705	3.73705	3.75634	3.75634	3.75634	3.75634	3.75634	3.75634	3.75634	3.75634	3.75634	3.69724	3.69724	3.69724	3.69724	3.95882	3.69724	3.69724	3.69724	3.75634	3.75047	3.75047	3.75047	3.75047	3.75047	3.75047	3.75047	3.74225	3.74225	3.74225	3.74225	3.74225	3.74225	3.74225	3.74225	3.74225
ENSG00000287551	NA	3.74781	3.74781	3.74781	3.74781	3.74781	3.74781	3.74781	3.74781	3.74781	3.74781	3.74781	3.74781	3.74781	3.94113	3.74781	3.74781	3.74781	3.74781	3.74781	3.74671	3.74671	3.74671	3.74671	3.74671	3.74671	3.74671	3.74671	3.66587	4.05703	3.66587	3.66587	3.74671	3.74671	3.74671	3.74671	3.74671	3.74671	3.74983	3.74983	3.74983	3.74983	3.74983	3.74983	3.74983	3.74671	3.74671	3.74671	3.74671	3.74668	3.74668	3.74668	3.74668	3.74668	3.75801	3.75801	3.75801	3.75801	3.74671	3.74671	3.74671	3.74671	3.74666	3.74666	3.74666	3.74666	3.74666	3.74666	3.74666	3.74666	3.74666	3.74666	3.74666	3.74666	3.74666	3.73946	3.73946	3.73946	3.73946	3.73946	3.73946	3.74399	3.74399	3.74399	3.74399	3.74399	3.7581	3.7581	3.7581	3.7581	3.7581	3.7581	3.7581	3.7581	3.7581	3.71147	3.71147	3.71147	3.71147	3.97305	3.71147	3.71147	3.71147	3.7581	3.76009	3.76009	3.76009	3.76009	3.76009	3.76009	3.76009	3.75317	3.75317	3.75317	3.75317	3.75317	3.75317	3.75317	3.75317	3.75317
ENSG00000224955	KCTD10P1	3.74126	3.74126	3.74126	3.74126	3.74126	3.74126	3.74126	3.74126	3.74126	3.74126	3.74126	3.74126	3.74126	3.74126	3.74126	3.74126	3.74126	3.74126	3.74126	3.7361	3.7361	3.7361	3.7361	3.7361	3.7361	3.7361	3.7361	3.79547	3.79547	3.79547	3.79547	3.73684	3.73684	3.73684	3.73684	3.73684	3.73684	3.75199	3.75199	3.75199	3.75199	3.75199	3.75199	3.75199	3.73666	3.73666	3.73666	3.73666	3.74094	3.74094	3.74094	3.74094	3.74094	3.59963	3.59963	4.30383	3.59963	3.73666	3.73666	3.73666	3.73666	3.75017	3.75017	3.75017	3.75017	3.75017	3.75017	3.75017	3.75017	3.75017	3.75017	3.75017	3.75017	3.75017	3.75045	3.75045	3.75045	3.75045	3.75045	3.75045	3.74148	3.74148	3.74148	3.74148	3.74148	3.77988	3.77988	3.77988	3.77988	3.77988	3.77988	3.77988	3.77988	3.77988	3.77789	3.77789	3.77789	3.77789	3.77789	3.77789	3.77789	3.77789	3.77988	3.78355	3.78355	3.78355	3.78355	3.78355	3.78355	3.78355	3.709	3.709	3.709	3.709	3.709	3.709	3.709	4.30099	3.709
ENSG00000215966	MIR876	3.74178	3.74178	3.74178	3.74178	3.74178	3.74178	3.74178	3.74178	3.74178	3.74178	3.74178	3.74178	3.74178	3.74178	3.74178	3.74178	3.74178	3.74178	3.74178	3.74169	3.74169	3.74169	3.74169	3.74169	3.74169	3.74169	3.74169	3.74202	3.74202	3.74202	3.74202	3.71263	3.71263	3.71263	3.9708	3.71263	3.71263	3.7422	3.7422	3.7422	3.7422	3.7422	3.7422	3.7422	3.75217	3.75217	3.75217	3.75217	3.74646	3.74646	3.74646	3.74646	3.74646	3.74191	3.74191	3.74191	3.74191	3.75217	3.75217	3.75217	3.75217	3.74228	3.74228	3.74228	3.74228	3.74228	3.74228	3.74228	3.74228	3.74228	3.74228	3.74228	3.74228	3.74228	3.74206	3.74206	3.74206	3.74206	3.74206	3.74206	3.74183	3.74183	3.74183	3.74183	3.74183	3.74225	3.74225	3.74225	3.74225	3.74225	3.74225	3.74225	3.74225	3.74225	3.7423	3.7423	3.7423	3.7423	3.7423	3.7423	3.7423	3.7423	3.74225	3.74198	3.74198	3.74198	3.74198	3.74198	3.74198	3.74198	3.74224	3.74224	3.74224	3.74224	3.74224	3.74224	3.74224	3.74224	3.74224
ENSG00000215939	MIR873	3.74181	3.74181	3.74181	3.74181	3.74181	3.74181	3.74181	3.74181	3.74181	3.74181	3.74181	3.74181	3.74181	3.74181	3.74181	3.74181	3.74181	3.74181	3.74181	3.74033	3.74033	3.74033	3.74033	3.74033	3.74033	3.74033	3.74033	3.76327	3.76327	3.76327	3.76327	3.73985	3.73985	3.73985	3.73985	3.73985	3.73985	3.74444	3.74444	3.74444	3.74444	3.74444	3.74444	3.74444	3.73997	3.73997	3.73997	3.73997	3.73726	3.73726	3.73726	3.73726	3.73726	3.75562	3.75562	3.75562	3.75562	3.73997	3.73997	3.73997	3.73997	3.74043	3.74043	3.74043	3.74043	3.74043	3.74043	3.74043	3.74043	3.74043	3.74043	3.74043	3.74043	3.74043	3.74149	3.74149	3.74149	3.74149	3.74149	3.74149	3.74076	3.74076	3.74076	3.74076	3.74076	3.75567	3.75567	3.75567	3.75567	3.75567	3.75567	3.75567	3.75567	3.75567	3.74581	3.74581	3.74581	3.74581	3.74581	3.74581	3.74581	3.74581	3.75567	3.75844	3.75844	3.75844	3.75844	3.75844	3.75844	3.75844	3.68284	3.68284	3.68284	3.68284	3.68284	3.68284	3.68284	4.27484	3.68284
ENSG00000287038	NA	3.76864	3.76864	3.76864	3.76864	3.76864	3.76864	3.76864	3.76864	3.76864	3.76864	3.76864	3.76864	3.76864	3.76864	3.76864	3.76864	3.76864	3.76864	3.76864	3.78875	3.78875	3.78875	3.78875	4.51471	5.18496	4.98671	5.41983	4.02529	4.41645	4.02529	4.26207	3.81283	3.81283	3.81283	3.81283	3.81283	3.81283	3.76982	3.76982	3.76982	4.15819	4.04221	3.76982	4.03339	3.80681	3.80681	3.80681	3.80681	3.94527	3.94527	3.94527	3.94527	3.94527	3.85233	3.85233	4.26158	4.23817	3.80681	3.80681	3.80681	3.80681	3.74368	3.74368	3.74368	3.74368	3.74368	3.74368	3.74368	3.74368	3.74368	3.74368	3.74368	3.74368	5.46053	3.3369	4.55199	3.3369	3.3369	3.3369	3.64252	3.61931	3.61931	3.61931	3.61931	3.61931	3.40625	4.44931	3.90248	4.50454	4.8853	3.89423	3.99998	4.01519	3.73028	3.49873	3.88093	4.26177	4.11971	4.4934	4.78864	4.61559	4.56883	4.13349	3.55098	3.55098	4.39307	4.81062	4.40863	4.29444	3.55098	4.13556	4.13556	4.13556	4.13556	4.13556	4.13556	4.13556	4.13556	4.13556
ENSG00000230276	NA	3.7492	3.7492	3.7492	3.7492	3.7492	3.7492	3.7492	3.7492	3.7492	3.7492	3.7492	3.7492	3.7492	3.7492	3.7492	3.7492	3.7492	3.7492	3.7492	3.73961	3.73961	3.73961	3.73961	3.73961	4.56619	3.73961	4.23353	3.94512	3.94512	3.94512	3.94512	3.73789	3.73789	3.73789	3.73789	3.73789	3.73789	3.76479	3.76479	3.76479	3.76479	3.76479	3.76479	3.76479	3.73832	3.73832	3.73832	3.73832	3.72838	3.72838	3.72838	3.72838	3.72838	3.63595	3.63595	4.2128	4.02178	3.73832	3.73832	3.73832	3.73832	3.74063	3.74063	3.74063	3.74063	3.74063	3.74063	3.74063	3.74063	3.74063	3.74063	3.74063	3.74063	3.74063	3.72389	3.72389	3.72389	3.72389	3.72389	3.72389	3.73372	3.73372	3.73372	3.73372	3.73372	3.8306	3.8306	3.8306	4.20455	3.8306	3.8306	3.8306	3.8306	3.8306	3.66092	3.66092	4.10486	3.66092	4.24268	3.66092	3.66092	3.66092	3.8306	3.85724	3.85724	4.15866	3.85724	3.85724	3.85724	3.85724	3.5434	3.5434	3.5434	3.5434	4.21886	4.30096	3.5434	4.70416	3.5434
ENSG00000277646	PDK1P1	3.74911	3.74911	3.74911	3.74911	3.74911	3.74911	3.74911	3.74911	3.74911	3.74911	3.74911	3.74911	3.74911	3.74911	3.74911	3.74911	3.74911	3.74911	3.74911	3.74798	3.74798	3.74798	3.74798	4.26399	4.16548	4.60687	4.24189	3.66996	4.06112	3.66996	3.66996	3.74783	3.74783	3.74783	3.74783	3.74783	3.74783	3.75103	3.75103	3.75103	3.75103	3.75103	3.75103	3.75103	3.74787	3.74787	3.74787	3.74787	3.74703	3.74703	3.74703	3.74703	3.74703	3.76116	3.76116	3.76116	3.76116	3.74787	3.74787	3.74787	3.74787	3.74631	3.74631	3.74631	3.74631	3.74631	3.74631	3.74631	3.74631	3.74631	3.74631	3.74631	3.74631	3.74631	3.73623	3.73623	3.73623	3.73623	3.73623	3.73623	3.74357	3.74357	3.74357	3.74357	3.74357	3.76081	3.76081	3.76081	3.76081	3.76081	3.76081	3.76081	3.76081	3.76081	3.69405	3.69405	3.69405	3.69405	4.06348	3.69405	3.69405	3.69405	3.76081	3.76352	3.76352	3.76352	3.76352	3.76352	3.76352	3.76352	3.75362	3.75362	3.75362	3.75362	3.75362	3.75362	3.75362	3.75362	3.75362
ENSG00000229834	NA	3.74175	3.74175	3.74175	3.74175	3.74175	3.74175	3.74175	3.74175	3.74175	3.74175	3.74175	3.74175	3.74175	3.74175	3.74175	3.74175	3.74175	3.74175	3.74175	3.74175	3.74175	3.74175	3.74175	3.74175	3.74175	3.74175	3.74175	3.74175	3.74175	3.74175	3.74175	3.74175	3.74175	3.74175	3.74175	3.74175	3.74175	3.74175	3.74175	3.74175	3.74175	3.74175	3.74175	3.74175	3.74175	3.74175	3.74175	3.74175	3.74175	3.74175	3.74175	3.74175	3.74175	3.74175	3.74175	3.74175	3.74175	3.74175	3.74175	3.74175	3.74175	3.74175	3.74175	3.74175	3.74175	3.74175	3.74175	3.74175	3.74175	3.74175	3.74175	3.74175	3.74175	3.74175	3.74175	3.74175	3.74175	3.74175	3.74175	3.74175	3.74175	3.74175	3.74175	3.74175	3.74175	3.74175	3.74175	3.74175	3.74175	3.74175	3.74175	3.74175	3.74175	3.74175	3.74175	3.74175	3.74175	3.74175	3.74175	3.74175	3.74175	3.74175	3.74175	3.74175	3.74175	3.74175	3.74175	3.74175	3.74175	3.74175	3.74175	3.74175	3.74175	3.74175	3.74175	3.74175	3.74175	3.74175	3.74175
ENSG00000230097	NA	3.7803	3.7803	3.7803	3.7803	3.7803	4.13671	4.06833	3.7803	3.7803	3.7803	4.03125	4.03318	4.03361	4.11464	3.7803	4.18058	4.08837	3.99252	3.7803	3.85579	3.85579	3.85579	3.85579	4.3718	3.85579	3.85579	3.85579	3.55554	4.00571	3.78259	4.35315	3.84304	4.06157	4.05028	3.91013	3.2819	3.62134	3.86426	3.86426	3.86426	3.86426	3.86426	3.86426	4.12782	3.80998	3.80998	3.80998	3.80998	3.77398	3.77398	3.77398	3.77398	4.27446	3.7835	4.25521	3.7835	3.7835	3.80998	3.80998	3.80998	3.80998	3.88658	3.88658	3.88658	3.88658	3.88658	3.88658	3.88658	3.88658	3.88658	3.88658	3.88658	3.88658	3.88658	3.87845	3.87845	3.87845	3.87845	3.87845	3.87845	3.86429	3.86429	3.86429	3.86429	3.86429	3.88276	4.25856	3.88276	3.88276	3.88276	3.88276	3.88276	3.88276	3.88276	3.90467	3.90467	3.90467	3.90467	3.90467	3.90467	3.90467	3.90467	3.88276	3.91735	3.91735	3.91735	3.91735	3.91735	3.91735	3.91735	3.82928	3.82928	3.82928	3.82928	3.82928	3.82928	4.45487	3.82928	3.82928
ENSG00000280683	NA	3.80144	3.80144	3.80144	3.80144	3.80144	3.80144	3.80144	3.80144	3.80144	3.80144	3.80144	3.80144	3.80144	3.80144	3.80144	4.26315	3.80144	3.80144	3.80144	4.51244	3.55323	3.55323	3.55323	5.48151	5.19124	5.2048	5.12107	3.57212	4.24557	3.97156	3.57212	3.79594	3.79594	3.79594	3.79594	3.79594	3.79594	3.82186	3.82186	3.82186	3.82186	3.82186	3.82186	3.82186	3.79522	3.79522	3.79522	3.79522	3.81198	3.81198	3.81198	3.81198	3.81198	3.82457	3.82457	3.82457	3.82457	3.79522	3.79522	3.79522	3.79522	3.85071	3.85071	3.85071	3.85071	3.85071	3.85071	3.85071	3.85071	3.85071	3.85071	3.85071	3.85071	3.85071	3.90511	4.47698	3.26189	3.26189	3.26189	3.26189	3.59385	3.59385	3.59385	3.59385	3.59385	3.84053	3.84053	3.84053	3.84053	3.84053	3.84053	3.84053	3.84053	3.84053	3.87583	3.87583	3.87583	3.87583	3.87583	3.87583	3.87583	3.87583	3.84053	3.83268	3.83268	3.83268	3.83268	3.83268	3.83268	3.83268	3.84088	3.84088	3.84088	3.84088	3.84088	3.84088	3.84088	3.84088	3.84088
ENSG00000232060	NA	4.7873	4.44939	4.09022	4.40779	3.99699	3.92528	4.26889	4.27357	3.88191	3.94634	4.20325	4.21886	4.25356	4.15774	3.93585	4.26526	4.72124	4.16611	4.53629	4.73987	4.71066	4.0745	3.64403	4.67024	4.06487	2.91088	4.26451	4.56431	4.41061	4.2291	4.2771	4.00533	4.22873	4.33459	4.48999	4.57312	4.52063	4.34514	4.34514	4.34514	4.34514	4.34514	4.62241	4.34514	4.76486	4.03521	4.03521	4.53317	3.93823	4.75565	4.37979	4.35673	4.43871	4.34428	4.34428	4.34428	4.34428	4.34211	4.34211	4.34211	4.34211	3.90465	4.55353	4.33008	3.90465	3.90465	4.51356	4.47582	4.24776	4.43644	4.4536	4.3966	4.38094	4.77423	4.18938	4.18938	4.18938	4.18938	4.67403	4.18938	4.13735	4.13735	4.58925	4.61612	4.13735	4.3595	4.3595	4.3595	4.3595	4.3595	4.3595	4.7039	4.3595	4.3595	3.98427	4.52323	4.60967	4.29655	4.24585	4.47427	3.98427	4.32965	4.3595	4.22702	4.22702	4.65253	4.51723	4.53415	4.22702	4.22702	4.29343	4.29343	4.29343	4.29343	4.29343	4.29343	4.91902	4.29343	4.29343
ENSG00000239792	NA	3.74175	3.74175	3.74175	3.74175	3.74175	3.74175	3.74175	3.74175	3.74175	3.74175	3.74175	3.74175	3.74175	3.74175	3.74175	3.74175	3.74175	3.74175	3.74175	3.74175	3.74175	3.74175	3.74175	3.74175	4.15925	3.74175	3.74175	3.74175	3.74175	3.74175	3.74175	3.74175	3.74175	3.74175	3.74175	3.74175	3.74175	3.74175	3.74175	3.74175	3.74175	3.74175	3.74175	3.74175	3.74175	3.74175	3.74175	3.74175	3.74175	3.74175	3.74175	3.74175	3.74175	3.74175	3.74175	3.74175	3.74175	3.74175	3.74175	3.74175	3.74175	3.74175	3.74175	3.74175	3.74175	3.74175	3.74175	3.74175	3.74175	3.74175	3.74175	3.74175	3.74175	3.74175	3.74175	3.74175	3.74175	3.74175	3.74175	3.74175	3.74175	3.74175	3.74175	3.74175	3.74175	3.74175	3.74175	3.74175	3.74175	3.74175	3.74175	3.74175	3.74175	3.74175	3.74175	3.74175	3.74175	3.74175	3.74175	3.74175	3.74175	3.74175	3.74175	3.74175	3.74175	3.74175	3.74175	3.74175	3.74175	3.74175	3.74175	3.74175	3.74175	3.74175	3.74175	3.74175	3.74175	3.74175	3.74175
ENSG00000215210	NA	4.54686	3.94808	5.00934	4.84339	4.5349	4.72159	3.99888	4.33844	4.46309	4.51761	4.01908	3.95211	4.58216	4.59961	4.51763	4.50347	5.06711	5.00342	5.14481	3.43007	5.05846	5.35468	4.67469	5.24835	5.26829	4.28896	5.06115	3.86169	4.71694	4.73896	4.40617	4.21894	4.29772	4.58432	4.61696	4.35807	4.41886	4.92262	4.26533	4.69662	4.72599	4.58208	4.88545	4.8696	4.69489	5.06426	3.85525	4.2625	4.49039	4.93384	4.45542	4.50304	4.61258	5.10516	4.60891	4.1372	4.1372	4.67324	5.02187	4.0909	4.0909	5.81497	4.25182	5.18994	4.25182	4.25182	4.6051	4.58301	4.84336	4.90132	4.80077	4.25182	4.99992	4.69152	5.81431	4.55732	5.18939	4.55732	5.31837	5.67484	4.31963	4.31963	5.31441	5.14153	5.71337	4.84252	4.19927	4.3197	4.79705	4.19706	4.66091	4.65741	4.50305	4.6091	5.50455	4.64094	3.88303	4.32381	4.33488	5.02503	4.70071	4.22841	4.63447	4.62726	4.77867	4.34319	4.32742	4.22482	4.44627	4.98459	4.17368	4.17368	5.17203	4.89526	4.17368	4.17368	5.24121	4.17368	4.64028
ENSG00000235626	KRT18P66	3.74829	3.74829	3.74829	3.74829	3.74829	3.74829	3.74829	3.74829	3.74829	3.74829	3.74829	3.74829	3.74829	3.74829	3.74829	3.74829	3.74829	3.74829	3.74829	3.74232	3.74232	3.74232	3.74232	4.25833	4.15982	3.74232	4.23623	3.46974	4.24509	4.03286	3.46974	3.7433	3.7433	3.7433	3.7433	3.7433	3.7433	3.76108	3.76108	3.76108	3.76108	3.76108	3.76108	3.76108	3.74305	3.74305	3.74305	3.74305	3.74869	3.74869	3.74869	3.74869	3.74869	3.78368	3.78368	3.78368	3.78368	3.74305	3.74305	3.74305	3.74305	3.76333	3.76333	3.76333	3.76333	3.76333	3.76333	3.76333	3.76333	3.76333	3.76333	3.76333	3.76333	3.76333	3.81897	3.81897	3.81897	3.81897	3.81897	3.81897	3.71458	3.71458	4.16648	3.71458	3.71458	3.78974	3.78974	3.78974	3.78974	3.78974	3.78974	3.78974	3.78974	3.78974	3.79156	3.79156	3.79156	3.79156	3.79156	3.79156	3.79156	3.79156	3.78974	3.79214	3.79214	3.79214	3.79214	3.79214	3.79214	3.79214	3.71445	3.71445	3.71445	3.71445	3.71445	3.71445	4.34004	3.71445	3.71445
ENSG00000226246	KRT18P36	3.75252	3.75252	3.75252	3.75252	3.75252	3.75252	3.75252	3.75252	3.75252	3.75252	3.75252	3.75252	3.75252	3.75252	3.75252	3.75252	3.75252	3.75252	3.75252	3.75818	3.75818	3.75818	3.75818	4.27419	4.58475	3.75818	4.2521	3.32886	4.00231	4.0164	3.99342	3.76477	3.76477	3.99894	3.76477	3.76477	3.76477	3.61748	4.01516	3.61748	4.00586	4.00213	3.61748	3.61748	3.79239	3.79239	3.79239	3.79239	3.72678	3.72678	4.03962	3.72678	3.72678	3.80956	3.80956	3.80956	3.80956	3.66746	3.66746	4.1672	3.66746	3.8015	3.8015	3.8015	3.8015	3.8015	3.8015	3.8015	3.8015	3.8015	3.8015	3.8015	3.8015	3.8015	3.79447	3.79447	3.79447	3.79447	3.79447	3.79447	3.77179	3.77179	3.77179	3.77179	3.77179	3.82683	3.82683	3.82683	3.82683	3.82683	3.82683	3.82683	3.82683	3.82683	3.84848	3.84848	3.84848	3.84848	3.84848	3.84848	3.84848	3.84848	3.82683	3.77059	3.77059	3.77059	3.77059	4.07772	3.77059	3.77059	3.83631	3.83631	3.83631	3.83631	3.83631	3.83631	3.83631	3.83631	3.83631
ENSG00000233278	NA	3.73589	3.73589	3.73589	3.73589	3.73589	3.73589	3.73589	3.73589	3.73589	3.73589	3.73589	3.73589	3.73589	3.73589	3.73589	3.73589	3.73589	3.73589	3.73589	3.74478	3.74478	3.74478	3.74478	3.74478	3.74478	3.74478	3.74478	3.70167	4.09283	3.70167	3.93845	3.73959	3.73959	3.73959	3.73959	3.73959	3.73959	3.68656	4.08424	3.68656	3.68656	3.68656	3.68656	3.68656	3.74089	3.74089	3.74089	3.74089	3.711	3.711	3.711	3.711	3.90098	3.8207	3.8207	3.8207	3.8207	3.74089	3.74089	3.74089	3.74089	3.75025	3.75025	3.75025	3.75025	3.75025	3.75025	3.75025	3.75025	3.75025	3.75025	3.75025	3.75025	3.75025	3.81933	3.81933	3.81933	3.81933	4.30398	3.81933	3.71625	3.71625	4.16815	3.71625	3.71625	3.76911	4.14491	3.76911	3.76911	3.76911	3.76911	3.76911	3.76911	3.76911	3.81485	3.81485	3.81485	3.81485	3.81485	4.09866	3.81485	3.81485	3.76911	3.66421	3.66421	3.96563	4.07394	4.09774	3.66421	3.66421	3.71198	3.71198	3.71198	3.71198	3.71198	3.71198	3.71198	4.7237	3.71198
ENSG00000214020	NA	3.74175	3.74175	3.74175	3.74175	3.74175	3.74175	3.74175	3.74175	3.74175	3.74175	3.74175	3.74175	3.74175	3.74175	3.74175	3.74175	3.74175	3.74175	3.74175	3.74175	3.74175	3.74175	3.74175	3.74175	3.74175	3.74175	3.74175	3.74175	3.74175	3.74175	3.74175	3.74175	3.74175	3.74175	3.74175	3.74175	3.74175	3.74175	3.74175	3.74175	3.74175	3.74175	3.74175	3.74175	3.74175	3.74175	3.74175	3.74175	3.74175	3.74175	3.74175	3.74175	3.74175	3.74175	3.74175	3.74175	3.74175	3.74175	3.74175	3.74175	3.74175	3.74175	3.74175	3.74175	3.74175	3.74175	3.74175	3.74175	3.74175	3.74175	3.74175	3.74175	3.74175	3.74175	3.74175	3.74175	3.74175	3.74175	3.74175	3.74175	3.74175	3.74175	3.74175	3.74175	3.74175	3.74175	3.74175	3.74175	3.74175	3.74175	3.74175	3.74175	3.74175	3.74175	3.74175	3.74175	3.74175	3.74175	3.74175	3.74175	3.74175	3.74175	3.74175	3.74175	3.74175	3.74175	3.74175	3.74175	3.74175	3.74175	3.74175	3.74175	3.74175	3.74175	3.74175	3.74175	3.74175	3.74175	3.74175
ENSG00000228557	HSPA8P17	3.74816	3.74816	3.74816	3.74816	3.74816	3.74816	3.74816	3.74816	3.74816	3.74816	3.74816	3.74816	3.74816	3.74816	3.74816	3.74816	3.74816	3.74816	3.74816	3.74591	3.74591	3.74591	3.74591	3.74591	3.74591	3.74591	3.74591	3.55218	4.41653	3.55218	3.55218	3.74665	3.74665	3.74665	3.74665	3.74665	3.74665	3.75313	3.75313	3.75313	3.75313	3.75313	3.75313	3.75313	3.74647	3.74647	3.74647	3.74647	3.75076	3.75076	3.75076	3.75076	3.75076	3.76081	3.76081	3.76081	3.76081	3.74647	3.74647	3.74647	3.74647	3.75448	3.75448	3.75448	3.75448	3.75448	3.75448	3.75448	3.75448	3.75448	3.75448	3.75448	3.75448	3.75448	3.754	3.754	3.754	3.754	3.754	3.754	3.74894	3.74894	3.74894	3.74894	3.74894	3.76336	3.76336	3.76336	3.76336	3.76336	3.76336	3.76336	3.76336	3.76336	3.76819	3.76819	3.76819	3.76819	3.76819	3.76819	3.76819	3.76819	3.76336	3.76391	3.76391	3.76391	3.76391	3.76391	3.76391	3.76391	3.76455	3.76455	3.76455	3.76455	3.76455	3.76455	3.76455	3.76455	3.76455
ENSG00000223421	NA	3.74175	3.74175	3.74175	3.74175	3.74175	3.74175	3.74175	3.74175	3.74175	3.74175	3.74175	3.74175	3.74175	3.74175	3.74175	3.74175	3.74175	3.74175	3.74175	3.74175	3.74175	3.74175	3.74175	3.74175	4.15925	3.74175	3.74175	3.74175	3.74175	3.74175	3.74175	3.74175	3.74175	3.74175	3.74175	3.74175	3.74175	3.74175	3.74175	3.74175	3.74175	3.74175	3.74175	3.74175	3.74175	3.74175	3.74175	3.74175	3.74175	3.74175	3.74175	3.74175	3.74175	3.74175	3.74175	3.74175	3.74175	3.74175	3.74175	3.74175	3.74175	3.74175	3.74175	3.74175	3.74175	3.74175	3.74175	3.74175	3.74175	3.74175	3.74175	3.74175	3.74175	3.74175	3.74175	3.74175	3.74175	3.74175	3.74175	3.74175	3.74175	3.74175	3.74175	3.74175	3.74175	3.74175	3.74175	3.74175	3.74175	3.74175	3.74175	3.74175	3.74175	3.74175	3.74175	3.74175	3.74175	3.74175	3.74175	3.74175	3.74175	3.74175	3.74175	3.74175	3.74175	3.74175	3.74175	3.74175	3.74175	3.74175	3.74175	3.74175	3.74175	3.74175	3.74175	3.74175	3.74175	3.74175	3.74175
ENSG00000232203	NA	3.7378	3.7378	4.06658	4.06191	3.7378	4.09421	3.7378	3.7378	4.14241	3.7378	3.7378	3.7378	3.7378	3.7378	3.7378	3.7378	3.7378	3.95002	3.9575	3.89245	3.89245	3.89245	3.89245	3.89245	4.81356	4.75134	3.89245	3.7432	4.21955	3.97534	4.16227	3.90224	3.50421	4.11975	4.07845	4.02782	4.44951	3.71007	3.71007	4.12881	3.71007	4.25246	3.98733	4.08229	3.98336	3.98336	3.98336	3.98336	3.83142	3.75234	3.87931	4.05946	4.34299	3.98088	3.98088	3.98088	3.98088	3.98336	3.98336	3.98336	3.98336	3.92831	3.92831	3.92831	3.92831	3.92831	3.92831	3.92831	3.92831	3.92831	3.92831	3.92831	3.92831	3.92831	3.81019	3.81019	3.81019	4.35074	4.29484	3.81019	3.96296	3.96296	3.96296	3.96296	3.96296	3.88976	4.26556	4.24151	4.26371	3.88976	3.88976	3.88976	3.88976	3.88976	3.92645	3.92645	3.92645	4.23873	3.92645	3.92645	4.17599	4.27183	3.88976	3.89247	3.89247	3.89247	4.18267	4.326	3.89247	3.89247	4.00534	4.00534	4.00534	4.00534	4.00534	4.00534	4.00534	4.00534	4.00534
ENSG00000260720	LINC01243	3.75629	3.75629	3.75629	3.75629	3.75629	3.75629	3.75629	3.75629	3.75629	3.75629	3.75629	3.75629	3.75629	3.75629	3.75629	3.75629	3.75629	3.75629	3.75629	3.75859	3.75859	3.75859	3.75859	3.75859	3.75859	3.75859	3.75859	3.75031	3.75031	3.75031	3.75031	3.74042	3.74042	3.74042	3.74042	3.74042	3.74042	3.74599	3.74599	3.74599	3.74599	3.74599	3.74599	3.74599	3.74496	3.74496	3.74496	3.74496	4.13234	3.64047	3.64047	3.64047	3.64047	3.75307	3.75307	3.75307	3.75307	3.74496	3.74496	3.74496	3.74496	3.74394	3.74394	3.74394	3.74394	3.74394	3.74394	3.74394	3.74394	3.74394	3.74394	3.74394	3.74394	3.74394	3.74946	3.74946	3.74946	3.74946	3.74946	3.74946	3.75517	3.75517	3.75517	3.75517	3.75517	3.74466	3.74466	3.74466	3.74466	3.74466	3.74466	3.74466	3.74466	3.74466	3.74338	3.74338	3.74338	3.74338	3.74338	3.74338	3.74338	3.74338	3.74466	3.7513	3.7513	3.7513	3.7513	3.7513	3.7513	3.7513	3.74501	3.74501	3.74501	3.74501	3.74501	3.74501	3.74501	3.74501	3.74501
ENSG00000226998	MTATP6P30	3.74175	3.74175	3.74175	3.74175	3.74175	3.74175	3.74175	3.74175	3.74175	3.74175	3.74175	3.74175	3.74175	3.74175	3.74175	3.74175	3.74175	3.74175	3.74175	3.74175	3.74175	3.74175	3.74175	3.74175	3.74175	3.74175	3.74175	3.74175	3.74175	3.74175	3.74175	3.74175	3.74175	3.74175	3.74175	3.74175	3.74175	3.74175	3.74175	3.74175	3.74175	3.74175	3.74175	3.74175	3.74175	3.74175	3.74175	3.74175	3.74175	3.74175	3.74175	3.74175	3.74175	3.74175	3.74175	3.74175	3.74175	3.74175	3.74175	3.74175	3.74175	3.74175	3.74175	3.74175	3.74175	3.74175	3.74175	3.74175	3.74175	3.74175	3.74175	3.74175	3.74175	3.74175	3.74175	3.74175	3.74175	3.74175	3.74175	3.74175	3.74175	3.74175	3.74175	3.74175	3.74175	3.74175	3.74175	3.74175	3.74175	3.74175	3.74175	3.74175	3.74175	3.74175	3.74175	3.74175	3.74175	3.74175	3.74175	3.74175	3.74175	3.74175	3.74175	3.74175	3.74175	3.74175	3.74175	3.74175	3.74175	3.74175	3.74175	3.74175	3.74175	3.74175	3.74175	3.74175	3.74175	3.74175	3.74175
ENSG00000229080	MTCO3P30	3.74175	3.74175	3.74175	3.74175	3.74175	3.74175	3.74175	3.74175	3.74175	3.74175	3.74175	3.74175	3.74175	3.74175	3.74175	3.74175	3.74175	3.74175	3.74175	3.74175	3.74175	3.74175	3.74175	3.74175	3.74175	3.74175	3.74175	3.74175	3.74175	3.74175	3.74175	3.74175	3.74175	3.74175	3.74175	3.74175	3.74175	3.74175	3.74175	3.74175	3.74175	3.74175	3.74175	3.74175	3.74175	3.74175	3.74175	3.74175	3.74175	3.74175	3.74175	3.74175	3.74175	3.74175	3.74175	3.74175	3.74175	3.74175	3.74175	3.74175	3.74175	3.74175	3.74175	3.74175	3.74175	3.74175	3.74175	3.74175	3.74175	3.74175	3.74175	3.74175	3.74175	3.74175	3.74175	3.74175	3.74175	3.74175	3.74175	3.74175	3.74175	3.74175	3.74175	3.74175	3.74175	3.74175	3.74175	3.74175	3.74175	3.74175	3.74175	3.74175	3.74175	3.74175	3.74175	3.74175	3.74175	3.74175	3.74175	3.74175	3.74175	3.74175	3.74175	3.74175	3.74175	3.74175	3.74175	3.74175	3.74175	3.74175	3.74175	3.74175	3.74175	3.74175	3.74175	3.74175	3.74175	3.74175	3.74175
ENSG00000235148	NA	3.76592	3.76592	3.76592	3.76592	3.76592	3.76592	3.76592	3.76592	3.76592	3.76592	3.76592	3.76592	3.76592	3.76592	3.76592	3.76592	3.76592	3.76592	3.76592	3.77494	3.77494	3.77494	3.77494	3.77494	3.77494	3.77494	3.77494	3.75295	3.75295	3.75295	3.75295	3.75465	3.75465	3.75465	3.75465	3.75465	3.75465	3.73817	3.73817	3.73817	3.73817	3.73817	3.73817	3.73817	3.75972	3.75972	3.75972	3.75972	4.13497	3.6431	3.6431	3.6431	3.6431	3.76028	3.76028	3.76028	3.76028	3.75972	3.75972	3.75972	3.75972	3.69707	4.15782	3.69707	3.69707	3.69707	3.69707	3.69707	3.69707	3.69707	3.69707	3.69707	3.69707	3.69707	3.7347	3.7347	3.7347	3.7347	3.7347	3.7347	3.75985	3.75985	3.75985	3.75985	3.75985	3.73489	3.73489	3.73489	3.73489	3.73489	3.73489	3.73489	3.73489	3.73489	3.73453	3.73453	3.73453	3.73453	3.73453	3.73453	3.73453	3.73453	3.73489	3.75432	3.75432	3.75432	3.75432	3.75432	3.75432	3.75432	3.74316	3.74316	3.74316	3.74316	3.74316	3.74316	3.74316	3.74316	3.74316
ENSG00000252313	RNA5SP281	3.74175	3.74175	3.74175	3.74175	3.74175	3.74175	3.74175	3.74175	3.74175	3.74175	3.74175	3.74175	3.74175	3.74175	3.74175	3.74175	3.74175	3.74175	3.74175	3.74175	3.74175	3.74175	3.74175	3.74175	3.74175	3.74175	3.74175	3.74175	3.74175	3.74175	3.74175	3.74175	3.74175	3.74175	3.74175	3.74175	3.74175	3.74175	3.74175	3.74175	3.74175	3.74175	3.74175	3.74175	3.74175	3.74175	3.74175	3.74175	3.74175	3.74175	3.74175	3.74175	3.74175	3.74175	3.74175	3.74175	3.74175	3.74175	3.74175	3.74175	3.74175	3.74175	3.74175	3.74175	3.74175	3.74175	3.74175	3.74175	3.74175	3.74175	3.74175	3.74175	3.74175	3.74175	3.74175	3.74175	3.74175	3.74175	3.74175	3.74175	3.74175	3.74175	3.74175	3.74175	3.74175	3.74175	3.74175	3.74175	3.74175	3.74175	3.74175	3.74175	3.74175	3.74175	3.74175	3.74175	3.74175	3.74175	3.74175	3.74175	3.74175	3.74175	3.74175	3.74175	3.74175	3.74175	3.74175	3.74175	3.74175	3.74175	3.74175	3.74175	3.74175	3.74175	3.74175	3.74175	3.74175	3.74175	3.74175
ENSG00000225347	NA	3.75182	3.75182	3.75182	3.75182	3.75182	3.75182	3.75182	3.75182	3.75182	3.75182	3.75182	3.75182	3.75182	3.75182	3.75182	3.75182	3.75182	3.96403	3.97152	4.09624	3.98297	3.13703	3.87018	3.13703	3.85525	3.13703	3.8322	3.61722	4.16873	4.01666	3.61722	3.61863	3.61863	4.08544	3.98325	3.61863	4.09758	3.76859	3.76859	4.01091	3.76859	4.04098	3.76859	3.76859	3.82067	3.82067	3.82067	3.82067	3.76005	3.76005	3.76005	3.76005	4.02852	3.82717	3.82717	3.82717	3.82717	3.82067	3.82067	3.82067	3.82067	3.83415	3.83415	3.83415	3.83415	3.83415	3.83415	3.83415	3.83415	3.83415	3.83415	3.83415	3.83415	3.83415	3.82908	3.82908	3.82908	3.82908	3.82908	3.82908	3.79316	3.79316	3.79316	3.79316	3.79316	3.79797	3.79797	3.79797	3.79797	4.17156	3.79797	3.79797	3.79797	4.122	3.9267	3.9267	3.9267	3.9267	3.9267	3.9267	3.9267	3.9267	3.79797	3.8472	3.8472	3.8472	3.8472	3.8472	3.8472	3.8472	3.71786	3.71786	3.71786	3.71786	3.71786	3.71786	3.71786	4.30986	4.37493
ENSG00000122729	ACO1	11.6587	12.0481	11.7384	11.3451	11.7646	11.796	10.3815	10.7779	10.4543	11.3826	11.4787	11.559	10.7396	11.3348	10.9457	10.8721	9.17716	9.14987	9.16386	11.7887	11.4632	11.8415	11.6913	11.0611	11.1666	10.9668	11.1979	11.58	10.4542	10.4377	10.3346	11.6282	11.6276	10.3358	10.3758	11.6631	11.634	11.5187	12.1348	10.4836	11.7262	11.938	9.35388	10.2532	12.0779	11.7281	11.1577	10.3647	11.9011	11.1975	9.79733	10.7234	11.842	11.6321	11.8559	10.2259	10.4188	11.0705	11.8002	11.6814	10.7763	11.6246	11.5068	11.6085	10.7669	11.3	10.3628	10.1422	11.4054	12.2035	11.0986	11.1081	9.35169	10.1918	10.7887	10.0115	10.5563	10.153	10.7079	11.1093	12.3553	12.0648	9.91867	10.1074	8.46829	11.7496	10.2024	9.79619	10.7534	11.1495	11.2058	11.0735	11.0398	11.0576	11.7029	10.521	9.81051	9.96681	9.9019	9.49007	9.53146	9.89766	11.2472	11.7685	10.8634	10.5165	10.5198	10.6429	10.6503	9.13315	11.4841	12.0599	10.21	10.2707	10.2531	10.3622	10.5997	10.4066	9.18823
ENSG00000107201	RIGI	7.00828	6.85556	6.94924	7.25259	7.08321	7.78618	7.43223	7.40053	7.18922	7.01484	7.58238	7.08662	7.0482	7.42741	7.601	7.42594	7.07333	7.18298	6.87381	7.82158	5.80517	8.46148	7.22884	7.21561	7.39876	7.00312	7.23493	6.42169	6.81285	6.82114	7.19846	7.47827	7.5006	7.05349	7.04833	7.63936	7.67356	8.026	8.21907	6.10111	7.34695	7.23281	6.60192	7.45246	7.35171	6.98978	6.40778	8.77681	7.11013	7.3861	6.66572	7.62534	7.44204	8.0138	8.37976	5.69997	5.84826	6.90374	7.94309	7.39951	7.27974	7.29322	6.98768	7.62391	7.17577	6.8839	7.30782	6.38557	8.14332	6.11962	7.96745	7.13915	6.26701	8.45082	7.33618	9.11102	8.02725	7.19979	6.85768	6.43228	6.58821	6.82749	8.58807	8.28045	9.07912	7.65894	5.92745	6.27273	7.02921	6.15819	7.75585	7.34824	7.58398	7.73081	7.50405	7.14845	6.22994	6.08889	6.95647	7.01167	6.88019	6.69065	7.371	6.91991	6.458	6.90641	6.84361	7.27738	7.33615	6.18009	7.19763	8.33498	5.50166	5.7385	6.63975	6.45985	7.11487	7.21091	6.78456
ENSG00000197579	TOPORS	8.30224	8.05322	7.93029	8.16677	8.13148	8.41125	8.35217	8.46711	8.42287	8.63808	8.60155	8.42936	8.21365	8.64169	8.64736	8.49851	8.20843	8.08031	8.10093	8.91947	7.57811	8.33988	8.17905	9.47088	9.90515	9.55118	10.2237	8.38919	7.9886	8.18695	8.06548	8.02429	8.03894	8.19089	8.12878	8.26165	8.2566	8.08142	8.95075	7.98322	7.93819	7.84618	7.9817	8.49524	8.34101	8.28336	8.086	7.99433	8.47289	7.79144	8.20163	8.08185	8.53364	8.06258	7.99519	8.37091	8.3303	8.48685	8.33395	7.82195	8.06195	9.08263	8.13818	8.72677	8.02526	7.87949	8.1956	7.90783	8.38669	7.16296	8.54461	7.91461	7.57217	8.25204	7.91232	7.75661	8.43862	8.02186	8.89306	7.80186	9.01535	7.72846	7.90115	8.46734	7.73335	7.78413	7.89504	8.12618	7.99401	7.86378	8.61431	8.48398	8.42076	8.32889	8.18752	8.52653	8.23856	7.14113	8.31454	9.52871	9.1133	8.63197	8.20723	8.02026	7.72104	8.36983	8.38341	8.40375	8.28804	7.77676	8.55687	8.34891	7.95094	7.83507	8.63219	8.52356	7.758	7.63301	9.06067
ENSG00000235453	SMIM27	5.56335	5.91557	5.39736	5.37359	5.78192	5.25265	5.35365	5.23168	5.05324	4.92256	5.20006	5.28465	5.2441	5.17294	4.95661	5.16252	5.03584	5.14132	5.27135	5.72524	5.66074	5.46006	5.10535	5.47075	4.89211	4.94794	4.96015	5.80759	5.49863	5.82494	5.4369	5.51206	5.03402	5.49273	5.40956	5.78624	5.68445	5.87288	5.29249	5.05107	5.37637	5.22454	5.35037	5.33158	5.69967	5.53362	5.09352	5.62057	5.23739	5.24056	6.63863	5.60133	4.96392	5.29731	5.00747	5.97092	6.0868	5.72622	5.53698	5.5272	5.15698	5.52538	5.61423	5.76761	5.19477	5.34724	5.44027	5.42242	5.10688	5.56443	5.72016	5.37349	5.16439	5.96932	6.00576	5.39871	5.55599	5.5684	6.51949	6.31604	5.61309	5.12911	5.58565	6.13371	5.55096	5.3521	5.6655	5.78689	5.9432	6.03685	5.1389	5.16447	5.3439	5.27011	5.98096	5.89737	5.66673	5.52339	5.42198	5.38393	5.56611	5.47528	5.11765	5.62118	5.81179	5.43816	5.45772	5.53977	5.50084	5.64848	5.58888	5.04152	6.03654	5.81282	5.66785	5.96708	5.80174	5.63219	5.4085
ENSG00000165264	NDUFB6	9.00976	8.62821	8.57992	8.90467	8.9647	8.7028	8.12685	8.3746	7.79394	8.06143	8.14987	8.24649	8.17195	7.81113	8.22736	8.30871	6.82397	7.04773	7.10332	9.41919	8.70727	8.46552	8.00034	9.68915	10.6153	10.4578	11.3869	8.63461	7.84174	7.94605	7.86679	8.6939	8.7919	8.23945	8.15459	8.23674	8.09348	8.66702	8.34668	7.89727	8.36231	8.5804	7.29315	8.1856	9.02738	8.88088	8.00704	7.83781	8.6502	8.81947	7.30651	7.9114	8.72567	8.58522	8.54833	8.0012	7.92214	7.6801	8.49725	8.76557	8.81018	8.88443	8.29453	8.36521	8.37635	9.41807	7.41362	7.33522	7.89264	8.4656	7.85474	8.08268	7.64084	8.01751	8.47662	7.21196	8.16679	8.04018	8.57992	8.43274	9.0077	9.1547	7.60404	7.5888	6.95203	8.80331	7.73628	7.43571	8.10929	8.26488	8.33626	8.03264	8.23857	8.16931	7.90405	7.97387	7.68855	8.24925	7.5271	7.44924	8.04212	8.36436	7.96121	8.55991	8.61819	7.61252	7.63201	7.86269	7.98032	7.84417	8.25019	8.24319	7.87327	8.09426	7.99403	8.18132	7.81981	7.93561	7.62949
ENSG00000232303	DFFBP1	4.10966	4.10966	4.10966	4.10966	4.46526	4.10966	4.10966	4.10966	4.10966	4.10966	4.36061	4.36254	4.10966	4.10966	4.61732	4.43683	4.3277	4.40951	4.32935	3.92309	3.92309	3.92309	4.94935	3.92309	5.07708	4.78198	4.61826	4.22498	4.22498	4.22498	4.22498	4.08097	4.07631	4.01373	3.9411	3.91813	4.21781	4.40889	4.42632	4.02864	4.02864	4.02864	4.02864	4.29221	4.26925	4.08489	3.98968	3.95985	4.32654	3.95695	4.21943	4.02302	4.12482	4.08445	4.31735	4.24821	4.18948	3.84318	4.77415	3.84318	3.84318	4.0622	4.0622	4.0622	4.55651	4.0622	4.0622	4.0622	4.0622	4.0622	4.0622	4.55415	4.53849	4.37371	4.8069	3.90447	3.90447	3.90447	4.73629	5.19562	4.89709	3.45004	3.45004	3.45004	4.84378	3.82569	4.35567	4.52409	4.46985	4.19929	4.51259	3.82569	4.13185	4.14972	4.4179	4.34545	3.96324	4.27552	4.41509	4.36396	4.31571	3.96324	3.82569	3.99739	4.35413	4.22494	4.25343	4.3508	4.10238	4.37067	3.85932	4.7519	4.32752	3.97416	4.56963	4.01013	4.13062	3.84457	4.45718
ENSG00000122728	TAF1L	3.89724	3.89724	3.89724	3.89724	4.25284	4.25364	4.22964	4.14393	4.30185	3.89724	4.14819	4.25441	4.40192	4.40645	4.4049	4.4129	4.61371	4.563	4.61904	3.87022	3.87022	3.87022	4.60338	4.59618	5.21099	5.31836	4.84428	4.04026	4.35287	4.67546	4.75802	3.83514	3.70462	4.37525	4.63465	4.41957	4.57443	4.18862	4.18862	4.18862	4.18862	4.18862	4.18862	4.18862	4.41222	3.98798	4.43717	3.98798	4.22427	3.7324	3.7324	4.3907	4.32933	4.32227	4.32227	4.32227	4.32227	4.20634	4.20634	4.20634	4.20634	4.56803	3.72329	4.14872	3.72329	3.72329	4.22168	4.19065	4.2074	3.72329	4.0415	3.72329	4.4714	4.03481	4.13024	3.22781	3.59468	3.22781	3.71246	3.22781	4.02137	4.23373	3.42953	3.4564	2.97763	4.29607	4.29607	4.29607	4.29607	4.29607	4.29607	4.29607	4.60223	4.29607	3.96066	3.96066	3.96066	4.27294	4.73708	3.96066	3.96066	4.30604	4.29607	4.56344	4.0592	4.36062	4.46893	4.36633	4.49158	4.68441	3.53901	2.93226	3.34659	2.93226	2.93226	2.93226	7.89527	7.78749	3.58933
ENSG00000223440	NA	3.75647	3.75647	3.75647	3.75647	3.75647	3.75647	3.75647	3.75647	3.75647	3.75647	3.75647	3.75647	3.75647	3.75647	3.75647	3.75647	3.75647	3.75647	3.75647	3.73999	3.73999	3.73999	3.73999	3.73999	4.1575	3.73999	3.73999	3.79965	4.19081	4.19909	3.79965	3.73529	3.73529	3.73529	3.73529	3.73529	3.73529	3.7855	3.7855	3.7855	3.7855	3.7855	3.7855	3.7855	3.73646	3.73646	3.73646	3.73646	3.70941	3.70941	3.70941	3.70941	3.70941	3.91153	3.91153	3.91153	3.91153	3.73646	3.73646	3.73646	3.73646	3.73855	3.73855	3.73855	3.73855	3.73855	3.73855	3.73855	3.73855	3.73855	3.73855	3.73855	3.73855	3.73855	3.73009	3.73009	3.73009	3.73009	3.73009	3.73009	3.73628	3.73628	3.73628	3.73628	3.73628	3.91156	3.91156	3.91156	3.91156	3.91156	3.91156	3.91156	3.91156	3.91156	3.69461	3.69461	3.69461	4.00689	4.06404	3.69461	3.69461	3.69461	3.91156	3.9431	3.9431	3.9431	3.9431	3.9431	3.9431	3.9431	3.20301	3.20301	3.20301	3.20301	3.20301	3.20301	6.16509	5.89353	3.20301
ENSG00000230516	NA	3.7464	3.7464	3.7464	3.7464	3.7464	3.7464	3.7464	3.7464	3.7464	3.7464	3.7464	3.7464	3.7464	3.7464	3.7464	3.7464	3.7464	3.7464	3.7464	3.74987	3.74987	3.74987	3.74987	3.74987	3.74987	3.74987	3.74987	3.78058	3.78058	3.78058	3.78058	3.7888	3.7888	3.7888	3.7888	3.7888	3.7888	3.75585	3.75585	3.75585	3.75585	3.75585	3.75585	3.75585	3.77907	3.77907	3.77907	3.77907	3.70647	3.70647	3.70647	4.00291	3.70647	3.77035	3.77035	3.77035	3.77035	3.77907	3.77907	3.77907	3.77907	3.71293	3.71293	3.71293	3.71293	3.71293	3.71293	3.71293	3.71293	3.71293	3.71293	3.71293	3.71293	4.02444	3.70643	3.70643	3.70643	3.70643	3.70643	3.70643	3.73358	3.73358	3.73358	3.73358	3.73358	3.77107	3.77107	3.77107	3.77107	3.77107	3.77107	3.77107	3.77107	3.77107	3.61197	3.61197	3.61197	4.05275	3.9814	3.61197	3.61197	3.61197	3.77107	3.72872	3.72872	4.03014	3.72872	3.72872	3.72872	3.72872	3.74682	3.74682	3.74682	3.74682	3.74682	3.74682	3.74682	3.74682	3.74682
ENSG00000238001	NA	3.77767	3.77767	3.77767	3.77767	3.77767	3.77767	3.77767	3.77767	3.77767	3.77767	3.77767	3.77767	3.77767	3.77767	3.77767	3.77767	3.77767	3.77767	3.77767	3.77779	3.77779	3.77779	3.77779	3.77779	3.77779	3.77779	3.77779	3.97841	3.56911	3.96855	3.56911	3.77736	3.77736	3.77736	3.77736	3.77736	3.77736	3.77756	3.77756	3.77756	3.77756	3.77756	3.77756	3.77756	3.77747	3.77747	3.77747	3.77747	3.77497	3.77497	3.77497	3.77497	3.77497	3.77346	3.77346	3.77346	3.77346	3.77747	3.77747	3.77747	3.77747	3.78117	3.78117	3.78117	3.78117	3.78117	3.78117	3.78117	3.78117	3.78117	3.78117	3.78117	3.78117	3.78117	4.21292	3.5697	3.5697	3.5697	3.5697	3.5697	3.69976	3.69976	3.69976	3.69976	3.69976	3.77418	3.77418	3.77418	3.77418	3.77418	3.77418	3.77418	3.77418	3.77418	3.72141	3.72141	3.72141	4.03369	3.72141	3.72141	3.72141	3.72141	3.77418	3.77279	3.77279	3.77279	3.77279	3.77279	3.77279	3.77279	3.76611	3.76611	3.76611	3.76611	3.76611	3.76611	3.76611	3.76611	3.76611
ENSG00000230867	RPS11P4	3.75439	3.75439	3.75439	3.75439	3.75439	3.75439	3.75439	3.75439	3.75439	3.75439	3.75439	3.75439	3.75439	3.75439	3.75439	3.75439	3.75439	3.75439	3.75439	3.75959	3.75959	3.75959	3.75959	3.75959	3.75959	3.75959	3.75959	4.04739	3.63809	3.63809	3.63809	3.75889	3.75889	3.75889	3.75889	3.75889	3.75889	3.75123	3.75123	3.75123	3.75123	3.75123	3.75123	3.75123	3.75906	3.75906	3.75906	3.75906	3.75504	3.75504	3.75504	3.75504	3.75504	3.74681	3.74681	3.74681	3.74681	3.75906	3.75906	3.75906	3.75906	3.75071	3.75071	3.75071	3.75071	3.75071	3.75071	3.75071	3.75071	3.75071	3.75071	3.75071	3.75071	3.75071	3.75196	3.75196	3.75196	3.75196	3.75196	3.75196	3.75673	3.75673	3.75673	3.75673	3.75673	3.74395	3.74395	3.74395	3.74395	3.74395	3.74395	3.74395	3.74395	3.74395	3.74017	3.74017	3.74017	3.74017	3.74017	3.74017	3.74017	3.74017	3.74395	3.69888	3.69888	3.69888	3.69888	4.00601	3.69888	3.69888	3.74342	3.74342	3.74342	3.74342	3.74342	3.74342	3.74342	3.74342	3.74342
ENSG00000188133	TMEM215	3.70972	3.70972	3.70972	3.70972	3.70972	3.70972	3.8762	3.70972	3.70972	3.70972	3.70972	3.70972	3.70972	3.70972	3.70972	3.70972	3.70972	3.70972	3.70972	3.75388	3.75388	3.75388	3.75388	3.75388	4.17138	3.75388	3.75388	4.14484	5.00919	5.10838	4.14484	3.58854	3.58854	3.91934	4.26624	3.92078	3.92798	3.57934	3.57934	3.57934	3.57934	3.57934	3.57934	4.0346	3.76033	3.76033	4.0786	3.76033	3.78019	3.78019	4.09303	3.78019	3.78019	4.31917	4.31917	4.31917	4.31917	3.8399	3.8399	3.8399	3.8399	3.77118	3.77118	3.77118	3.77118	3.77118	3.77118	3.77118	3.77118	3.77118	3.77118	3.77118	3.77118	3.77118	3.76898	4.79988	3.12576	3.12576	3.12576	3.12576	3.51833	3.51833	3.51833	3.51833	3.51833	3.31301	4.5268	4.34849	5.33103	7.14108	3.31301	3.31301	3.31301	3.31301	4.13321	4.13321	4.75861	4.44549	5.59697	4.76381	4.98624	5.46972	3.31301	3.24877	3.24877	5.04107	5.37626	5.3584	5.14496	3.24877	4.28181	4.28181	4.28181	4.28181	4.28181	4.28181	4.28181	4.8738	5.48641
ENSG00000272113	NA	3.74175	3.74175	3.74175	3.74175	3.74175	3.74175	3.74175	3.74175	3.74175	3.74175	3.74175	3.74175	3.74175	3.74175	3.74175	3.74175	3.74175	3.74175	3.74175	3.74175	3.74175	3.74175	3.74175	3.74175	3.74175	3.74175	3.74175	3.74175	3.74175	3.74175	3.74175	3.74175	3.74175	3.74175	3.74175	3.74175	3.74175	3.74175	3.74175	3.74175	3.74175	3.74175	3.74175	3.74175	3.74175	3.74175	3.74175	3.74175	3.74175	3.74175	3.74175	3.74175	3.74175	3.74175	3.74175	3.74175	3.74175	3.74175	3.74175	3.74175	3.74175	3.74175	3.74175	3.74175	3.74175	3.74175	3.74175	3.74175	3.74175	3.74175	3.74175	3.74175	3.74175	3.74175	3.74175	3.74175	3.74175	3.74175	3.74175	3.74175	3.74175	3.74175	3.74175	3.74175	3.74175	3.74175	3.74175	3.74175	3.74175	3.74175	3.74175	3.74175	3.74175	3.74175	3.74175	3.74175	3.74175	3.74175	3.74175	3.74175	3.74175	3.74175	3.74175	3.74175	3.74175	3.74175	3.74175	3.74175	3.74175	3.74175	3.74175	3.74175	3.74175	3.74175	3.74175	3.74175	3.74175	3.74175	3.74175
ENSG00000236796	NA	3.80935	3.80935	3.80935	3.80935	3.80935	3.80935	3.80935	3.80935	3.80935	4.06585	3.80935	3.80935	3.80935	3.80935	3.80935	3.80935	3.80935	3.80935	4.02905	3.65693	3.65693	3.65693	4.39008	3.65693	3.65693	3.65693	3.65693	3.69783	4.08899	4.09727	3.69783	3.78448	3.78448	3.78448	3.78448	4.01967	3.78448	3.79446	3.79446	4.03678	3.79446	3.79446	3.79446	3.79446	3.72444	4.13793	3.72444	3.72444	4.0565	3.97742	3.56463	3.86107	3.56463	3.67775	3.97021	4.01022	3.85006	3.82781	3.82781	3.82781	3.82781	3.84723	3.84723	3.84723	3.84723	3.84723	3.84723	3.84723	3.84723	3.84723	3.84723	3.84723	3.84723	3.84723	3.93529	3.93529	3.93529	3.93529	3.93529	4.24091	3.87587	3.87587	3.87587	3.87587	3.87587	3.75799	4.13378	4.10973	3.75799	3.75799	3.75799	4.10238	3.75799	3.75799	4.28968	3.83502	3.83502	3.83502	4.0966	3.83502	3.83502	4.1804	3.75799	3.6357	4.13766	3.93711	3.9259	3.94282	3.94201	3.6357	3.81491	3.81491	3.81491	3.81491	3.81491	3.81491	3.81491	3.81491	4.47198
ENSG00000231193	NA	3.75793	3.75793	3.75793	3.75793	3.75793	3.75793	3.92441	3.75793	3.75793	3.75793	3.75793	3.75793	3.75793	3.75793	3.75793	3.75793	3.75793	3.75793	3.75793	3.7655	3.7655	3.7655	3.7655	3.7655	3.7655	3.7655	3.7655	3.60547	4.15698	4.16859	3.60547	3.70985	3.70985	3.70985	3.70985	3.70985	3.70985	3.77675	3.77675	3.77675	3.77675	3.77675	3.77675	3.77675	3.72376	3.72376	3.72376	3.72376	3.73571	3.73571	4.04855	3.73571	3.73571	3.97917	3.60744	4.18429	3.60744	3.55779	4.22169	3.55779	3.55779	3.7614	3.7614	3.7614	3.7614	3.7614	4.4628	3.7614	3.7614	3.7614	3.7614	3.7614	3.7614	3.7614	3.79174	3.79174	3.79174	3.79174	3.79174	3.79174	3.77534	3.77534	3.77534	3.77534	3.77534	3.84184	3.84184	3.84184	3.84184	3.84184	3.84184	3.84184	3.84184	3.84184	3.90162	3.90162	3.90162	3.90162	3.90162	4.18543	3.90162	3.90162	3.84184	3.64477	3.64477	4.07027	4.14575	3.64477	4.17335	3.64477	3.91105	3.91105	3.91105	3.91105	3.91105	3.91105	3.91105	3.91105	3.91105
ENSG00000137074	APTX	8.149	7.84874	8.41348	8.43714	8.3715	8.18287	8.46681	8.29541	8.53412	8.24678	8.54698	8.33323	8.28588	8.74474	9.06573	9.03234	8.22081	8.29561	8.25883	8.52475	8.52479	8.02763	7.89976	9.04807	8.93221	9.14702	8.77071	8.33221	8.06627	7.99581	8.36059	8.14963	7.92392	8.99512	8.93369	8.8916	8.8916	8.45271	8.25583	8.69407	8.65219	8.68405	7.94811	8.48544	8.34852	8.33622	8.98929	8.46298	8.04766	8.76564	8.26202	8.64743	8.15828	8.3524	8.04731	8.14943	8.27976	8.36182	8.16843	8.74758	8.85918	8.24924	7.87296	8.07797	8.39055	8.23727	8.38812	8.75963	8.87995	9.22996	8.90185	8.85378	8.23129	7.85934	8.50147	8.8209	7.31183	7.45279	8.16759	7.56613	7.88048	8.24201	7.78525	7.65531	7.62131	8.34636	8.45868	8.36756	8.18195	8.14887	8.66602	8.82082	8.36252	8.6071	8.44081	8.51701	7.87896	8.28858	8.05047	8.67507	9.01092	9.02017	8.17093	8.54865	8.17885	7.99707	8.23396	8.04965	7.9281	8.47056	8.11488	8.62626	8.33094	8.14102	7.99959	8.13343	8.66128	8.17431	8.61831
ENSG00000223807	BOLA3P4	3.74781	3.74781	3.74781	3.74781	3.74781	3.74781	3.74781	3.74781	3.74781	3.74781	3.74781	3.74781	3.74781	3.74781	3.74781	3.74781	3.74781	3.74781	3.74781	3.74671	3.74671	3.74671	3.74671	3.74671	3.74671	3.74671	3.74671	3.66587	4.05703	3.66587	3.66587	3.74671	3.74671	3.74671	3.74671	3.74671	3.74671	3.74983	3.74983	3.74983	3.74983	3.74983	3.74983	3.74983	3.74671	3.74671	3.74671	3.74671	3.74668	3.74668	3.74668	3.74668	3.74668	3.75801	3.75801	3.75801	3.75801	3.74671	3.74671	3.74671	3.74671	3.74666	3.74666	3.74666	3.74666	3.74666	3.74666	3.74666	3.74666	3.74666	3.74666	3.74666	3.74666	3.74666	3.73946	3.73946	3.73946	3.73946	3.73946	3.73946	3.74399	3.74399	3.74399	3.74399	3.74399	3.7581	3.7581	3.7581	3.7581	3.7581	3.7581	3.7581	3.7581	3.7581	3.71147	3.71147	3.71147	3.71147	3.97305	3.71147	3.71147	3.71147	3.7581	3.76009	3.76009	3.76009	3.76009	3.76009	3.76009	3.76009	3.75317	3.75317	3.75317	3.75317	3.75317	3.75317	3.75317	3.75317	3.75317
ENSG00000237437	ASS1P12	4.01017	4.01017	4.01017	4.01017	4.01017	4.01017	4.01017	4.01017	4.01017	4.01017	4.01017	4.01017	4.01017	4.01017	4.01017	4.01017	4.01017	4.01017	4.01017	4.05218	4.05218	4.05218	4.05218	4.05218	4.05218	4.05218	4.05218	3.87556	3.87556	3.87556	3.87556	4.02622	4.02622	4.02622	4.02622	4.02622	4.02622	3.94038	3.94038	3.94038	3.94038	3.94038	3.94038	3.94038	4.03271	4.03271	4.03271	4.03271	3.88347	4.29626	3.88347	3.88347	3.88347	3.93443	3.93443	3.93443	3.93443	4.03271	4.03271	4.03271	4.03271	3.85937	3.85937	3.85937	3.85937	3.85937	3.85937	3.85937	3.85937	3.85937	3.85937	3.85937	3.85937	3.85937	3.016	3.016	3.016	3.016	3.016	3.016	4.69045	4.38589	2.50728	2.05538	2.05538	3.87585	3.87585	3.87585	3.87585	3.87585	3.87585	3.87585	3.87585	3.87585	3.75923	3.75923	3.75923	3.75923	3.75923	3.75923	3.75923	3.75923	3.87585	4.23091	4.43305	3.72666	3.72666	3.72666	3.72666	3.72666	3.78763	4.48201	3.78763	3.78763	3.78763	3.78763	3.78763	3.78763	3.78763
ENSG00000236184	NA	4.01856	4.01856	4.01856	4.01856	4.01856	4.01856	4.59179	4.36701	4.42317	4.38083	4.37301	4.45545	4.27187	4.21188	4.4731	4.48027	4.01856	4.31841	4.01856	4.05527	4.05527	4.05527	4.05527	4.05527	4.05527	4.05527	4.05527	4.07006	4.07006	4.07006	4.54204	4.01993	4.23846	3.78958	3.71695	3.79103	3.79822	3.79139	4.57943	4.03371	3.79139	3.79139	4.06866	4.05496	4.23637	3.81021	3.71499	3.97078	4.14788	4.23783	3.65601	3.65601	3.92448	3.98734	4.18124	4.15322	4.25338	3.60392	4.26783	3.60392	4.25668	3.67578	3.67578	4.27529	3.67578	3.67578	4.02907	4.00698	4.26732	4.05288	4.1249	4.02448	4.01334	3.9873	3.88994	3.88994	3.88994	3.88994	3.88994	4.19556	3.99327	3.99327	3.99327	3.99327	3.99327	4.28804	4.46818	4.05636	4.20428	4.20367	3.906	4.15386	4.23971	3.88416	4.00827	4.00827	4.00827	4.00827	4.3777	4.49827	4.43942	4.6942	3.56013	3.83302	4.33498	4.25852	4.47766	4.51472	3.83302	3.83302	4.64321	3.60694	3.60694	3.60694	3.60694	4.66665	4.67448	4.19894	4.63309
ENSG00000225693	NA	3.7668	3.7668	3.7668	4.2242	3.7668	4.12321	4.20581	4.0135	3.7668	4.0233	3.7668	4.27065	4.27149	4.04	3.7668	3.7668	3.7668	4.13371	4.1466	4.42653	3.46732	3.46732	4.49357	4.19328	4.62131	4.66527	4.44137	3.79571	3.79571	4.19515	4.2049	3.81745	4.37208	3.81745	4.18207	3.81745	4.05775	4.06514	3.68488	4.10363	3.95992	3.95728	3.68488	3.68488	3.91939	3.91939	4.23765	3.91939	3.50817	4.08999	4.92123	3.92667	3.69815	3.92122	3.99375	3.9943	4.03661	3.82313	3.82313	4.52642	3.82313	4.49779	3.80485	3.80485	4.50058	3.80485	4.15814	4.5391	3.80485	3.80485	4.12306	3.80485	3.80485	3.80485	4.17802	4.17802	4.17802	4.17802	4.52152	4.70542	3.98421	3.98421	3.98421	4.46299	3.98421	3.90442	4.29507	4.36551	4.03117	3.9139	3.73289	3.38702	3.69317	4.10564	4.33127	4.53483	4.32055	3.87661	3.87661	3.87661	4.12615	3.87661	3.75351	4.32665	3.82241	3.82241	4.11261	3.82241	4.12872	3.82241	3.84823	4.8212	4.26256	4.26772	3.84823	3.84823	3.84823	3.84823	4.31484
ENSG00000086061	DNAJA1	11.8079	12.1351	11.4251	11.2053	11.1044	11.0807	11.0625	11.0719	11.1762	11.242	11.3672	11.2241	11.0434	11.2796	11.3497	11.3591	10.9009	11.0019	11.021	11.3503	11.393	11.9924	11.3768	11.2574	11.7387	11.8275	11.8775	11.3308	10.8071	10.7963	10.7577	11.6221	11.69	10.8709	10.9283	10.953	10.9535	11.7999	11.9258	12.273	10.2245	10.5129	10.6372	11.8234	11.9555	11.1732	11.2514	10.657	12.0637	11.3935	9.46433	11.4777	11.0707	11.5101	10.7747	11.0852	11.1289	11.7941	11.4214	10.9797	10.8419	11.7527	10.8872	11.0917	10.7015	10.9686	10.5938	10.185	11.3924	12.3534	11.9807	11.3334	10.3412	10.6398	11.7251	9.78477	10.3999	10.1527	10.1453	9.16091	11.5643	11.5725	10.5561	10.012	10.0597	11.9094	10.2943	10.8787	10.7839	11.0049	11.4278	11.3617	11.1123	11.2155	10.7959	10.8652	10.2469	10.4433	10.761	10.7981	10.9893	11.1622	11.1079	11.3959	11.2627	10.7609	10.7023	10.7355	10.7974	11.1247	11.9286	11.7381	10.2624	10.2061	10.314	10.1125	10.9966	11.0182	10.8371
ENSG00000122692	SMU1	9.35862	9.66074	9.10448	9.45634	9.22309	9.29278	9.27877	9.1969	9.22708	9.32875	9.42317	9.43767	9.26048	9.25811	9.29828	9.07351	9.28857	9.37238	9.36002	9.52655	9.45992	9.52394	8.73085	8.69019	8.36908	8.17482	8.65778	9.56382	9.17412	9.14838	9.04869	9.34199	9.16343	9.32112	9.34319	9.18413	9.16682	9.40106	9.2739	9.20008	9.23887	9.30819	9.65311	9.8658	9.4221	9.35373	9.01618	9.27865	9.48318	9.35524	9.13034	9.04913	9.79225	9.11717	9.30196	9.27459	9.34338	9.09928	9.30549	9.21297	9.45292	9.58521	9.34185	9.34955	9.01874	9.1893	9.70743	9.2669	9.31026	9.37061	9.27566	9.19811	9.21408	9.64177	9.36154	8.77944	9.33426	9.00599	9.23388	8.9978	9.31946	9.30583	9.27543	9.08226	9.14104	9.43508	8.97318	9.23894	8.94562	8.88819	9.705	9.71989	9.63523	9.6699	9.01508	9.45887	9.1301	9.41173	9.08468	9.67428	9.80597	8.71286	9.2553	9.16301	8.98406	9.24013	9.29155	9.26829	9.30278	9.62212	9.11954	9.11717	9.16256	9.22819	9.41164	9.22937	9.38308	9.3762	9.50068
ENSG00000086062	B4GALT1	11.8351	12.2483	11.8332	10.7346	10.8618	10.9356	10.805	11.3402	11.3069	11.3585	11.877	11.8638	11.197	11.2891	10.8498	10.9861	10.3708	10.4268	10.4972	10.9821	10.9587	11.9512	11.933	9.58009	9.29957	9.30448	9.23811	12.1003	11.3051	11.299	11.7027	11.7423	11.7303	11.3132	11.2271	11.5861	11.6345	10.4868	10.88	10.5753	11.5665	11.196	10.8522	12.4649	10.7269	10.3172	12.507	12.5218	12.2341	11.9686	10.6261	11.4354	10.5472	11.4708	11.6888	11.6203	11.4332	11.9185	12.1574	11.1728	10.8244	11.5891	11.8592	11.0436	11.0847	10.6654	10.6966	10.7008	11.4225	11.042	11.2875	10.6414	10.2806	11.8152	10.4183	12.1115	11.5914	11.3623	9.66722	10.2426	11.132	11.4784	12.0665	11.7308	11.3882	11.2636	11.6399	11.0691	12.0113	12.4053	10.7578	11.0706	10.8739	11.0906	11.2896	10.944	11.8616	11.6907	11.0503	8.20095	8.7822	9.17454	11.6969	11.0155	10.797	12.1892	12.0658	12.0814	12.116	9.58409	11.9935	12.1887	10.2545	10.9035	11.5471	11.739	11.1499	11.0287	8.83102
ENSG00000233554	NA	5.74415	5.66577	5.66339	6.09686	5.67248	6.18867	4.9615	4.71462	4.99457	5.2734	4.71093	4.67098	4.87569	5.31136	5.60807	5.46257	4.08821	4.11108	4.13184	5.68476	5.0957	6.47708	5.98011	4.18436	4.6741	3.66835	4.6424	5.64857	4.80419	4.67044	4.65865	5.39044	5.37876	5.35788	5.33841	5.66365	5.21113	6.45632	5.78549	4.25103	4.90899	4.89661	4.00949	4.39318	5.9746	6.04816	4.893	5.06378	5.49433	5.81549	4.40529	5.1239	4.75916	5.31412	5.80011	4.50161	5.31794	5.85733	6.15072	4.58767	5.38383	6.29372	5.29205	5.3973	5.62692	6.0923	4.06441	4.11362	4.78378	5.13313	4.5347	5.14044	4.2036	4.42421	5.97668	4.8598	6.00097	6.66737	3.98821	4.68285	6.34445	5.6492	6.1421	6.07038	5.85297	6.02988	4.47785	4.55415	4.77502	4.68897	4.78531	4.96248	4.74908	4.6665	5.47255	3.72292	5.51708	5.03389	4.50754	3.36791	3.43316	3.47332	4.4648	6.34041	5.95934	4.14393	4.54753	4.37249	4.58597	4.46772	5.58038	5.4405	4.65401	4.77158	3.94117	4.69872	4.81921	4.53316	3.94117
ENSG00000252224	RNU4ATAC15P	3.74552	3.74552	3.74552	3.74552	3.74552	3.74552	3.74552	3.74552	3.74552	3.74552	3.74552	3.74552	3.74552	3.74552	3.74552	3.74552	3.74552	3.74552	3.74552	3.74542	3.74542	3.74542	3.74542	3.74542	3.74542	3.74542	3.74542	3.75358	3.75358	3.75358	3.75358	3.74502	3.74502	3.74502	3.74502	3.74502	3.74502	3.74524	3.74524	3.74524	3.74524	3.74524	3.74524	3.74524	3.74512	3.74512	3.74512	3.74512	3.74277	3.74277	3.74277	3.74277	3.74277	3.75086	3.75086	3.75086	3.75086	3.74512	3.74512	3.74512	3.74512	3.74074	3.74074	3.74074	3.74074	3.74074	3.74074	3.74074	3.74074	3.74074	3.74074	3.74074	3.74074	3.74074	3.7324	3.7324	3.7324	3.7324	3.7324	3.7324	3.74054	3.74054	3.74054	3.74054	3.74054	3.7496	3.7496	3.7496	3.7496	3.7496	3.7496	3.7496	3.7496	3.7496	3.69131	3.69131	3.69131	4.00359	3.69131	3.69131	3.69131	3.69131	3.7496	3.75168	3.75168	3.75168	3.75168	3.75168	3.75168	3.75168	3.74306	3.74306	3.74306	3.74306	3.74306	3.74306	3.74306	3.74306	3.74306
ENSG00000122711	SPINK4	3.84845	3.84845	3.84845	3.84845	4.20405	3.84845	3.84845	4.1969	3.84845	4.21072	4.2029	3.84845	5.10193	4.18279	3.84845	3.84845	4.5961	4.88786	4.7902	3.9941	3.9941	3.9941	3.9941	3.9941	3.9941	3.9941	3.9941	3.66988	4.53424	4.70757	4.65624	3.91746	3.91746	3.91746	3.91746	4.53566	4.2569	3.36898	3.38641	6.91985	7.305	7.43009	3.46751	2.98873	3.98421	3.98421	3.98421	4.27265	4.06994	4.06994	4.06994	4.06994	4.06994	4.15704	4.15704	4.56629	4.15704	4.05632	4.05632	4.05632	4.05632	4.11638	3.62406	4.04949	3.62406	3.62406	3.97735	3.95526	7.46393	4.8928	6.60249	6.13476	4.8525	4.06377	2.53031	5.07892	4.86601	7.90497	1.97139	2.62354	3.84651	4.12736	8.37488	5.17676	5.64062	4.97752	5.35331	4.97752	4.97752	4.97752	4.97752	4.97752	4.97752	5.30155	4.12992	4.12992	5.00771	4.12992	4.12992	4.12992	4.37946	4.12992	4.97752	4.29239	4.29239	4.29239	4.29239	4.29239	4.29239	4.9176	4.13058	4.13058	5.04487	4.13058	4.13058	4.13058	4.75617	4.13058	4.13058
ENSG00000107262	BAG1	9.10559	9.57113	9.13266	9.54281	9.53201	9.13678	9.56112	9.05465	8.66403	9.22041	9.14285	9.41664	9.07279	8.88267	9.15955	8.94944	8.12095	8.2872	8.27856	9.55999	8.82221	9.41346	9.44688	9.25612	9.27533	9.36299	9.56012	8.95672	9.19956	9.20655	9.46322	9.76535	9.68045	8.5914	8.48723	8.83305	8.84656	9.09143	8.71005	10.4462	9.75353	9.68777	8.09269	8.59051	9.38175	9.56716	8.35812	9.10562	9.6704	9.50107	9.17432	8.88513	7.67784	9.34397	8.85306	9.32499	9.44285	8.82838	8.63016	9.11606	9.83806	9.00375	9.47676	8.99159	9.27042	9.57893	8.11413	8.00907	9.55507	10.9463	9.53436	11.1272	8.19115	8.33046	9.5753	8.99301	10.9669	11.7508	8.81489	8.96224	9.48634	9.43203	11.1136	11.0948	11.1253	10.0508	9.30679	9.56028	9.81402	9.85963	8.63839	8.88712	8.99474	8.87261	9.74587	9.96751	8.73451	9.03351	8.58355	8.31509	8.89507	8.98528	9.15978	9.58444	9.46044	8.96906	9.04421	8.9707	8.84371	8.7172	9.41577	9.10557	9.24014	9.2077	8.97784	8.9637	9.14825	8.98911	8.9514
ENSG00000086065	CHMP5	9.02444	9.30011	8.87805	9.20002	8.69318	8.85242	9.26695	9.43217	8.96605	8.81387	8.6242	8.80081	9.10743	8.97296	9.14162	8.98078	8.37678	8.58877	8.44953	9.07103	9.14511	8.75759	8.69979	9.13933	9.78899	9.86756	10.3395	9.13685	8.98963	9.04789	8.90711	8.87445	8.96976	8.76792	8.81	9.73522	9.69769	8.89558	8.85108	9.01645	9.37478	9.17633	9.36595	9.55172	8.85915	8.6809	9.36753	9.43832	8.93486	8.63784	8.58273	9.03806	9.98998	8.64393	8.79585	9.23573	9.26997	8.90148	9.00802	9.07099	9.3654	9.15546	8.52722	8.69076	8.85012	9.55727	8.64001	8.16752	9.05968	9.81209	8.97306	9.17084	8.29401	9.57614	8.8085	8.06592	10.5288	10.6061	8.26936	7.94394	9.09362	9.14449	10.7199	10.4359	9.5431	9.23858	8.66275	8.78027	8.8968	8.61722	9.67174	9.67875	9.37127	9.49595	7.90761	8.17966	9.4349	9.1956	9.47071	8.07505	8.26813	8.20264	9.8455	9.16662	8.96316	8.8522	9.00554	9.00706	9.0463	8.63102	8.63934	8.87576	8.42785	8.11006	9.06001	9.29267	9.21794	9.09698	8.23021
ENSG00000086102	NFX1	9.95079	8.81896	9.85709	9.97169	9.80189	10.1056	9.95004	9.68832	9.68098	9.66176	9.64616	9.45791	9.43772	10.0618	9.85835	9.81432	9.48616	9.35282	9.2239	10.0115	9.59636	10.1042	9.58696	9.31265	9.19563	9.15474	9.12192	9.36448	9.16241	9.21291	9.33556	9.96159	9.91708	9.03687	9.06764	8.64177	8.68969	9.55367	10.0799	9.48801	9.55552	9.73022	9.16654	9.3403	9.9371	9.76372	9.10976	8.67149	9.67483	10.1515	9.47333	8.67826	8.91123	9.78905	9.7419	9.09879	9.18684	9.61925	9.51172	8.97715	9.37395	9.74158	9.6304	10.1266	9.68698	9.63437	9.10757	9.24211	9.90654	9.96523	9.63509	9.76537	8.66299	9.09332	9.2819	10.0698	8.99864	9.34394	9.45712	9.25948	9.91203	9.78671	9.12056	9.2718	8.9984	10.0169	8.8338	9.02474	9.37542	9.41881	9.32914	9.70879	9.43746	9.59286	9.82931	9.68139	8.71663	8.80988	8.91763	9.41975	9.31581	9.13021	9.12551	10.2142	10.003	8.90254	9.00606	8.83266	8.88364	9.34835	9.64624	10.2682	8.92529	8.80503	9.11024	9.17934	9.27111	9.39178	9.01921
ENSG00000200544	NA	3.75062	3.75062	3.75062	3.75062	3.75062	3.75062	3.75062	3.75062	3.75062	3.75062	3.75062	3.75062	3.75062	3.75062	3.75062	3.75062	4.05869	3.75062	3.75062	3.77185	3.77185	3.77185	3.77185	3.77185	3.77185	3.77185	3.77185	3.80572	3.80572	3.80572	3.80572	3.62984	3.62984	3.86401	3.88801	3.86503	3.62984	3.78632	3.78632	3.78632	3.78632	3.78632	3.78632	3.78632	4.10285	3.50501	3.50501	3.91226	3.78094	3.78094	3.78094	3.78094	3.78094	3.79443	3.79443	3.79443	3.79443	4.19305	3.6107	3.6107	3.6107	3.71569	3.71569	3.71569	3.71569	3.71569	4.21408	3.71569	3.71569	3.71569	3.71569	4.20764	3.71569	3.71569	3.75722	3.75722	3.75722	3.75722	3.75722	3.75722	3.76636	3.76636	3.76636	3.76636	3.76636	3.76118	3.76118	3.76118	4.13514	3.76118	3.76118	3.76118	3.76118	3.76118	3.81287	3.81287	3.81287	3.81287	3.81287	3.81287	3.81287	3.81287	3.76118	3.80323	3.80323	3.80323	3.80323	3.80323	3.80323	3.80323	3.81599	3.81599	3.81599	3.81599	3.81599	3.81599	3.81599	3.81599	3.81599
ENSG00000165269	AQP7	8.55371	7.99119	7.5255	8.6339	8.30695	8.6588	7.20157	6.01891	7.18425	6.67391	5.69051	5.12173	6.2254	6.24178	6.09144	5.23675	6.3348	6.41583	6.40249	8.51773	8.36816	8.91254	8.29695	4.73381	4.64374	4.91784	4.37337	8.97144	7.15104	7.11754	6.51199	8.80109	9.00848	6.35853	6.06144	5.02528	4.87129	8.4871	8.18698	6.79653	7.74365	7.68803	5.6604	3.60616	8.81834	9.17404	6.06375	4.53076	8.40151	8.2926	7.23088	6.80139	2.86941	8.22561	9.45549	6.49165	7.02705	7.87134	8.50155	6.48808	5.72593	7.33841	7.81132	8.41105	8.36286	8.89899	6.40161	7.51678	7.96898	8.77177	8.16845	7.48986	4.79955	3.7594	8.56571	9.74481	5.26256	7.12497	9.25436	7.64456	8.23832	8.4006	5.79509	6.96474	6.84336	9.5372	7.32087	6.96419	7.83155	8.63977	5.55274	6.24975	6.18383	5.96279	9.18204	8.10625	6.63249	6.50516	6.40497	4.64221	4.59396	4.24149	4.95648	9.05616	9.27657	7.25589	7.10199	6.25112	6.55639	5.74718	7.83548	9.42069	6.49719	6.13109	6.86707	6.96152	8.1446	7.78433	4.05417
ENSG00000286322	LOC105376020	4.38801	3.80438	3.80438	3.80438	4.41724	4.4186	3.80438	3.80438	4.20899	4.06087	4.05532	3.80438	3.80438	3.99769	3.80438	3.80438	3.80438	4.22767	3.80438	4.21896	4.47426	4.44753	3.41623	3.11593	2.38997	2.38997	2.38997	4.4787	4.0694	4.0694	4.0694	3.83135	3.83135	4.16214	4.45958	3.83135	4.07164	4.56336	3.72258	3.9649	4.53804	4.38496	3.72258	3.72258	4.43039	4.20622	3.81308	3.78326	3.96285	3.88377	5.21688	3.88947	3.47098	4.06444	4.06444	4.06444	4.45027	3.89226	4.55617	3.89226	3.89226	4.32966	3.83734	4.26277	4.33166	4.70807	4.19063	4.40851	4.32145	4.48685	4.46997	4.18604	3.83734	3.83734	3.76318	5.76583	4.13005	3.76318	4.595	4.29058	4.06701	4.06701	4.06701	4.06701	4.06701	4.50134	4.51391	3.98394	3.98394	4.35753	3.98394	3.98394	4.29009	3.98394	4.89261	4.43089	4.33587	3.89193	3.89193	4.17574	3.89193	3.89193	3.98394	3.8795	4.58589	4.18091	4.1697	4.31303	3.8795	3.8795	3.7049	4.67787	3.7049	4.53531	4.65179	3.7049	4.77243	4.29689	3.7049
ENSG00000165272	AQP3	11.3936	11.9236	10.9256	11.0886	10.5362	10.6613	10.4666	9.52961	9.11237	9.48729	8.9885	8.45747	9.64311	8.97775	9.00022	8.41189	5.42341	5.54925	5.58459	10.6028	10.7199	11.8327	10.8308	8.29534	7.54289	7.74325	7.16084	11.431	10.687	10.6578	11.0498	12.0013	12.075	8.6314	8.37957	7.0754	7.04365	10.1466	10.2452	10.7502	8.85094	9.58914	6.96298	4.54837	10.4537	10.7166	9.18119	8.24823	10.3627	10.596	8.89218	10.0789	3.54674	10.5256	11.0369	11.0527	11.264	11.2446	11.2635	8.26611	7.82548	10.3054	11.7515	10.5361	10.739	10.4615	7.9077	7.56056	9.3454	10.5044	9.42541	11.0459	6.37767	5.51247	11.3376	10.865	9.66839	10.7846	9.17898	9.98659	10.9488	10.8915	10.1273	10.6792	10.2549	10.7618	10.973	9.65154	12.6217	13.0483	8.66885	9.38183	9.16358	9.76821	11.7216	12.0087	10.4617	8.85466	9.74777	6.36593	6.93479	7.85182	3.80913	10.0547	10.6595	11.5287	11.6445	11.6056	11.6586	4.31608	11.5906	12.7719	8.02523	8.56145	10.2511	10.3097	11.0199	10.7729	7.20339
ENSG00000270542	NA	4.09441	4.09441	4.09441	4.09441	4.59605	4.80192	4.26089	4.09441	4.09441	4.09441	4.09441	4.34729	4.09441	4.09441	4.09441	4.09441	4.09441	4.09441	4.09441	4.11523	4.96117	4.11523	4.11523	4.11523	4.11523	4.11523	4.11523	6.2896	2.88831	3.14406	3.50066	4.53801	4.53149	4.21103	3.97686	4.21205	3.97686	4.3068	4.61109	3.92655	3.92655	3.92655	3.92655	3.92655	4.26247	4.26247	4.26247	4.26247	3.9388	4.35159	4.25164	4.3573	3.9388	4.1379	4.23788	4.17542	3.76617	4.26247	4.26247	4.26247	4.26247	4.05735	4.05735	4.05735	4.05735	4.05735	4.05735	4.05735	4.05735	4.05735	4.05735	4.05735	4.05735	4.05735	3.60846	3.60846	3.60846	3.60846	3.60846	3.60846	4.12984	5.15043	3.0861	3.0861	3.0861	3.91139	3.91139	3.91139	3.91139	4.28499	3.91139	3.91139	3.91139	3.91139	4.27777	3.82311	3.82311	3.82311	3.82311	3.82311	3.82311	3.82311	3.91139	4.43423	3.92999	3.92999	3.92999	3.92999	3.92999	3.92999	3.98909	3.98909	3.98909	3.98909	3.98909	3.98909	3.98909	3.98909	3.98909
ENSG00000165271	NOL6	9.46013	9.42202	9.28364	8.44381	9.24016	8.48929	9.46233	9.16795	8.62535	8.9252	9.28033	9.70628	9.1157	8.8871	9.0375	9.47256	8.42747	8.16307	8.23447	8.9276	8.41275	9.03227	9.08711	8.7846	8.36544	8.4423	8.28879	8.51682	8.75714	8.66734	9.36815	8.60134	8.61472	9.35253	9.36209	8.89648	8.80901	8.57378	8.14842	9.49338	8.67202	9.58052	8.44539	9.48876	8.57451	9.11116	8.90235	9.095	8.79906	9.58802	8.87743	8.81278	9.03581	9.34607	8.22342	8.86994	8.92012	9.50688	8.61718	8.51775	9.04121	8.25356	9.53996	9.06026	9.3511	8.72099	9.15027	9.19982	9.00738	9.16852	8.82212	9.21061	9.55316	8.69564	9.51695	9.45625	9.04982	7.59291	9.61653	10.4824	8.89256	8.43347	8.76966	8.72954	8.47449	9.01017	9.309	9.03014	8.90755	9.03149	8.71739	8.66266	8.83369	9.00769	9.37812	9.8079	8.1407	8.78363	9.12776	10.5766	10.5122	10.9206	8.64478	8.69918	8.68678	8.67932	8.82389	8.77626	8.85657	9.12538	9.21178	8.73488	9.69706	9.91002	8.02937	8.51415	8.64584	9.05849	10.7611
ENSG00000275651	MIR6851	3.76635	3.76635	3.76635	3.76635	3.76635	3.76635	3.76635	3.76635	3.76635	3.76635	3.76635	3.76635	3.76635	3.76635	3.76635	3.76635	3.76635	3.76635	3.76635	3.77267	3.77267	3.77267	3.77267	3.77267	4.19018	3.77267	3.77267	3.62478	3.62478	4.31232	3.62478	3.66442	4.0578	3.66442	3.66442	3.66442	3.66442	3.73391	3.73391	3.97623	3.73391	3.73391	3.73391	3.73391	3.74065	3.74065	3.74065	3.74065	3.75742	3.75742	3.75742	3.75742	3.75742	3.69221	3.69221	3.69221	4.07804	3.74065	3.74065	3.74065	3.74065	3.77268	3.77268	3.77268	3.77268	3.77268	3.77268	3.77268	3.77268	3.77268	3.77268	3.77268	3.77268	3.77268	3.77705	3.77705	3.77705	3.77705	3.77705	3.77705	3.77431	3.77431	3.77431	3.77431	3.77431	3.7496	3.7496	4.10134	3.7496	3.7496	3.7496	3.7496	3.7496	3.7496	3.79399	3.79399	3.79399	3.79399	3.79399	3.79399	3.79399	3.79399	3.7496	3.71653	4.2185	3.71653	3.71653	3.71653	3.71653	3.71653	3.79073	3.79073	3.79073	3.79073	3.79073	3.79073	3.79073	3.79073	3.79073
ENSG00000226823	NA	3.62543	3.62543	4.19247	4.08283	3.98103	3.62543	4.44713	4.05168	4.32176	3.88193	4.12546	4.33444	4.242	4.51853	4.64958	4.23429	4.27469	4.09827	4.24271	3.36946	4.2154	4.20311	4.10262	4.09542	4.45234	4.56742	4.06464	3.82123	4.37274	4.70345	4.058	3.87404	3.87404	4.60743	4.23865	4.79988	4.81934	4.20159	4.21901	4.30429	4.43268	4.29174	3.82133	4.55976	3.72803	4.14151	4.49996	4.70983	3.73068	3.73068	4.8734	4.73875	4.58917	3.91853	4.05845	4.2976	4.3259	3.86304	4.52695	4.36278	4.32656	4.75605	3.78507	4.38458	3.78507	3.78507	4.39398	4.44319	4.74029	4.43458	4.55686	4.27702	3.78507	4.40454	4.20632	4.20632	4.20632	4.74687	4.54982	4.51194	3.85383	3.85383	4.49036	4.67574	4.85775	3.68897	4.21895	4.29525	4.21636	4.59184	4.45518	4.64765	4.36855	4.33303	4.45474	4.95854	3.67356	4.21237	3.93515	4.41739	4.37337	4.26898	4.82173	4.107	3.60276	4.44484	4.46209	4.40645	4.60058	3.60276	3.82995	4.52433	3.82995	4.84032	4.77684	3.82995	4.70799	4.42194	3.82995
ENSG00000228072	NA	3.7718	3.7718	3.7718	3.7718	3.7718	3.7718	3.7718	3.7718	3.7718	3.7718	3.7718	3.7718	3.7718	3.7718	3.7718	3.7718	3.7718	3.7718	3.7718	3.76656	3.76656	3.76656	3.76656	3.76656	3.76656	3.76656	3.76656	3.77486	3.77486	3.77486	3.77486	3.76805	3.76805	3.76805	3.76805	3.76805	3.76805	3.79258	3.79258	3.79258	3.79258	3.79258	3.79258	3.79258	3.76768	3.76768	3.76768	3.76768	3.77621	3.77621	3.77621	3.77621	3.77621	3.77209	3.77209	3.77209	3.77209	3.76768	3.76768	3.76768	3.76768	3.81049	3.81049	3.81049	3.81049	3.81049	3.81049	3.81049	3.81049	3.81049	3.81049	3.81049	3.81049	3.81049	4.75814	3.36292	3.36292	3.36292	3.36292	3.36292	3.6152	3.6152	3.6152	3.6152	3.6152	3.76193	3.76193	3.76193	3.76193	3.76193	3.76193	3.76193	4.06809	3.76193	3.80377	3.80377	3.80377	3.80377	3.80377	3.80377	3.80377	3.80377	3.76193	3.77513	3.77513	3.77513	3.77513	3.77513	3.77513	3.77513	3.78104	3.78104	3.78104	3.78104	3.78104	3.78104	3.78104	3.78104	3.78104
ENSG00000230453	ANKRD18B	4.03429	4.03429	4.03429	4.03429	4.03429	4.03429	4.20077	4.03429	4.32086	4.39656	4.03429	4.28717	4.59784	4.22761	4.48883	4.03429	4.41124	4.4012	4.03429	4.5424	4.42912	3.58319	3.58319	4.30915	4.86544	4.78114	5.01295	4.07561	4.46677	4.63873	4.31239	3.90891	3.90891	4.31362	4.67539	4.64545	4.38786	4.3964	4.01615	4.73647	5.12442	5.38205	4.29342	4.27972	4.01404	4.35722	4.65811	3.92516	4.09533	4.01625	5.32687	4.19327	4.25644	4.00699	3.63527	4.83247	4.5669	3.55217	4.21607	4.83798	4.34832	4.2264	4.68714	4.2264	4.92213	4.2264	4.2264	4.69376	4.81794	4.2264	4.2264	4.2264	4.56395	6.03055	4.61824	3.52149	4.70783	4.28161	3.86499	3.52149	3.37012	5.09801	4.26328	3.84889	4.37404	3.00839	4.4955	4.8451	3.9121	3.53527	5.48722	5.62455	5.94487	5.99055	4.05902	5.60961	4.50296	4.3713	4.05902	6.50962	6.34723	6.81318	4.08564	3.98719	3.98719	4.82928	4.48817	4.42073	4.59643	3.98719	4.00193	4.00193	4.00193	4.42141	4.94882	4.00193	5.06946	4.83346	6.77014
ENSG00000225123	NA	3.74426	3.74426	3.74426	3.74426	3.74426	3.74426	3.74426	3.74426	3.74426	3.74426	3.74426	3.74426	3.74426	3.74426	3.74426	3.74426	3.74426	3.74426	3.74426	3.74368	3.74368	3.74368	3.74368	3.74368	4.16118	3.74368	3.74368	3.75252	3.75252	3.75252	3.75252	3.7433	3.7433	3.7433	3.7433	3.7433	3.7433	3.74409	3.74409	3.74409	3.74409	3.74409	3.74409	3.74409	3.74339	3.74339	3.74339	3.74339	3.74121	3.74121	3.74121	3.74121	3.74121	3.74957	3.74957	3.74957	3.74957	3.74339	3.74339	3.74339	3.74339	3.74498	3.74498	3.74498	3.74498	3.74498	3.74498	3.74498	3.74498	3.74498	3.74498	3.74498	3.74498	3.74498	3.74375	3.74375	3.74375	3.74375	3.74375	3.74375	3.7437	3.7437	3.7437	3.7437	3.7437	3.6811	3.6811	3.6811	3.6811	4.05469	3.6811	3.6811	3.98726	3.6811	3.74143	3.74143	3.74143	3.74143	3.74143	3.74143	3.99097	3.74143	3.6811	3.75066	3.75066	3.75066	3.75066	3.75066	3.75066	3.75066	3.75694	3.75694	3.75694	3.75694	3.75694	3.75694	3.75694	3.75694	3.75694
ENSG00000234373	NA	3.75449	3.75449	3.75449	3.75449	3.75449	4.11089	3.75449	3.75449	3.75449	3.75449	3.75449	3.75449	3.75449	3.75449	3.75449	3.75449	3.75449	3.75449	3.75449	3.79401	3.79401	3.79401	3.79401	4.51997	4.51223	3.79401	4.76806	3.8303	3.8303	3.8303	3.8303	3.72145	3.72145	3.95561	3.97961	3.72145	3.96175	3.80901	3.80901	4.22775	4.28396	4.3514	3.80901	3.80901	3.57317	4.15596	4.02236	3.57317	3.6422	3.6422	4.18196	3.93864	3.91068	3.42777	3.89948	4.13197	3.8136	3.83117	3.83117	3.83117	3.83117	3.9331	3.9331	3.9331	4.42741	3.9331	3.9331	3.9331	4.27621	3.9331	3.9331	3.9331	3.9331	4.3728	4.14151	4.14151	4.14151	4.14151	4.14151	4.14151	3.7501	3.7501	3.7501	3.7501	5.14385	3.28805	4.11919	3.89433	3.662	3.66164	4.30685	4.49705	4.83583	4.61808	3.84451	4.50272	3.84451	3.84451	3.84451	4.68535	4.85395	4.86191	3.28805	3.75993	3.75993	3.75993	3.75993	3.75993	4.19231	3.75993	4.37395	3.7672	3.7672	3.7672	3.7672	3.7672	3.7672	3.7672	5.12271
ENSG00000226562	CYP4F26P	3.7914	3.7914	3.7914	4.35044	3.7914	3.7914	3.7914	3.7914	3.7914	3.7914	3.7914	3.7914	3.7914	3.7914	3.7914	3.7914	3.7914	4.09125	3.7914	3.54362	3.54362	4.95122	3.54362	4.42823	4.13204	4.99176	4.51768	3.98622	3.98622	4.38567	3.98622	3.8305	3.8305	3.8305	4.08866	3.8305	4.16994	3.79226	3.79226	3.79226	4.60772	5.10996	3.79226	4.05583	3.95489	3.94413	3.84891	3.93789	3.8007	3.72162	5.87893	3.72732	3.30883	3.75006	3.75006	4.45426	4.13589	3.79652	3.79652	4.29626	3.79652	4.74768	4.05474	4.05474	5.02956	4.05474	4.40803	4.05474	4.05474	4.05474	4.05474	4.05474	4.05474	4.74603	4.71653	4.0733	4.0733	4.0733	4.0733	4.0733	3.88263	3.88263	4.51915	3.88263	3.88263	2.87706	4.54946	4.41857	3.97535	3.5206	4.68647	4.3889	5.10336	4.78794	4.03596	5.58655	4.03596	4.03596	4.03596	6.02162	6.05862	5.98921	3.8952	3.69562	3.69562	4.29523	4.1966	4.12916	4.55104	3.69562	5.10715	3.91859	3.91859	4.33808	3.91859	3.91859	4.54418	3.91859	6.29257
ENSG00000204982	PRSS3P4	3.76352	3.76352	3.76352	3.76352	3.76352	3.76352	3.76352	3.76352	3.76352	3.76352	3.76352	3.76352	3.76352	3.76352	3.76352	3.76352	3.76352	3.76352	3.76352	3.7438	3.7438	3.7438	3.7438	3.7438	3.7438	3.7438	3.7438	3.72365	3.72365	3.72365	3.72365	3.71732	3.71732	3.71732	3.71732	3.71732	3.95761	3.75344	3.75344	3.75344	3.75344	3.75344	3.75344	3.75344	3.75397	3.75397	3.75397	3.75397	3.75189	3.75189	3.75189	3.75189	3.75189	3.73036	3.73036	3.73036	3.73036	3.75397	3.75397	3.75397	3.75397	3.69929	3.69929	3.69929	4.39502	3.69929	3.69929	3.69929	3.69929	3.69929	3.69929	3.69929	4.03684	3.69929	3.85104	3.85104	3.85104	3.85104	3.85104	3.85104	3.78401	3.78401	3.78401	3.78401	3.78401	3.68606	3.68606	3.68606	3.68606	3.68606	4.17405	3.68606	3.68606	3.68606	3.65989	4.04209	3.65989	3.65989	3.65989	3.94369	3.90943	4.00527	3.68606	3.7369	3.7369	3.7369	3.7369	3.7369	3.7369	3.7369	3.75886	3.75886	3.75886	3.75886	3.75886	3.75886	3.75886	3.75886	3.75886
ENSG00000205274	TRBV20OR9-2	3.73497	3.73497	3.73497	3.73497	3.73497	3.73497	3.90145	3.73497	3.73497	3.73497	3.73497	3.73497	3.73497	3.73497	3.73497	3.73497	3.73497	3.73497	3.73497	3.73803	3.73803	3.73803	3.73803	3.73803	3.73803	3.73803	4.23195	3.86896	3.86896	3.86896	3.86896	3.66565	3.66565	3.66565	3.66565	3.90084	3.90595	3.73631	3.73631	3.73631	3.73631	3.73631	3.73631	3.73631	3.74318	3.74318	3.74318	3.74318	3.62416	3.62416	4.38317	3.62416	3.62416	3.82532	3.82532	3.82532	3.82532	3.74318	3.74318	3.74318	3.74318	3.77666	3.77666	3.77666	3.77666	3.77666	3.77666	3.77666	3.77666	3.77666	3.77666	3.77666	3.77666	3.77666	3.75991	3.75991	3.75991	3.75991	3.75991	4.06553	3.74624	3.74624	3.74624	3.74624	3.74624	3.64982	4.02561	4.14604	4.02377	3.64982	3.64982	3.99421	3.64982	3.64982	3.76744	4.14964	3.76744	3.76744	3.76744	4.16816	4.19858	4.11282	3.64982	3.65522	3.65522	4.08072	4.06495	4.08876	3.65522	3.65522	3.83293	3.83293	3.83293	3.83293	3.83293	3.83293	4.45851	3.83293	3.83293
ENSG00000231991	NA	5.73367	4.90094	6.53943	4.92777	6.66489	5.72803	9.78378	9.83654	9.16164	8.96599	9.27384	9.74886	9.9512	8.00983	8.3379	8.66446	6.24021	6.3989	6.38432	5.27402	6.6187	5.77368	5.47519	10.0078	10.1852	10.2226	10.3622	5.0209	7.03145	6.96123	8.60537	5.45392	5.41566	8.01075	7.93652	8.82978	8.82129	6.19365	5.76484	6.81713	7.83089	7.47686	6.43873	8.24643	5.41194	5.49377	8.53306	8.5806	6.0491	5.9693	5.57394	7.64078	9.99244	6.78726	6.12767	6.37094	6.84063	6.96601	5.38759	7.80085	7.86491	4.97742	5.8246	5.58774	5.83978	5.19957	7.72193	6.70015	7.32209	7.86696	6.82872	7.62483	6.06275	9.21749	6.52812	5.43138	9.24092	8.1069	6.68031	7.361	4.98523	6.00583	9.75119	8.81469	8.9052	6.59434	7.08021	7.22603	7.85856	7.38483	7.62295	7.1597	7.43919	7.46987	5.45056	5.88612	7.9436	8.11769	7.51036	5.66157	5.87384	5.88858	7.39565	5.96565	6.32239	7.12794	7.21316	7.03873	7.19629	6.08662	5.6165	5.36054	7.0395	7.38321	6.0832	6.63501	7.69829	7.63346	6.6979
ENSG00000183938	TRBV21OR9-2	3.74181	3.74181	3.74181	3.74181	3.74181	3.74181	3.74181	3.74181	3.74181	3.74181	3.74181	3.74181	3.74181	3.74181	3.74181	3.74181	3.74181	3.74181	3.74181	3.74164	3.74164	3.74164	3.74164	3.74164	3.74164	3.74164	3.74164	3.74225	3.74225	3.74225	3.74225	3.68813	3.68813	3.68813	3.68813	3.92332	3.92842	3.74258	3.74258	3.74258	3.74258	3.74258	3.74258	3.74258	3.76094	3.76094	3.76094	3.76094	3.75042	3.75042	3.75042	3.75042	3.75042	3.74205	3.74205	3.74205	3.74205	3.76094	3.76094	3.76094	3.76094	3.74273	3.74273	3.74273	3.74273	3.74273	3.74273	3.74273	3.74273	3.74273	3.74273	3.74273	3.74273	3.74273	3.74232	3.74232	3.74232	3.74232	3.74232	3.74232	3.74189	3.74189	3.74189	3.74189	3.74189	3.74267	3.74267	3.74267	3.74267	3.74267	3.74267	3.74267	3.74267	3.74267	3.74277	3.74277	3.74277	3.74277	3.74277	3.74277	3.74277	3.74277	3.74267	3.74218	3.74218	3.74218	3.74218	3.74218	3.74218	3.74218	3.74265	3.74265	3.74265	3.74265	3.74265	3.74265	3.74265	3.74265	3.74265
ENSG00000234122	NA	3.73792	3.73792	3.73792	3.73792	3.73792	3.73792	3.73792	3.73792	3.73792	3.73792	3.73792	3.73792	3.73792	3.73792	3.73792	3.73792	3.73792	3.73792	3.73792	3.73992	3.73992	3.73992	3.73992	3.73992	3.73992	3.73992	3.73992	3.75251	3.75251	3.75251	3.75251	3.74028	3.74028	3.74028	3.74028	3.74028	3.74028	3.74182	3.74182	3.74182	3.74182	3.74182	3.74182	3.74182	3.74019	3.74019	3.74019	3.74019	3.74225	3.74225	3.74225	3.74225	3.74225	3.74831	3.74831	3.74831	3.74831	3.74019	3.74019	3.74019	3.74019	3.74322	3.74322	3.74322	3.74322	3.74322	3.74322	3.74322	3.74322	3.74322	3.74322	3.74322	3.74322	3.74322	3.74378	3.74378	3.74378	3.74378	3.74378	3.74378	3.74137	3.74137	3.74137	3.74137	3.74137	3.74907	3.74907	3.74907	3.74907	3.74907	3.74907	3.74907	3.74907	3.74907	3.75216	3.75216	3.75216	3.75216	3.75216	3.75216	3.75216	3.75216	3.74907	3.70478	3.70478	3.70478	3.70478	4.01191	3.70478	3.70478	3.75023	3.75023	3.75023	3.75023	3.75023	3.75023	3.75023	3.75023	3.75023
ENSG00000229063	TRBV23OR9-2	3.73872	3.73872	3.73872	3.73872	3.73872	3.73872	3.73872	3.73872	3.73872	3.73872	3.73872	3.73872	3.73872	3.73872	3.73872	3.73872	3.73872	3.73872	3.73872	3.73857	3.73857	3.73857	3.73857	3.73857	3.73857	3.73857	3.73857	3.77523	3.77523	3.77523	3.77523	3.71745	3.71745	3.71745	3.71745	3.95264	3.95775	3.75137	3.75137	3.75137	3.75137	3.75137	3.75137	3.75137	3.78217	3.78217	3.78217	3.78217	3.66145	3.66145	3.66145	3.95789	3.85143	3.76301	3.76301	3.76301	3.76301	3.78217	3.78217	3.78217	3.78217	3.74373	3.74373	3.74373	3.74373	3.74373	3.74373	3.74373	3.74373	3.74373	3.74373	3.74373	3.74373	3.74373	3.74378	3.74378	3.74378	3.74378	3.74378	3.74378	3.74053	3.74053	3.74053	3.74053	3.74053	3.76867	3.76867	3.76867	3.76867	3.76867	3.76867	3.76867	3.76867	3.76867	3.75366	3.75366	3.75366	3.75366	3.75366	3.75366	3.75366	3.75366	3.76867	3.72281	3.72281	3.72281	3.72281	3.72281	4.02912	3.72281	3.68464	3.68464	3.68464	3.68464	3.68464	3.68464	4.31022	3.68464	3.68464
ENSG00000215206	TRBV24OR9-2	3.74109	3.74109	3.74109	3.74109	3.74109	3.74109	3.74109	3.74109	3.74109	3.74109	3.74109	3.74109	3.74109	3.74109	3.74109	3.74109	3.74109	3.74109	3.74109	3.74137	3.74137	3.74137	3.74137	3.74137	3.74137	3.74137	3.74137	3.75646	3.75646	3.75646	3.75646	3.74105	3.74105	3.74105	3.74105	3.74105	3.74105	3.73175	3.73175	3.73175	3.73175	3.73175	3.73175	3.73175	3.74113	3.74113	3.74113	3.74113	3.7393	3.7393	3.7393	3.7393	3.7393	3.75143	3.75143	3.75143	3.75143	3.74113	3.74113	3.74113	3.74113	3.73538	3.73538	3.73538	3.73538	3.73538	3.73538	3.73538	3.73538	3.73538	3.73538	3.73538	3.73538	3.73538	3.74149	3.74149	3.74149	3.74149	3.74149	3.74149	3.74142	3.74142	3.74142	3.74142	3.74142	3.70582	3.70582	4.05757	3.70582	3.70582	3.70582	3.70582	3.70582	3.70582	3.75394	3.75394	3.75394	3.75394	3.75394	3.75394	3.75394	3.75394	3.70582	3.75275	3.75275	3.75275	3.75275	3.75275	3.75275	3.75275	3.75243	3.75243	3.75243	3.75243	3.75243	3.75243	3.75243	3.75243	3.75243
ENSG00000240215	TRBV25OR9-2	3.75296	3.75296	3.75296	3.75296	3.75296	3.75296	3.75296	3.75296	3.75296	3.75296	3.75296	3.75296	3.75296	3.75296	3.75296	3.75296	3.75296	3.75296	3.75296	3.75531	3.75531	3.75531	3.75531	3.75531	3.75531	3.75531	3.75531	3.7711	3.7711	3.7711	3.7711	3.73958	3.73958	3.73958	3.73958	3.73958	3.73958	3.73025	3.73025	3.73025	3.73025	3.73025	3.73025	3.73025	3.74352	3.74352	3.74352	3.74352	3.65307	4.06586	3.65307	3.65307	3.65307	3.76584	3.76584	3.76584	3.76584	3.74352	3.74352	3.74352	3.74352	3.734	3.734	3.734	3.734	3.734	3.734	3.734	3.734	3.734	3.734	3.734	3.734	3.734	3.74784	3.74784	3.74784	3.74784	3.74784	3.74784	3.75251	3.75251	3.75251	3.75251	3.75251	3.69007	4.22004	3.69007	3.69007	3.69007	3.69007	3.69007	3.69007	3.69007	3.76148	3.76148	3.76148	3.76148	3.76148	3.76148	3.76148	3.76148	3.69007	3.76633	3.76633	3.76633	3.76633	3.76633	3.76633	3.76633	3.76059	3.76059	3.76059	3.76059	3.76059	3.76059	3.76059	3.76059	3.76059
ENSG00000237984	PTENP1	5.64495	5.17438	4.86146	5.24747	4.72423	5.68647	4.31258	4.66722	5.01971	4.90197	4.58143	4.49344	4.93326	5.00589	4.93164	4.76743	4.0232	4.16126	4.26481	4.85645	4.45481	5.31579	5.41682	5.72809	5.85275	6.10674	5.94367	5.29031	4.95269	4.87591	4.95451	5.22251	5.4883	4.64077	4.53695	4.40937	4.22756	5.03161	4.65136	4.65136	4.65136	4.92375	4.92863	5.38979	5.24848	4.96002	4.79302	4.27218	4.80052	4.81843	5.0809	4.88449	5.2501	4.55075	5.21494	5.36129	4.93658	4.70254	4.70254	4.70254	5.16607	5.30433	4.68552	4.97476	4.53095	4.03664	5.07649	5.28304	5.09999	4.41373	4.92442	4.72907	5.0834	5.00535	4.45965	4.45965	4.82652	5.00021	5.41592	5.13806	6.02273	4.04739	5.04217	4.52616	5.05131	4.51824	5.67845	5.29722	4.51824	4.89183	5.00622	4.86263	4.8244	5.07715	4.93183	5.32218	4.92111	4.78945	4.47717	5.10777	5.29485	5.49457	4.88473	5.22319	4.86033	5.20045	4.85935	4.6655	4.88695	4.98358	4.72826	4.932	4.97413	4.58803	4.6466	3.18564	6.82072	6.49666	5.08763
ENSG00000281128	PTENP1-AS	3.7748	3.7748	3.7748	3.7748	3.7748	3.7748	3.7748	3.7748	3.7748	3.7748	3.7748	3.7748	3.7748	3.7748	3.7748	3.7748	3.7748	3.7748	3.7748	3.77543	3.77543	3.77543	3.77543	3.77543	3.77543	3.77543	3.77543	3.98278	3.98278	3.98278	3.98278	3.7782	3.7782	3.7782	3.7782	3.7782	3.7782	3.81652	3.81652	3.81652	3.81652	3.81652	3.81652	4.18874	3.77751	3.77751	3.77751	3.77751	3.79346	3.79346	4.33322	3.79346	3.79346	3.91366	3.91366	3.91366	3.91366	3.77751	3.77751	3.77751	3.77751	3.84249	3.84249	3.84249	3.84249	3.84249	3.84249	3.84249	3.84249	3.84249	3.84249	3.84249	3.84249	4.59835	3.88379	4.45566	3.24057	3.24057	3.24057	3.24057	3.57485	3.57485	3.57485	3.57485	3.57485	3.53282	4.51105	4.7205	3.53282	3.53282	4.0208	4.01872	3.83897	3.85685	3.82132	4.47953	3.82132	3.82132	3.82132	5.24048	5.1635	4.94122	4.04975	3.65781	3.65781	4.32701	4.30245	3.96494	3.96412	3.65781	3.80825	3.80825	3.80825	3.80825	3.80825	3.80825	4.6863	4.63979	4.60962
ENSG00000231165	TRBV26OR9-2	3.73162	3.73162	3.73162	3.73162	3.73162	3.73162	3.73162	3.73162	3.73162	3.73162	3.73162	3.73162	3.73162	3.73162	3.73162	3.73162	3.73162	3.73162	3.73162	3.73788	3.73788	3.73788	3.73788	3.73788	3.73788	3.73788	3.73788	3.77116	3.77116	3.77116	4.10564	3.73988	3.73988	3.73988	3.73988	3.73988	3.73988	3.69251	3.69251	3.69251	3.69251	3.69251	3.69251	3.95607	3.73938	3.73938	3.73938	3.73938	3.75088	3.75088	3.75088	3.75088	3.75088	3.81582	3.81582	3.81582	3.81582	3.73938	3.73938	3.73938	3.73938	3.74666	3.74666	3.74666	3.74666	3.74666	3.74666	3.74666	3.74666	3.74666	3.74666	3.74666	3.74666	3.74666	3.76492	3.76492	3.76492	3.76492	3.76492	3.76492	3.74802	3.74802	3.74802	3.74802	3.74802	3.52944	3.90524	4.50793	4.05683	3.52944	3.52944	3.87384	3.96161	3.52944	3.85213	3.85213	3.85213	3.85213	3.85213	4.7789	4.80252	4.61727	3.52944	3.68049	3.68049	3.98191	4.38551	3.68049	3.68049	3.68049	3.8278	3.8278	3.8278	3.8278	3.8278	3.8278	3.8278	3.8278	4.74934
ENSG00000260947	NA	3.84299	3.84299	3.84299	3.84299	3.84299	3.84299	3.84299	3.84299	3.84299	3.84299	3.84299	3.84299	3.84299	3.84299	3.84299	3.84299	3.84299	3.84299	3.84299	3.84381	3.84381	3.84381	3.84381	3.84381	3.84381	3.84381	3.84381	3.84987	4.40138	4.41299	4.08664	3.76827	3.76827	3.76827	3.76827	3.76827	3.76827	4.15789	3.77764	3.77764	3.77764	3.77764	3.77764	4.64011	3.68378	4.09727	3.68378	3.68378	3.8507	3.8507	4.39046	3.8507	4.04067	3.97077	3.97077	4.38002	3.97077	4.22392	3.64157	3.64157	3.64157	3.87877	3.87877	4.3042	3.87877	3.87877	3.87877	3.87877	3.87877	3.87877	3.87877	3.87877	4.21632	5.01687	4.40163	4.51998	3.30488	3.30488	3.30488	3.30488	3.64171	3.64171	3.64171	3.64171	3.64171	3.22234	5.14176	5.11034	3.74973	3.74922	3.90924	3.90634	4.26224	4.22864	4.61438	4.73191	3.974	3.974	3.974	5.70966	5.93869	6.2144	3.85378	3.52508	3.52508	5.14656	4.9232	4.13592	3.95746	3.52508	4.09178	4.09178	4.09178	4.09178	4.09178	4.09178	4.09178	4.68378	5.85462
ENSG00000287063	NA	3.75995	3.75995	3.75995	3.75995	3.75995	3.75995	3.75995	3.75995	3.75995	3.75995	3.75995	3.75995	3.75995	3.75995	3.75995	3.75995	3.75995	3.75995	3.75995	4.48054	3.52133	3.52133	3.52133	3.52133	3.52133	3.52133	3.52133	3.86211	3.86211	3.86211	3.86211	3.7652	3.7652	3.99936	3.7652	3.7652	3.7652	3.76491	3.76491	3.76491	3.76491	3.76491	3.76491	3.76491	3.69164	3.69164	3.69164	4.09889	3.75956	3.75956	4.0724	3.75956	3.75956	3.72614	3.72614	4.13538	3.72614	3.79345	3.79345	3.79345	3.79345	3.79554	3.79554	3.79554	3.79554	3.79554	3.79554	3.79554	3.79554	3.79554	3.79554	3.79554	3.79554	3.79554	3.77382	3.77382	3.77382	3.77382	3.77382	3.77382	3.76589	3.76589	3.76589	3.76589	3.76589	3.53767	4.58072	4.23607	3.53767	3.53767	3.88354	3.88206	3.53767	3.53767	3.75419	4.29316	3.75419	3.75419	3.75419	4.59503	4.40959	4.51933	3.90416	3.7052	3.7052	4.1307	4.20618	3.7052	3.7052	3.7052	3.89137	3.89137	3.89137	3.89137	3.89137	3.89137	3.89137	3.89137	4.35797
ENSG00000227301	NA	3.74183	3.74183	3.74183	3.74183	3.74183	3.74183	3.74183	3.74183	3.74183	3.74183	3.74183	3.74183	3.74183	3.74183	3.74183	3.74183	3.74183	3.74183	3.74183	3.74161	3.74161	3.74161	3.74161	3.74161	3.74161	3.74161	3.74161	3.7424	3.7424	3.7424	3.7424	3.77467	3.77467	3.77467	3.77467	3.77467	3.77467	3.74281	3.74281	3.74281	3.74281	3.74281	3.74281	3.74281	3.66459	3.66459	3.66459	4.07184	3.75289	3.75289	3.75289	3.75289	3.75289	3.74213	3.74213	3.74213	3.74213	3.7664	3.7664	3.7664	3.7664	3.74301	3.74301	3.74301	3.74301	3.74301	3.74301	3.74301	3.74301	3.74301	3.74301	3.74301	3.74301	3.74301	3.74248	3.74248	3.74248	3.74248	3.74248	3.74248	3.74193	3.74193	3.74193	3.74193	3.74193	3.74294	3.74294	3.74294	3.74294	3.74294	3.74294	3.74294	3.74294	3.74294	3.74306	3.74306	3.74306	3.74306	3.74306	3.74306	3.74306	3.74306	3.74294	3.7423	3.7423	3.7423	3.7423	3.7423	3.7423	3.7423	3.7429	3.7429	3.7429	3.7429	3.7429	3.7429	3.7429	3.7429	3.7429
ENSG00000287495	NA	3.71772	3.71772	3.71772	3.71772	3.71772	4.07412	3.71772	3.71772	3.71772	3.71772	3.71772	3.71772	4.0755	3.71772	3.71772	3.71772	3.71772	3.71772	3.71772	3.76479	3.76479	3.76479	3.76479	3.76479	3.76479	3.76479	3.76479	3.7155	3.7155	4.11494	3.7155	3.80059	3.80059	3.80059	3.80059	3.80059	3.80059	3.75049	3.75049	3.75049	3.75049	3.75049	3.75049	3.75049	3.79164	3.79164	3.79164	3.79164	3.76577	3.76577	3.76577	3.76577	3.76577	3.7985	3.7985	3.7985	3.7985	3.67576	3.67576	3.67576	4.13928	3.75057	3.75057	3.75057	3.75057	4.25832	3.75057	3.75057	3.75057	3.75057	3.75057	3.75057	3.75057	3.75057	4.36007	3.71685	3.71685	3.71685	3.71685	3.71685	3.74681	3.74681	3.74681	3.74681	3.74681	3.73228	3.73228	4.22851	3.73228	3.73228	3.73228	3.73228	3.73228	3.73228	4.0166	3.56194	4.32499	3.87423	3.56194	3.84575	3.56194	3.56194	3.73228	3.80012	3.80012	3.80012	3.80012	3.80012	3.80012	3.80012	3.77862	3.77862	3.77862	3.77862	3.77862	3.77862	3.77862	3.77862	3.77862
ENSG00000010438	PRSS3	6.51412	4.82831	5.95338	6.02837	6.78113	5.02155	5.81466	6.78231	7.19212	7.11532	7.07842	7.24797	7.74948	6.57717	7.45546	7.78871	3.60582	3.60582	3.60582	5.55896	5.03378	6.11306	6.22364	3.23399	3.23399	3.23399	3.72791	6.96465	4.55648	4.16532	5.12488	6.00661	6.32955	7.79603	7.55586	5.6665	5.53201	5.02743	5.25623	5.47583	10.1741	10.1704	3.99987	3.87192	4.94056	5.58916	7.62523	7.02069	5.36309	4.85437	4.89694	7.67728	6.69916	5.90683	6.85896	4.3875	4.36408	5.74604	6.60407	5.63116	7.19438	4.95414	5.77378	4.40859	4.67889	5.93516	6.3391	5.77291	8.27764	9.40701	6.62374	6.79536	3.98316	5.41992	5.00249	4.93383	10.1088	10.8766	6.43028	7.44735	4.9911	6.44562	10.8958	10.1609	10.4914	4.67251	5.68958	5.22281	4.89993	7.63743	6.71423	6.82227	7.09297	6.88499	4.22039	5.08753	3.9473	3.94288	9.38711	3.60571	3.67437	3.80919	6.53814	6.82989	5.8234	4.72533	4.70956	4.29983	4.73222	4.29983	6.28635	5.47867	5.12485	6.00895	4.12649	4.12649	5.19403	5.28725	5.04803
ENSG00000235481	UBE2R2-AS1	3.83446	3.83446	4.16324	3.83446	3.83446	4.19087	4.30352	3.83446	3.83446	4.09096	4.08541	4.33831	4.33915	4.16881	4.15653	4.39875	4.21141	4.13431	4.37005	4.53003	3.57082	4.40446	3.57082	3.57082	4.15923	4.42971	3.57082	4.41728	4.5595	4.00798	4.24476	3.84812	3.84812	4.36947	4.36241	4.37173	4.43339	4.38338	4.00313	4.34543	4.00313	4.00313	4.00313	4.45839	4.1406	3.71636	4.48829	4.29041	3.74479	3.74479	4.5631	4.4647	4.27945	4.01249	4.01249	4.42174	4.39832	4.77254	3.95437	3.95437	3.95437	3.65844	4.56868	4.25795	3.65844	3.65844	4.26734	3.65844	4.94717	4.19023	4.54622	4.25952	3.99599	4.4143	4.35461	4.63351	2.95939	2.95939	3.72044	3.39081	3.62167	3.62167	3.62167	3.62167	3.62167	4.03688	4.56252	4.65911	4.49304	4.67319	4.3569	4.00537	4.1284	4.16353	4.17849	4.48173	3.72383	4.16461	4.74983	4.00763	4.22107	4.06921	3.88596	4.37643	3.87219	4.47179	4.57721	4.17931	4.40077	3.87219	4.4272	3.82045	3.82045	4.41164	4.4959	4.578	4.88798	3.82045	3.82045
ENSG00000223394	TRBV29OR9-2	3.8398	3.8398	3.8398	3.8398	3.8398	3.8398	3.8398	3.8398	4.12637	3.8398	3.8398	3.8398	3.8398	3.8398	4.23385	3.8398	3.8398	3.8398	3.8398	3.83949	3.83949	3.83949	3.83949	3.83949	3.83949	3.83949	3.83949	3.86138	3.86138	3.86138	3.86138	3.81403	3.81403	3.81403	4.26	3.81403	3.81403	3.85099	3.85099	3.85099	3.85099	4.23564	3.85099	3.85099	4.26519	3.53554	4.16828	3.53554	3.76048	3.76048	3.76048	4.05692	3.95046	3.62124	4.5526	3.62124	3.62124	3.87614	3.87614	3.87614	3.87614	3.8159	3.8159	3.8159	3.8159	3.8159	3.8159	4.14709	4.40744	3.8159	4.36485	3.8159	3.8159	3.8159	4.47664	4.59499	3.74677	3.92046	3.3799	3.81131	3.41701	3.41701	3.41701	4.36197	5.83423	3.80695	4.18275	3.80695	3.80695	4.18054	3.80695	3.80695	4.11311	3.80695	3.86328	3.86328	3.86328	3.86328	4.49972	3.86328	3.86328	3.86328	3.80695	3.8563	3.8563	3.8563	3.8563	3.8563	3.8563	3.8563	4.33629	3.72955	3.72955	3.72955	3.72955	3.72955	3.72955	3.72955	4.38661
ENSG00000107341	UBE2R2	10.1588	10.3097	10.0621	10.1934	9.93455	9.88587	9.62972	9.46843	9.89064	9.84533	9.82876	9.48589	9.77639	9.88542	9.60326	9.49503	10.1417	10.2045	10.2212	9.58455	9.93549	10.502	10.3981	8.99703	8.59219	8.64242	8.74194	10.6757	10.1776	10.121	10.1126	10.5716	10.4386	9.99214	9.97656	9.84137	9.77243	9.90213	9.82612	9.60514	10.2279	10.2513	10.4939	10.1017	9.84478	9.86246	10.7678	9.9263	10.5466	9.88895	9.3369	10.5343	10.0541	10.2364	10.3273	10.3525	9.94839	10.2316	10.1198	10.0013	10.0487	9.59075	10.2125	10.3006	9.79078	9.9434	9.68431	9.95253	9.97074	10.1074	9.64863	9.43534	10.0762	10.5861	9.96946	9.15862	10.061	10.0963	9.36976	9.57223	10.3695	10.0805	10.0745	10.0413	9.52033	9.90962	10.7308	10.2815	10.1016	10.0899	9.88786	10.1239	9.84564	9.92633	9.5578	9.70659	10.5654	10.4545	9.70824	10.0578	9.76001	9.96684	10.4663	10.0273	10.1856	10.4687	10.4082	10.371	10.393	9.82597	9.49788	9.85511	10.101	9.73718	10.4794	10.5603	10.6155	10.6053	9.35964
ENSG00000200834	NA	3.92795	3.92795	3.92795	3.92795	3.92795	3.92795	3.92795	3.92795	3.92795	3.92795	3.92795	3.92795	4.36557	3.92795	3.92795	3.92795	3.92795	3.92795	3.92795	3.9619	3.9619	3.9619	3.9619	3.9619	3.9619	3.9619	3.9619	3.8223	3.8223	3.8223	3.8223	3.98969	3.98969	3.98969	3.98969	3.98969	3.98969	3.85311	3.85311	3.85311	3.85311	3.85311	3.85311	3.85311	3.98274	3.98274	3.98274	3.98274	4.08814	4.30649	3.59627	3.89271	3.59627	4.09599	4.23591	3.57172	3.57172	3.85781	3.85781	4.35754	3.85781	3.68236	4.47383	4.28187	3.68236	3.68236	3.68236	4.01355	4.16647	3.68236	3.68236	3.68236	3.68236	3.68236	3.05975	5.0624	3.05975	3.60031	3.05975	3.05975	3.72495	3.72495	3.72495	3.72495	3.72495	3.73549	4.11129	3.73549	3.73549	3.73549	4.08137	3.73549	3.73549	3.73549	3.63376	3.63376	4.07771	3.63376	4.00319	3.63376	3.63376	3.63376	3.73549	3.84099	3.84099	3.84099	3.84099	3.84099	3.84099	3.84099	4.47915	3.62717	4.04151	4.04666	3.62717	3.62717	3.62717	3.62717	3.62717
ENSG00000251748	RNU4ATAC11P	3.85725	3.85725	3.85725	3.85725	3.85725	3.85725	3.85725	3.85725	3.85725	3.85725	3.85725	3.85725	3.85725	4.05056	3.85725	3.85725	3.85725	3.85725	3.85725	4.58392	3.62471	3.62471	3.62471	3.62471	4.04221	3.62471	4.11862	3.82274	3.82274	3.82274	3.82274	3.82073	3.82073	3.82073	3.82073	4.05592	3.82073	3.82773	3.82773	3.82773	3.82773	3.82773	3.82773	3.82773	3.86107	3.86107	3.86107	3.86107	3.75631	4.1691	3.75631	3.75631	3.75631	3.75065	4.04311	3.78816	3.76475	3.86107	3.86107	3.86107	3.86107	3.82725	3.82725	3.82725	3.82725	3.82725	3.82725	3.82725	3.82725	3.82725	3.82725	3.82725	3.82725	3.82725	3.84126	3.84126	3.84126	3.84126	4.32591	4.14689	3.85579	3.85579	3.85579	3.85579	3.85579	3.77549	4.15129	3.77549	3.77549	3.77549	3.77549	3.77549	3.77549	3.77549	3.8257	3.8257	3.8257	3.8257	3.8257	3.8257	3.8257	3.8257	3.77549	3.82958	3.82958	3.82958	3.82958	3.82958	3.82958	3.82958	4.91387	3.10236	3.51669	4.11273	4.56332	3.10236	3.10236	4.11408	3.90373
ENSG00000137073	UBAP2	7.99365	8.22149	8.45331	8.28252	8.26865	8.29946	9.27978	8.92525	9.07939	8.64676	8.88293	9.04024	8.94812	8.83271	8.87298	9.06526	9.93242	9.54423	9.53772	7.72387	8.40261	8.43857	8.52956	7.67971	7.43319	7.63148	7.44632	8.76215	9.09234	9.17615	10.0832	7.88316	7.88009	9.28305	9.24592	9.06283	9.01956	8.15008	8.36447	9.10893	9.10936	9.26004	9.50288	9.27306	8.38704	8.34729	8.71854	9.00808	8.2868	8.54431	9.57736	8.85909	8.84297	8.55991	8.55789	9.42353	9.23276	8.72221	8.3244	8.73782	8.67653	7.96102	8.37847	8.61201	8.18452	8.15588	9.43493	9.81741	9.20116	9.14939	9.20805	9.31496	9.81908	9.22824	7.98735	8.94805	8.09903	7.98252	9.28965	9.37059	7.87092	8.48848	8.00639	8.10196	8.48376	7.64179	9.41764	9.79805	10.2018	10.0609	9.31629	9.37807	9.3538	9.18397	8.59292	9.77622	9.27256	9.62631	9.79854	10.4252	10.1774	10.3286	8.20078	7.82944	7.80702	9.68257	9.6166	10.1291	10.1199	9.44674	8.63538	8.42256	9.85204	9.86278	9.63437	9.23996	9.21893	9.44257	10.4871
ENSG00000238300	SNORD121B	3.71537	3.71537	3.71537	3.71537	3.71537	3.71537	3.71537	3.71537	3.71537	3.71537	3.71537	3.71537	3.71537	3.71537	3.71537	3.71537	4.09232	3.71537	3.71537	3.73796	3.73796	3.73796	3.73796	3.73796	3.73796	3.73796	3.73796	3.74386	3.74386	3.74386	3.74386	3.7385	3.7385	3.7385	3.7385	3.7385	3.7385	3.75226	3.75226	3.75226	3.75226	3.75226	3.75226	3.75226	3.73837	3.73837	3.73837	3.73837	3.74149	3.74149	3.74149	3.74149	3.74149	3.74189	3.74189	3.74189	3.74189	3.73837	3.73837	3.73837	3.73837	3.74895	3.74895	3.74895	3.74895	3.74895	3.74895	3.74895	3.74895	3.74895	3.74895	3.74895	3.74895	3.74895	3.74403	3.74403	3.74403	3.74403	3.74403	3.74403	3.74024	3.74024	3.74024	3.74024	3.74024	3.74643	3.74643	3.74643	3.74643	3.74643	3.74643	3.74643	3.74643	3.74643	3.7456	3.7456	3.7456	3.7456	3.7456	3.7456	3.7456	3.7456	3.74643	3.75072	3.75072	3.75072	3.75072	3.75072	3.75072	3.75072	3.74393	3.74393	3.74393	3.74393	3.74393	3.74393	3.74393	3.74393	3.74393
ENSG00000238886	SNORD121A	3.82413	3.82413	3.82413	3.82413	3.82413	3.82413	3.82413	3.82413	3.82413	3.82413	3.82413	3.82413	3.82413	3.82413	3.82413	4.05573	4.04218	3.82413	4.04383	3.79107	3.79107	3.79107	3.79107	3.79107	3.79107	3.79107	4.28499	3.81671	3.81671	3.81671	3.81671	3.70522	3.70522	3.93939	3.96338	3.70522	3.70522	3.79105	3.79105	3.79105	3.79105	3.79105	4.06832	3.79105	3.4587	4.1701	3.77696	3.74714	3.65462	4.06741	3.65462	3.65462	3.84459	4.09906	3.57479	3.98403	3.57479	3.78823	3.78823	3.78823	3.78823	3.72234	3.72234	3.72234	3.72234	3.72234	3.72234	3.72234	3.72234	3.72234	4.04055	3.72234	4.39293	3.72234	3.77533	3.77533	3.77533	3.77533	3.77533	4.08095	3.78517	3.78517	3.78517	3.78517	3.78517	3.80899	3.80899	3.80899	3.80899	3.80899	3.80899	3.80899	3.80899	3.80899	3.8518	3.8518	3.8518	3.8518	3.8518	3.8518	4.10134	3.8518	3.80899	3.84562	3.84562	3.84562	3.84562	3.84562	3.84562	3.84562	3.67419	3.67419	3.67419	3.67419	3.67419	3.67419	4.29978	3.67419	4.33126
ENSG00000226801	NA	3.85709	3.85709	3.85709	3.85709	3.85709	3.85709	3.85709	4.10378	3.85709	4.11359	3.85709	3.85709	3.85709	4.05041	3.85709	4.08868	3.85709	3.85709	3.85709	3.87011	3.87011	3.87011	3.87011	3.87011	3.87011	4.729	4.36403	3.99481	3.99481	3.99481	3.99481	3.67403	3.67403	3.67403	3.67403	4.00627	4.01347	3.80233	3.80233	3.80233	3.80233	3.80233	3.80233	3.80233	4.18328	3.58544	3.58544	3.87388	3.71949	3.71949	4.03233	3.71949	3.90947	4.21328	3.18112	4.16759	4.25099	3.57427	4.50524	3.57427	3.57427	3.6962	3.6962	4.12163	3.6962	3.6962	3.6962	4.16356	4.03931	3.6962	4.14531	3.6962	3.6962	3.6962	4.00377	4.00377	4.00377	4.00377	4.48842	4.30939	3.74602	3.74602	3.74602	3.74602	5.13976	3.60483	4.25212	4.30322	4.50854	4.13171	3.60483	3.60483	3.60483	3.60483	3.99841	3.99841	3.99841	3.99841	3.99841	3.99841	3.99841	4.34379	3.60483	3.91648	3.91648	4.2179	3.91648	3.91648	3.91648	3.91648	4.67984	4.33796	3.64358	3.64358	3.64358	3.64358	3.64358	4.23558	4.30065
ENSG00000222259	RN7SKP114	3.74091	3.74091	3.74091	3.74091	3.74091	3.74091	3.74091	3.74091	3.74091	3.74091	3.74091	3.74091	3.99421	3.74091	3.74091	3.74091	3.74091	3.95312	3.74091	3.7549	3.7549	3.7549	3.7549	3.7549	3.7549	3.7549	3.7549	3.73064	3.73064	3.73064	3.73064	3.75686	3.75686	3.75686	3.75686	3.75686	3.75686	3.76014	3.76014	3.76014	3.76014	3.76014	3.76014	3.76014	3.75637	3.75637	3.75637	3.75637	3.76764	3.76764	3.76764	3.76764	3.76764	4.01752	3.6458	3.6458	3.6458	3.75637	3.75637	3.75637	3.75637	3.76627	3.76627	3.76627	3.76627	3.76627	3.76627	3.76627	3.76627	3.76627	3.76627	3.76627	3.76627	3.76627	3.75387	3.75387	3.75387	3.75387	3.75387	3.75387	3.75452	3.75452	3.75452	3.75452	3.75452	3.74287	3.74287	3.74287	3.74287	3.74287	3.74287	3.74287	3.74287	3.74287	3.72713	3.72713	3.72713	3.72713	3.72713	3.72713	3.72713	4.07251	3.74287	3.74052	3.74052	3.74052	3.74052	3.74052	3.74052	3.74052	3.71315	3.71315	4.12748	3.71315	3.71315	3.71315	3.71315	3.71315	3.71315
ENSG00000228352	NA	3.67865	3.67865	3.67865	4.00276	4.18029	3.67865	3.67865	3.92534	3.67865	3.67865	3.67865	3.67865	3.67865	4.06443	3.67865	3.67865	3.98672	3.89086	3.89835	3.83669	3.83669	3.83669	3.83669	3.83669	4.4251	3.83669	4.3306	3.69104	4.24256	4.09049	3.92782	3.87933	3.4813	3.8121	4.28821	3.95013	3.96024	3.85416	3.85416	4.19646	3.85416	4.12656	3.85416	3.85416	3.87787	4.03641	3.45363	4.15443	3.90525	3.90525	3.90525	3.90525	4.09523	3.93755	3.93755	3.93755	3.93755	4.15416	3.57181	3.57181	4.22457	3.71804	3.71804	3.71804	4.21236	3.71804	4.50037	3.71804	4.30958	3.71804	4.16715	4.06674	3.71804	4.25554	3.91682	3.91682	3.91682	3.91682	3.91682	3.91682	3.86673	3.86673	3.86673	3.86673	3.86673	3.48854	4.23394	4.18693	4.31569	4.31491	3.83441	3.97444	4.01686	3.81257	3.97029	4.51001	3.51563	4.05444	4.20216	4.00563	3.76517	3.86101	3.85503	3.95878	3.95878	3.95878	3.95878	3.95878	3.95878	3.95878	3.99334	3.99334	3.99334	3.99334	3.99334	3.99334	3.99334	3.99334	3.99334
ENSG00000198876	DCAF12	9.23158	9.4226	9.10582	8.50328	8.56164	8.96413	8.95622	8.8541	9.07181	8.95666	8.88397	8.7666	8.75343	9.04641	9.10417	9.22219	9.66908	9.62046	9.63605	8.81319	9.01926	8.86109	9.37641	9.77865	9.76053	9.63308	9.58324	9.21226	9.18569	9.26533	9.23203	9.03354	9.0089	9.18593	9.25253	8.99672	8.91189	9.08983	9.26773	9.36817	9.09146	9.2061	9.46162	8.91351	9.00121	8.72027	9.33183	9.15893	8.56398	8.32383	11.3747	8.80447	9.14769	9.07783	8.7723	9.4307	9.33936	9.26418	8.79264	8.96598	9.18944	9.43589	9.77606	9.26885	8.70091	8.98349	9.56288	9.65659	9.27785	9.21351	9.4429	9.08932	9.74044	8.54879	8.98852	8.63805	9.17906	9.02688	9.18341	9.55689	8.96879	8.94734	9.63977	9.53137	8.43489	8.66075	8.97192	9.24897	9.2456	9.52091	9.50781	9.68356	9.34143	9.30635	8.45833	11.3825	8.8773	9.25333	9.10565	8.64709	8.82753	8.54421	8.84825	8.84552	8.70349	9.59099	9.47722	9.55522	9.47773	9.09181	9.3787	9.60413	9.65422	9.72836	9.33783	9.46057	9.13845	9.13737	8.96478
ENSG00000224802	TUBB4BP2	3.73464	3.73464	3.73464	3.73464	3.73464	3.73464	3.73464	3.73464	3.73464	3.73464	3.73464	3.73464	3.73464	3.73464	3.73464	3.73464	4.04271	4.03449	3.73464	3.76413	3.76413	3.76413	3.76413	3.76413	3.76413	3.76413	3.76413	3.77713	4.16829	3.77713	3.77713	3.70894	3.70894	3.9431	3.70894	3.70894	3.94923	3.77105	3.77105	3.77105	3.77105	3.77105	3.77105	3.77105	3.78204	3.78204	3.78204	3.78204	3.76121	3.76121	4.07405	3.76121	3.76121	3.65996	3.94568	3.94623	3.80008	3.78204	3.78204	3.78204	3.78204	3.82203	3.82203	3.82203	3.82203	4.32978	3.82203	3.82203	3.82203	3.82203	3.82203	3.82203	3.82203	3.82203	4.51196	3.86874	3.86874	3.86874	3.86874	3.86874	3.67787	3.67787	3.67787	3.67787	4.68179	3.65225	4.02804	4.25853	4.2964	3.65225	3.65225	3.65225	3.65225	3.65225	3.98792	4.37013	3.98792	3.98792	3.98792	3.98792	3.98792	3.98792	3.65225	3.86485	3.86485	3.86485	3.86485	3.86485	3.86485	3.86485	3.77743	3.77743	3.77743	4.36861	3.77743	3.77743	3.77743	3.77743	4.57879
ENSG00000239392	NA	3.78625	3.78625	3.78625	3.78625	3.78625	3.78625	3.78625	3.78625	4.281	3.78625	3.78625	3.78625	4.03956	3.97957	3.78625	4.11342	4.09432	3.78625	3.78625	3.55406	3.55406	4.38771	3.55406	4.07007	3.55406	3.55406	4.24923	3.89558	3.89558	3.89558	4.13236	3.75628	3.35824	3.92874	4.08181	3.88185	3.94351	3.72744	3.72744	3.72744	4.20239	3.72744	4.11896	3.72744	3.80942	3.80942	3.80942	3.80942	3.63374	3.63374	4.39275	3.63374	3.90221	3.89068	3.89068	3.89068	3.89068	3.80942	3.80942	3.80942	3.80942	3.75352	3.75352	3.75352	3.75352	3.75352	3.75352	4.08471	4.43501	3.75352	3.75352	3.75352	4.09107	3.75352	3.78262	3.78262	3.78262	3.78262	3.78262	3.78262	3.77003	3.77003	3.77003	3.77003	3.77003	3.5946	4.12457	3.5946	4.12199	4.42097	3.5946	4.18833	4.02677	3.5946	3.87861	3.87861	3.87861	4.19089	3.87861	4.36861	3.87861	3.87861	3.96109	3.74216	3.74216	4.16766	3.74216	4.04929	4.35139	3.74216	3.88159	3.88159	3.88159	3.88159	3.88159	3.88159	4.50718	3.88159	3.88159
ENSG00000165006	UBAP1	9.94786	9.86052	9.76463	9.61882	10.1524	9.56094	10.5643	10.2817	9.98531	10.0617	10.016	9.97347	10.0074	9.26375	9.34513	9.42608	8.9922	8.98044	8.96994	9.80435	9.41852	10.3534	9.57193	8.53723	8.41899	8.45828	8.50724	9.3024	9.72982	9.65785	9.87157	10.4951	10.4143	9.13946	9.11124	9.67011	9.68204	9.63725	9.53572	9.24619	9.403	9.3157	9.31676	9.52263	9.71179	9.3284	10.0772	9.92578	9.67322	9.66023	9.96322	9.70404	9.31897	9.95373	9.48696	9.7329	9.58358	9.49025	9.25197	9.97107	10.3299	9.5868	10.1103	9.52394	9.76783	9.91161	9.57329	9.59611	9.30012	9.46389	9.26743	9.00925	9.11384	9.02304	9.66898	9.09983	10.2881	10.3027	9.67166	9.9049	9.81361	10.0298	10.1117	10.2736	9.82748	9.97729	8.96858	9.40203	9.51234	9.69218	9.35165	9.38377	9.45613	9.17458	9.14706	9.71928	9.85851	9.58182	9.52063	8.88003	8.67153	8.62174	9.90246	10.2218	10.0765	9.46083	9.50106	9.4481	9.39613	8.87766	9.67715	9.96104	9.23085	9.33263	9.65265	9.83092	9.6349	9.79409	8.67701
ENSG00000227383	NA	4.01718	4.01718	4.01718	4.01718	4.01718	4.01718	4.01718	4.01718	4.01718	4.01718	4.01718	4.01718	4.01718	4.01718	4.01718	4.01718	4.01718	4.01718	4.01718	4.0412	4.0412	4.0412	4.0412	4.0412	4.4587	4.0412	4.0412	3.8325	3.8325	3.8325	4.16698	3.85656	3.85656	4.09072	3.85656	3.85656	3.85656	3.93717	3.93717	3.93717	3.93717	3.93717	3.93717	3.93717	4.25016	3.82593	3.82593	3.82593	4.34377	3.8519	3.8519	3.8519	3.8519	3.93276	4.04179	3.81463	4.04207	4.20277	4.28433	3.62042	3.62042	3.89059	3.89059	4.31602	3.89059	3.89059	3.89059	3.89059	3.89059	3.89059	4.3397	3.89059	3.89059	4.2021	3.88953	4.92042	3.76375	3.78686	3.2463	3.55193	3.816	3.816	3.816	3.816	4.81992	4.05633	4.28432	3.89066	4.28072	4.0658	3.53892	3.88331	3.84508	3.53892	4.30776	4.2353	3.8531	3.8531	3.8531	3.8531	3.8531	4.19848	3.53892	3.93561	3.93561	3.93561	3.93561	3.93561	3.93561	3.93561	4.81437	4.46713	3.49417	4.41952	3.49417	3.49417	3.49417	3.49417	4.4157
ENSG00000279336	NA	3.7123	3.7123	3.7123	3.7123	4.21394	3.7123	3.7123	3.7123	3.7123	3.7123	3.7123	3.96518	3.7123	3.90562	3.7123	3.7123	3.7123	3.7123	3.7123	3.79672	3.79672	3.79672	3.79672	3.79672	3.79672	4.65561	3.79672	3.82356	3.82356	3.82356	3.82356	3.74598	3.74598	3.98014	3.74598	3.74598	3.98627	3.68236	3.68236	3.68236	3.68236	3.68236	3.68236	3.68236	4.13615	3.71191	3.71191	3.71191	3.78497	3.78497	3.78497	3.78497	3.78497	3.81461	3.81461	3.81461	3.81461	3.69304	3.69304	4.19277	3.69304	3.63986	4.10061	3.63986	3.63986	3.63986	4.13825	3.63986	3.63986	3.63986	3.63986	3.63986	3.63986	3.63986	3.73534	3.73534	3.73534	3.73534	3.73534	3.73534	3.7737	3.7737	3.7737	3.7737	3.7737	4.03147	3.88986	3.51406	4.15822	4.04095	3.51406	3.51406	3.51406	3.51406	3.81119	3.81119	3.81119	3.81119	3.81119	3.81119	3.81119	3.81119	3.51406	3.80487	3.80487	3.80487	3.80487	3.80487	3.80487	3.80487	3.8235	3.8235	3.8235	3.8235	3.8235	3.8235	3.8235	3.8235	3.8235
ENSG00000252164	RNA5SP282	3.78055	3.78055	3.78055	3.78055	3.78055	3.78055	3.78055	3.78055	3.78055	3.78055	3.78055	3.78055	3.78055	3.78055	4.00852	3.78055	3.78055	3.78055	3.78055	3.78727	3.78727	3.78727	3.78727	3.78727	3.78727	4.64615	3.78727	3.79512	3.79512	3.79512	3.79512	4.35467	3.56593	3.56593	3.56593	3.80112	3.56593	3.73573	3.73573	3.73573	3.73573	3.73573	3.73573	3.73573	3.66969	3.66969	3.98795	3.66969	3.74614	3.74614	3.74614	3.74614	3.74614	3.7925	3.7925	3.7925	3.7925	3.74926	3.74926	3.74926	3.74926	3.73488	3.73488	3.73488	3.73488	3.73488	3.73488	3.73488	3.73488	3.73488	4.05309	3.73488	3.73488	3.73488	3.84512	3.84512	3.84512	3.84512	3.84512	3.84512	3.80896	3.80896	3.80896	3.80896	3.80896	4.08707	3.94546	3.56966	3.94362	4.09655	3.56966	3.56966	3.56966	3.56966	4.17409	3.71943	3.71943	3.71943	3.71943	3.71943	3.71943	3.71943	3.56966	3.79037	3.79037	3.79037	3.79037	3.79037	3.79037	3.79037	3.77734	3.77734	3.77734	3.77734	3.77734	3.77734	3.77734	3.77734	3.77734
ENSG00000233668	RPS8P9	4.57046	4.05582	3.96009	4.21491	4.10898	4.35845	4.04525	3.92237	3.90073	3.93923	4.05448	3.749	4.05967	3.9679	4.13633	3.72771	4.17987	4.55524	4.43787	5.23979	3.90613	3.90613	3.90613	4.79073	4.91188	3.90613	3.90613	4.39399	4.22842	4.265	4.16176	4.06839	3.78703	4.60104	4.48931	4.52198	4.36131	4.1206	4.51828	4.36292	4.1206	4.1206	4.1206	4.1206	4.41991	4.64084	4.27126	3.82207	3.80061	4.24981	4.80878	4.39343	4.31909	4.15825	4.15825	4.15825	4.54408	4.28852	4.28852	4.28852	4.28852	4.51632	4.024	4.024	4.99883	4.024	4.024	4.59517	4.50811	4.024	4.57296	4.024	4.024	4.5615	4.21492	4.21492	4.21492	4.21492	4.21492	4.64633	3.83778	5.09388	3.83778	3.83778	3.83778	3.717	4.82048	4.49598	4.97573	4.36054	4.06287	3.717	4.24532	4.04103	4.75333	4.65191	4.11295	4.11295	4.11295	4.11295	4.46542	4.11295	3.717	4.57032	4.06608	4.36749	4.06608	4.06608	4.06608	4.69128	4.12067	4.81506	4.83351	4.54016	4.12067	4.12067	4.12067	4.12067	4.12067
ENSG00000186638	KIF24	4.13712	4.13712	6.13438	5.2355	4.84306	5.8849	5.10434	5.50425	5.64038	5.61294	6.02523	5.99893	5.41304	5.82317	5.38847	5.68472	6.23608	6.21947	6.08383	5.21152	4.96151	4.53152	5.28797	6.27682	6.62172	6.52193	6.39413	4.92911	5.82977	5.8678	5.81863	4.1899	4.4541	6.48044	6.50611	5.31158	5.62792	4.80416	5.384	6.89927	5.8245	6.15653	5.9808	6.8024	5.19994	4.72569	6.11591	5.24162	4.24757	4.75045	7.64052	5.28261	7.1931	4.73166	4.75253	6.09617	6.04735	5.47277	5.58558	4.65461	5.5702	5.31615	5.12029	5.89235	5.5564	6.07958	6.39163	6.92282	6.01052	5.57855	5.8764	5.85858	6.93159	6.82986	5.182	5.75937	5.21911	5.26768	5.90909	6.1699	4.92508	5.24933	5.71704	4.98903	4.57874	3.76349	6.06246	6.76601	5.51914	5.26241	6.9086	7.06036	7.08563	6.73562	5.22146	7.61553	5.64095	5.94142	5.90079	7.24359	7.57269	7.52872	5.00827	5.31787	4.31843	6.43843	5.96682	5.37264	5.75898	6.39353	6.15533	5.28802	6.84547	6.68084	5.25291	5.93852	5.29488	5.53837	7.84445
ENSG00000222426	RNU2-50P	3.73515	3.73515	3.73515	3.73515	3.73515	3.73515	3.73515	3.73515	3.73515	3.73515	3.73515	3.73515	3.73515	3.73515	3.73515	3.73515	3.73515	3.73515	3.73515	3.73227	3.73227	3.73227	3.73227	3.73227	4.14977	3.73227	3.73227	3.73196	3.73196	3.73196	3.73196	3.73535	3.73535	3.73535	3.73535	3.73535	3.73535	3.74351	3.74351	3.74351	3.74351	3.74351	3.74351	3.74351	3.73458	3.73458	3.73458	3.73458	3.75232	3.75232	3.75232	3.75232	3.75232	3.73206	3.73206	3.73206	3.73206	3.73458	3.73458	3.73458	3.73458	3.76325	3.76325	3.76325	3.76325	3.76325	3.76325	3.76325	3.76325	3.76325	3.76325	3.76325	3.76325	3.76325	3.87835	3.87835	3.87835	3.87835	3.87835	3.87835	3.66156	3.66156	3.66156	3.66156	4.66548	3.74086	3.74086	3.74086	3.74086	3.74086	3.74086	3.74086	3.74086	3.74086	3.75501	3.75501	3.75501	3.75501	3.75501	3.75501	3.75501	3.75501	3.74086	3.73327	3.73327	3.73327	3.73327	3.73327	3.73327	3.73327	3.7039	3.7039	3.7039	4.12338	3.7039	3.7039	3.7039	3.7039	3.7039
ENSG00000229207	NA	3.78322	3.78322	4.112	3.78322	3.78322	3.78322	4.18988	3.78322	3.78322	4.03972	3.78322	4.0361	3.78322	4.05641	3.78322	4.11039	4.16017	4.08307	4.22135	3.84156	3.84156	3.84156	3.84156	4.35757	3.84156	4.70045	4.81562	3.89485	4.10112	3.96644	3.74878	3.64531	3.64531	4.11211	4.09128	3.97755	4.06056	4.15852	3.77827	3.77827	3.77827	3.77827	4.25705	4.46993	3.78961	3.78961	4.2388	3.78961	4.07838	3.58651	3.89935	3.58651	4.89852	3.89905	3.89905	3.89905	3.89905	3.9019	3.9019	3.9019	3.9019	3.78075	3.78075	3.78075	3.78075	3.78075	4.13404	4.80851	4.12387	3.78075	3.78075	3.78075	4.25705	4.09227	3.70402	3.70402	3.70402	4.24458	3.70402	3.70402	3.89134	3.89134	3.89134	3.89134	3.89134	3.48156	4.58504	3.97779	3.48156	3.85515	4.24777	4.16556	4.33657	4.20018	3.79944	4.18165	3.79944	4.11173	3.79944	4.08325	4.15191	4.14483	3.48156	3.90795	3.90795	4.20937	3.90795	3.90795	3.90795	3.90795	3.99325	3.99325	3.99325	3.99325	3.99325	3.99325	3.99325	3.99325	3.99325
ENSG00000164978	NUDT2	6.66361	7.34885	7.19782	8.06549	7.71247	7.23185	7.16036	7.4131	7.13043	6.77575	7.25742	6.25083	7.39399	7.03983	7.3383	7.41958	6.57366	6.70484	6.64169	7.93174	7.76522	7.10039	6.43307	7.71103	8.39653	7.84876	8.65155	7.25605	7.23833	7.30986	7.12044	7.29167	7.08749	7.6265	7.68242	7.83413	7.61456	6.84348	7.16276	7.21755	7.98104	7.99774	6.66589	6.93404	7.17046	7.7525	7.60687	7.34616	7.178	7.13173	7.9051	7.41773	7.478	6.57189	7.05356	7.65806	7.74308	6.81434	7.51652	7.78817	7.75697	8.42133	6.67648	7.18947	7.31837	8.30757	7.76884	7.56284	6.8179	7.72715	6.83911	6.97132	7.13461	7.20532	7.52857	7.30665	7.63062	7.38215	6.98024	6.84553	7.79424	7.23269	6.82672	7.41372	7.24941	7.32453	7.0364	6.92827	7.38734	7.12668	7.1957	7.27195	7.65131	7.56916	7.65619	7.29485	7.12937	7.76128	7.03011	7.1144	7.37203	6.89476	7.44686	7.52275	8.03749	6.69966	6.80518	7.14405	7.12511	6.8686	7.16579	7.50527	7.20774	7.85408	6.53951	6.31121	8.08919	7.93065	7.1702
ENSG00000164976	MYORG	9.80524	9.04145	11.132	10.7177	10.5276	11.5506	9.39581	9.67533	10.3629	10.7097	10.618	10.2709	9.77728	10.57	10.4527	10.2998	10.976	11.0147	10.9885	10.2273	10.9815	10.1716	11.2394	9.41941	9.08908	8.88693	9.39028	11.736	10.2066	10.0754	9.93645	11.0552	11.0734	10.2657	10.2115	9.01187	8.9823	10.8466	11.3569	9.84985	11.1203	11.1042	9.94453	5.47398	11.0351	10.4311	10.0746	9.4142	11.029	9.43408	10.1626	9.77613	6.34666	11.4195	11.6748	9.25422	9.82775	9.0627	11.2256	10.6824	9.98425	10.3581	9.84747	10.5123	9.49773	9.90036	9.64375	9.43176	10.8919	11.3275	10.7702	10.5122	10.6896	6.38818	9.04091	10.2279	11.1413	11.093	10.3064	10.437	11.1163	10.6151	11.1719	10.9961	10.1295	10.5683	10.0239	9.94466	11.5259	11.9329	10.0341	10.4842	9.8874	10.3892	10.559	9.5377	10.9694	10.1578	9.26115	5.11664	6.4038	6.73098	5.95488	10.6994	9.92308	10.7342	10.6443	10.7349	10.8797	10.0351	9.88451	11.3136	9.13113	9.54376	10.4373	10.5949	10.8547	10.6677	5.7707
ENSG00000164972	SPMIP6	4.63664	3.49169	4.51222	4.82201	5.42297	4.48271	4.01554	3.91794	4.18801	4.00269	4.05005	3.99553	4.24403	3.87747	3.88573	3.95339	4.37758	4.32949	4.18054	3.61254	3.70737	5.80468	4.5824	2.61299	2.0058	2.14646	1.78149	4.51533	4.51533	4.51533	4.9873	4.60463	4.59811	4.56483	4.48945	4.04348	4.67493	4.97039	4.37616	3.69162	4.46155	4.29715	4.41861	4.21658	4.50052	4.61408	4.60872	4.19113	4.42589	4.14636	4.55187	4.61088	4.23405	4.34067	3.99004	5.55595	4.37118	3.5963	4.72722	4.88212	4.70881	4.1685	4.32507	4.2757	5.03086	5.14329	4.17458	3.67619	4.4364	4.65769	3.9944	3.67619	5.92701	4.59685	4.61872	5.97815	3.9755	3.9755	4.319	4.28112	4.25753	4.25753	4.25753	4.25753	4.25753	4.3999	4.41247	4.91798	4.62429	4.62359	4.56939	4.22689	4.41081	4.44141	4.87508	4.77366	4.67864	4.54698	5.05205	4.97852	4.84221	4.99984	3.88249	4.66177	5.44877	4.88932	4.44774	4.46466	4.15753	4.15753	3.90344	3.90344	4.61628	4.32292	4.57889	5.18785	4.78149	4.73498	5.39097
ENSG00000207032	NA	3.74957	3.74957	3.74957	3.74957	3.74957	3.74957	3.74957	3.74957	3.74957	3.74957	3.74957	3.74957	3.74957	3.74957	3.74957	3.74957	3.74957	3.74957	3.74957	3.74692	3.74692	3.74692	3.74692	3.74692	3.74692	3.74692	3.74692	3.5009	4.17435	4.06402	3.5009	3.74733	3.74733	3.74733	3.74733	3.74733	3.74733	3.73742	3.73742	3.73742	3.73742	3.73742	3.73742	3.73742	3.74723	3.74723	3.74723	3.74723	3.74959	3.74959	3.74959	3.74959	3.74959	3.789	3.789	3.789	3.789	3.74723	3.74723	3.74723	3.74723	3.74683	3.74683	3.74683	3.74683	3.74683	3.74683	3.74683	3.74683	3.74683	3.74683	3.74683	3.74683	3.74683	3.75874	3.75874	3.75874	3.75874	3.75874	3.75874	3.75136	3.75136	3.75136	3.75136	3.75136	3.69855	3.69855	4.05029	4.0725	3.69855	3.69855	3.69855	3.69855	3.69855	3.80473	3.80473	3.80473	3.80473	3.80473	3.80473	3.80473	3.80473	3.69855	3.79615	3.79615	3.79615	3.79615	3.79615	3.79615	3.79615	3.79642	3.79642	3.79642	3.79642	3.79642	3.79642	3.79642	3.79642	3.79642
ENSG00000164970	FAM219A	7.08608	7.1412	7.16839	7.16387	7.23844	6.75178	9.12771	8.98964	9.41929	8.8806	8.57018	9.22537	9.4937	9.3598	9.21467	8.97979	8.17441	8.19242	7.98399	6.44034	7.70543	6.95206	7.63168	6.67781	6.27142	6.55485	6.33862	6.31665	9.50059	9.46971	8.95555	7.43629	7.30232	7.97518	7.85904	8.61095	8.56319	7.17762	6.86102	8.04609	8.0215	7.66279	8.10556	8.70613	6.92653	7.13026	8.53335	8.46573	7.17879	7.78084	7.08485	8.70207	8.29932	7.53031	7.72403	8.67554	8.47495	7.35982	7.29557	8.27234	8.12814	6.31019	7.5084	6.81513	7.88315	7.52961	7.85334	8.15068	8.29728	8.14813	7.53134	7.32226	7.84907	9.21953	8.37255	7.50384	7.73162	8.45123	7.3333	8.63215	7.3637	6.66844	8.53851	8.20616	8.36114	7.68609	8.65161	8.85828	9.07376	9.12022	8.03336	7.2177	8.1443	8.00567	7.5703	7.35667	9.11456	8.86339	9.42498	7.79725	7.70752	7.26389	8.60938	7.34665	8.04559	9.15212	9.00798	8.77936	8.74148	7.30717	7.2317	6.74329	8.12504	7.19118	9.01044	8.98092	9.21227	9.33306	7.41747
ENSG00000122735	DNAI1	3.75725	3.75725	4.08603	4.21465	4.25889	4.61958	4.04528	4.35791	4.04382	3.75725	4.0082	4.19414	4.26194	4.22903	3.75725	4.08442	3.75725	4.18054	3.75725	4.39569	4.61682	3.43647	4.16963	3.95248	4.35758	3.43647	4.13165	4.35413	4.35413	4.35413	4.59091	3.76592	4.1593	4.28726	4.21189	4.28952	4.39737	4.92839	4.4969	3.81236	3.81236	3.81236	3.81236	3.81236	4.1892	4.00484	4.22409	4.29216	3.82936	4.53958	4.52354	4.1258	3.82936	3.31206	3.41204	5.93125	4.65307	4.12828	4.60571	4.01341	3.96288	4.3344	4.10221	4.57959	4.72645	4.14922	4.13985	3.97266	3.98458	4.17326	4.27409	4.33389	3.64146	4.08116	4.2109	4.2109	4.2109	4.2109	4.80311	4.2109	5.1141	3.66706	4.11896	3.66706	3.66706	3.63191	4.94491	4.54931	4.1593	4.0055	4.59457	3.9763	4.37501	4.41754	4.93668	4.69447	4.1555	4.1555	4.1555	5.08228	5.04233	4.84144	3.9984	3.77268	4.27464	4.87548	4.67706	4.30266	4.45258	3.77268	4.59791	3.99116	4.704	4.41064	3.99116	3.99116	4.8692	4.82269	4.64822
ENSG00000251697	RN7SKP24	3.74175	3.74175	3.74175	3.74175	3.74175	3.74175	3.74175	3.74175	3.74175	3.74175	3.74175	3.74175	3.74175	3.74175	3.74175	3.74175	3.74175	3.74175	3.74175	3.74175	3.74175	3.74175	3.74175	3.74175	3.74175	3.74175	3.74175	3.74175	3.74175	3.74175	3.74175	3.74175	3.74175	3.74175	3.74175	3.74175	3.74175	3.74175	3.74175	3.74175	3.74175	3.74175	3.74175	3.74175	3.74175	3.74175	3.74175	3.74175	3.74175	3.74175	3.74175	3.74175	3.74175	3.74175	3.74175	3.74175	3.74175	3.74175	3.74175	3.74175	3.74175	3.74175	3.74175	3.74175	3.74175	3.74175	3.74175	3.74175	3.74175	3.74175	3.74175	3.74175	3.74175	3.74175	3.74175	3.74175	3.74175	3.74175	3.74175	3.74175	3.74175	3.74175	3.74175	3.74175	3.74175	3.74175	3.74175	3.74175	3.74175	3.74175	3.74175	3.74175	3.74175	3.74175	3.74175	3.74175	3.74175	3.74175	3.74175	3.74175	3.74175	3.74175	3.74175	3.74175	3.74175	3.74175	3.74175	3.74175	3.74175	3.74175	3.74175	3.74175	3.74175	3.74175	3.74175	3.74175	3.74175	3.74175	3.74175
ENSG00000168913	ENHO	5.18196	6.02363	6.89401	6.28786	5.51149	6.63137	5.42374	5.32468	4.77209	4.70729	4.65417	4.30029	4.95474	4.68955	4.66703	4.81216	4.01449	3.79645	4.10685	5.50238	6.673	6.32057	6.16938	3.78738	3.19222	3.18213	2.69528	6.16669	4.5159	4.91534	5.38943	5.90452	5.33765	6.36836	6.32972	5.8121	5.76647	7.7238	6.61961	4.07518	4.00697	4.69894	2.88247	3.66915	5.98479	6.89117	5.51239	5.53739	6.46115	5.80163	6.80097	4.41639	3.60728	5.86416	5.43633	5.47634	5.43653	3.71414	7.78559	6.1274	6.29861	7.01584	5.25451	6.13387	7.55464	7.07531	3.9146	4.02868	4.15286	5.39946	4.33311	5.72385	4.30942	3.56132	4.84062	7.38924	4.30507	4.47876	5.2283	4.93385	6.43944	7.23914	3.27031	3.27031	3.27031	4.9968	5.1529	5.19888	4.754	5.66627	4.45571	4.10984	4.85294	4.7539	7.07963	7.46355	4.13891	4.45119	4.13891	5.71663	6.28058	6.41561	4.10984	6.40135	5.91875	5.10743	5.61722	4.36162	4.71383	3.79056	6.08132	7.1211	4.7672	4.35287	5.02833	5.41258	4.97846	4.35287	6.72685
ENSG00000230729	NA	3.73162	3.73162	3.73162	3.73162	3.73162	3.73162	3.73162	3.73162	3.73162	3.73162	3.73162	3.73162	3.73162	3.73162	3.73162	3.73162	3.73162	3.73162	3.73162	3.73965	3.73965	3.73965	3.73965	3.73965	3.73965	3.73965	3.73965	3.72106	3.72106	3.72106	3.72106	3.77433	3.77433	3.77433	3.77433	3.77433	4.11377	4.03798	3.65773	3.65773	3.65773	3.65773	3.65773	3.65773	3.80809	3.80809	3.80809	3.80809	3.69146	3.69146	3.69146	3.9879	3.69146	3.72726	3.72726	3.72726	3.72726	3.69221	3.69221	3.69221	4.15573	3.71873	3.71873	3.71873	4.21304	3.71873	3.71873	3.71873	3.71873	3.71873	3.71873	3.71873	3.71873	3.71873	3.93184	3.93184	3.93184	3.93184	3.93184	3.93184	3.81172	3.81172	3.81172	3.81172	3.81172	3.70871	3.70871	3.70871	3.70871	3.70871	3.70871	3.70871	3.70871	3.70871	4.22409	3.76944	3.76944	3.76944	3.76944	4.05324	3.76944	3.76944	3.70871	3.72205	3.72205	3.72205	3.72205	3.72205	3.72205	3.72205	3.66209	3.66209	3.66209	3.66209	3.66209	3.66209	3.66209	3.66209	4.46346
ENSG00000232983	NA	3.74453	3.74453	3.74453	3.74453	3.74453	3.74453	3.91101	3.74453	3.74453	3.74453	3.74453	3.74453	3.74453	3.74453	3.74453	3.74453	3.74453	3.74453	3.74453	3.74338	3.74338	3.74338	3.74338	3.74338	3.74338	3.74338	3.74338	3.73616	3.73616	3.73616	3.73616	3.74337	3.74337	3.74337	3.74337	3.74337	3.74337	3.75592	3.75592	3.75592	3.75592	3.75592	3.75592	3.75592	3.74337	3.74337	3.74337	3.74337	3.74331	3.74331	3.74331	3.74331	3.74331	3.73856	3.73856	3.73856	3.73856	3.74337	3.74337	3.74337	3.74337	3.7531	3.7531	3.7531	3.7531	3.7531	3.7531	3.7531	3.7531	3.7531	3.7531	3.7531	3.7531	3.7531	3.74639	3.74639	3.74639	3.74639	3.74639	3.74639	3.74451	3.74451	3.74451	3.74451	3.74451	3.71623	3.71623	3.71623	3.71623	3.71623	4.0621	3.71623	3.71623	3.71623	3.73863	3.73863	3.73863	3.73863	3.73863	3.73863	3.73863	3.73863	3.71623	3.73837	3.73837	3.73837	3.73837	3.73837	3.73837	3.73837	3.73878	3.73878	3.73878	3.73878	3.73878	3.73878	3.73878	3.73878	3.73878
ENSG00000122756	CNTFR	5.35733	8.18072	7.98456	5.11616	4.56798	5.2034	6.13417	6.9009	5.0612	5.63006	5.10406	4.71621	6.23829	6.87637	5.70889	4.97247	4.21237	4.21237	4.21237	5.64215	6.69145	8.21446	4.6386	3.58711	3.1908	3.16156	2.86361	7.23537	6.57074	6.86418	5.2644	6.69435	6.35838	6.22284	6.04239	5.28987	5.39771	6.74724	7.00098	3.99325	6.14312	5.32681	1.72471	4.92968	7.28234	6.37955	5.75705	4.8805	5.50461	6.03898	6.26035	6.18867	3.76297	6.20473	6.47347	6.79008	6.21707	3.99432	7.40666	7.31052	5.58794	6.59275	5.5878	6.11716	7.93816	8.10619	4.06025	3.70697	6.18497	4.9757	4.539	3.70697	3.70697	5.96597	8.03592	5.16408	7.07046	6.54886	5.64873	5.46971	7.10519	7.27465	5.70372	5.7878	4.47119	5.36168	8.82973	7.87011	5.38075	5.86102	5.10884	4.34263	5.0222	4.79992	8.22193	6.72228	5.82299	4.89536	4.13768	6.06142	5.85366	6.7032	4.34263	7.30714	6.8179	7.14381	6.72756	5.0766	4.99434	4.46576	4.69634	6.01152	3.29916	3.30431	8.48212	8.11444	8.01466	7.86251	3.68619
ENSG00000237159	CNTFR-AS1	3.9198	3.9198	4.38377	3.9198	3.9198	3.9198	4.20783	4.16649	3.9198	3.9198	3.9198	3.9198	4.17311	4.72992	4.63414	3.9198	3.9198	3.9198	3.9198	3.43522	4.28116	5.04154	3.43522	3.43522	3.43522	4.29411	3.43522	3.97871	3.97871	3.97871	3.97871	3.98119	4.13778	3.81732	3.84132	3.58315	3.58315	4.1116	5.2525	3.59982	3.90511	3.74215	3.3575	3.3575	4.34637	4.08705	3.62378	3.46304	3.91504	3.91504	3.91504	3.91504	3.91504	4.0019	4.0019	4.0019	4.0019	3.79595	4.14458	3.71334	3.86636	3.82576	3.82576	4.25119	3.82576	3.82576	3.82576	3.82576	4.58597	3.82576	3.82576	3.82576	3.82576	4.26546	4.04263	4.04263	4.4095	4.04263	4.04263	4.04263	4.11495	4.11495	4.11495	4.11495	4.11495	3.72572	4.70395	4.332	3.72572	3.72572	3.72572	3.72572	4.03188	3.72572	4.80973	4.17355	3.63459	3.63459	3.63459	3.9184	4.06574	4.12188	3.72572	3.9623	3.9623	3.9623	3.9623	3.9623	3.9623	3.9623	3.98249	3.98249	3.98249	3.98249	3.98249	3.98249	3.98249	3.98249	3.98249
ENSG00000164967	RPP25L	7.57002	7.1191	8.38965	8.61377	8.58079	8.30721	7.49805	7.3132	7.53059	7.55244	7.55095	7.54113	7.30919	7.98164	7.92733	7.86477	6.96097	7.05637	7.12239	8.09974	8.47122	8.04973	7.75488	7.09671	6.50838	6.66236	6.23073	8.21494	7.15722	7.29053	7.25211	8.5342	8.71397	8.21809	8.03027	7.26826	7.32297	8.54194	7.81073	7.38418	8.09446	8.25503	6.59343	6.62526	8.58621	8.43765	7.40346	7.71045	7.92429	7.62837	7.58025	8.25245	7.12084	7.51473	8.07725	7.54423	7.59884	6.36074	8.20806	8.74116	8.82781	8.13824	7.64072	8.07346	8.43954	9.12323	7.11649	6.782	7.41755	8.74798	6.97325	7.78885	7.42112	7.17322	8.90932	8.29918	7.78466	8.71334	8.58329	8.87164	8.38436	7.73943	8.18134	8.03513	8.69054	8.40525	7.39572	7.34074	7.02383	7.76165	7.33306	7.63205	7.32623	7.48848	8.08996	7.59152	7.39401	7.73049	6.8607	6.7815	7.0867	7.03782	7.22281	8.79104	8.75167	7.03926	7.07044	6.88789	6.63477	7.15957	7.72082	7.94433	7.53902	7.23803	6.84048	6.95168	7.74294	7.95513	6.92288
ENSG00000137100	DCTN3	8.54809	9.05665	8.82572	8.88676	8.75327	8.4162	8.33452	8.44736	8.15703	8.34143	8.30021	8.51991	8.64161	7.96276	8.04909	8.06821	7.23036	7.26494	7.17931	9.05767	8.6879	8.6833	8.26201	8.50049	8.68603	8.71164	8.87454	8.79298	8.31593	8.03681	8.29818	8.63024	8.34454	8.98985	8.75946	9.1345	9.06942	8.69262	8.16524	8.69069	8.43657	8.55653	7.48612	9.02066	8.7425	8.91779	8.7107	8.76574	9.10636	8.81968	8.04841	8.47258	9.062	8.15471	8.39081	8.63591	8.67814	7.9304	9.04778	9.1119	9.04665	8.37379	8.85411	8.5156	8.75621	9.1868	8.15528	7.78053	8.09915	8.68192	7.87944	8.60067	7.72801	9.13359	8.85805	7.35509	9.05796	9.25845	8.30128	8.65801	8.93515	9.06561	8.63402	8.4266	8.77569	8.83616	8.13056	7.98569	8.23264	8.62905	8.71699	8.85633	8.46588	8.16318	8.01499	8.69626	8.59465	8.48101	7.99842	6.31741	7.07583	6.88757	8.48043	8.63862	8.97266	7.92859	8.37935	8.29238	8.17588	7.36122	8.44199	8.65284	8.80623	8.57596	8.60075	8.6008	7.57537	7.57117	7.07513
ENSG00000205143	ARID3C	6.25823	5.52549	7.96819	8.1831	6.84819	7.45369	4.80148	4.828	4.47655	4.83206	4.52679	4.72208	4.96182	5.00122	4.9138	5.10296	4.15371	4.01385	4.43342	7.62683	6.69989	6.82617	7.19341	2.15772	1.99134	2.132	1.76703	7.57335	4.37567	4.32928	4.50942	6.28225	6.45072	5.91792	5.90185	5.59876	5.25819	8.07984	7.8943	4.38752	4.56669	4.62962	4.1811	4.08434	8.12368	7.86023	4.61405	4.19345	7.10608	6.43076	5.85912	4.57614	4.48681	6.46237	6.4762	5.05677	5.31191	5.20199	7.86757	6.31113	5.41073	7.39253	5.8678	8.15529	6.80628	8.39423	3.64907	4.37155	5.3887	6.46019	5.04574	5.06516	3.96638	3.83328	6.57645	7.66211	5.81331	5.18123	6.87191	6.33604	7.6997	7.27283	3.95504	5.18955	5.34878	6.12531	4.51654	4.63697	4.5147	5.04361	5.04324	5.25759	4.74968	5.32239	8.15578	6.34602	3.42258	3.96138	3.79201	3.70638	3.97783	3.76796	4.77219	7.46277	6.76949	4.6202	4.46594	4.49925	4.84144	3.88841	6.75533	7.96335	3.93196	3.93711	4.83469	3.51762	5.45894	5.63212	3.51762
ENSG00000147955	SIGMAR1	11.5582	11.5514	11.6721	11.4505	11.4686	11.212	10.6665	10.3397	10.2135	10.4536	10.2217	10.3167	10.57	10.1477	10.424	10.4028	9.68217	9.72489	9.75695	11.2838	11.235	11.8612	11.2386	9.27114	8.7643	8.69676	8.40461	11.6622	10.2553	10.2725	10.212	11.3901	11.4248	11.0411	10.8229	10.0587	10.0656	11.2771	11.1089	11.0746	10.6986	11.1838	10.034	10.1921	11.6874	11.7859	10.5336	9.79939	11.3731	11.5371	10.6151	10.5343	9.78283	11.5094	11.21	10.2686	10.4862	10.3036	11.8719	11.0223	10.6084	11.0991	10.8222	10.9274	11.3855	11.3185	10.0784	10.5245	10.9087	12.0927	10.9222	11.0282	10.4657	9.63306	10.7541	10.6576	9.9535	10.1904	12.3719	11.4489	11.483	12.0689	9.89464	9.63214	8.83244	11.6636	10.2342	9.98338	10.3779	11.294	10.5022	10.7046	10.7058	10.8056	11.2701	11.0511	10.4951	10.3641	8.93	9.60118	9.3384	11.2018	10.3063	11.3076	11.9815	10.4246	10.4621	10.119	10.0931	9.63414	10.5386	11.7886	10.6102	10.4569	10.3826	10.3761	10.8684	10.7498	9.35371
ENSG00000213930	GALT	6.89734	8.10861	7.91407	8.68969	8.70437	9.09375	8.385	7.82423	7.99032	7.83538	7.57405	7.36598	7.76754	8.64072	8.62283	8.58291	8.3081	8.15283	8.38458	8.95461	9.22842	7.89305	8.8859	6.4697	6.24976	5.93079	6.0256	8.33067	9.3009	9.00927	8.14412	8.65821	8.69112	7.4794	7.56376	6.74017	6.65085	9.91145	9.42632	7.87039	7.58365	7.73564	6.46292	5.95803	9.31716	9.36905	6.38964	6.5564	8.35447	8.98293	9.67658	6.77989	5.34563	9.89086	9.28212	7.79375	7.87724	7.45548	8.65621	8.18764	7.33292	8.10866	7.93818	8.80169	8.62468	9.35142	7.47887	7.73175	8.91368	9.89566	8.67945	8.41438	5.93945	6.70887	8.305	9.98305	6.04524	7.0742	8.34687	8.00556	8.40573	9.09819	6.20201	6.73307	6.68676	9.13653	8.72581	8.29317	9.44169	10.3301	7.11977	7.09384	7.08432	7.31957	9.51329	9.49348	8.1817	8.4477	7.74446	6.82853	6.64923	6.68286	7.09263	8.90774	9.82842	8.72501	8.8612	8.38164	8.4002	6.37286	8.38285	9.13245	7.66789	7.79101	8.77316	8.76118	9.18352	9.25399	6.55232
ENSG00000258728	NA	3.89772	3.63749	3.93679	4.75982	4.1242	4.76629	3.6741	3.50403	3.87931	3.9177	3.82326	3.78679	3.86986	5.04185	4.84673	4.29027	3.69048	3.80583	4.13153	4.10933	4.30143	3.66527	4.44695	3.99092	4.13966	3.94978	3.9314	3.99655	4.72903	4.35576	3.42269	4.37778	4.49607	4.10393	4.1662	3.53153	3.21747	4.09428	4.09428	4.09428	4.09428	4.09428	4.09428	4.09428	4.01931	4.01931	4.01931	4.01931	4.07451	4.07451	4.07451	4.07451	4.07451	4.12759	4.12759	4.12759	4.12759	4.01931	4.01931	4.01931	4.01931	4.10243	4.10243	4.10243	4.10243	4.10243	4.10243	4.10243	4.10243	4.10243	4.10243	4.10243	4.10243	4.10243	4.11665	4.11665	4.11665	4.11665	4.11665	4.11665	4.12546	4.12546	4.12546	4.12546	4.12546	4.11429	4.11429	4.11429	4.11429	4.11429	4.11429	4.11429	4.11429	4.11429	4.11869	4.11869	4.11869	4.11869	4.11869	4.11869	4.11869	4.11869	4.11429	4.10682	4.10682	4.10682	4.10682	4.10682	4.10682	4.10682	4.12135	4.12135	4.12135	4.12135	4.12135	4.12135	4.12135	4.12135	4.12135
ENSG00000137070	IL11RA	6.96785	6.45321	6.22229	7.64896	6.82069	7.22915	6.76175	6.77049	6.53018	6.76969	6.45187	6.14639	6.91763	7.76914	7.43309	6.8056	6.5062	6.55927	6.58236	7.83314	7.13069	6.60482	8.06395	4.92795	5.23962	5.47734	5.21992	7.35208	7.71929	8.30529	7.10963	7.03474	7.35355	6.7087	6.82102	6.16345	6.24942	8.69323	8.27608	6.90019	6.08788	5.92829	4.82613	7.57811	8.17659	7.61499	6.0532	5.72881	6.93829	8.60987	7.88428	6.03655	5.9268	7.75246	7.61877	7.46633	7.36417	6.08789	7.83906	7.24669	6.39995	7.304	7.11359	7.75659	8.17634	8.14284	6.02769	6.40304	7.42156	7.32865	7.8949	7.01276	5.17874	7.99675	8.18313	9.07405	5.09031	5.84528	7.80644	7.77871	6.90312	7.73885	4.8314	5.54777	6.46004	7.71823	7.97683	7.35338	7.49294	7.68942	7.05611	6.82121	6.90868	6.84566	9.13077	8.76941	7.00785	6.54308	6.72921	6.01455	5.70043	6.20261	7.20426	6.78229	7.84995	8.51348	8.5047	7.976	8.04496	3.42946	7.28676	7.69324	6.24357	6.81822	8.616	8.43021	7.52225	7.48926	5.35438
ENSG00000213927	CCL27	3.74175	3.74175	3.74175	3.74175	3.74175	3.74175	3.74175	3.74175	3.74175	3.74175	3.74175	3.74175	3.74175	3.74175	3.74175	3.74175	3.74175	3.74175	3.74175	3.74175	3.74175	3.74175	3.74175	3.74175	3.74175	3.74175	3.74175	3.74175	3.74175	3.74175	3.74175	3.74175	3.74175	3.74175	3.74175	3.74175	3.74175	3.74175	3.74175	3.74175	3.74175	3.74175	3.74175	3.74175	3.74175	3.74175	3.74175	3.74175	3.74175	3.74175	3.74175	3.74175	3.74175	3.74175	3.74175	3.74175	3.74175	3.74175	3.74175	3.74175	3.74175	3.74175	3.74175	3.74175	3.74175	3.74175	3.74175	3.74175	3.74175	3.74175	3.74175	3.74175	3.74175	3.74175	3.74175	3.74175	3.74175	3.74175	3.74175	3.74175	3.74175	3.74175	3.74175	3.74175	3.74175	3.74175	3.74175	3.74175	3.74175	3.74175	3.74175	3.74175	3.74175	3.74175	3.74175	3.74175	3.74175	3.74175	3.74175	3.74175	3.74175	3.74175	3.74175	3.74175	3.74175	3.74175	3.74175	3.74175	3.74175	3.74175	3.74175	3.74175	3.74175	3.74175	3.74175	3.74175	3.74175	3.74175	3.74175
ENSG00000261215	NA	3.68537	3.68537	3.68537	4.14277	3.68537	4.2996	3.92067	3.93206	3.97194	3.94187	4.18539	4.18921	3.93868	3.68537	3.91334	4.08564	3.90341	4.05228	4.17475	3.23267	4.41302	3.23267	4.81001	3.23267	3.9509	4.09156	3.92785	3.92425	3.92425	4.3237	3.92425	3.76344	3.76344	4.42078	4.0216	4.09568	4.00373	3.78493	4.1826	4.12722	3.78493	4.16958	3.78493	4.04849	4.12288	3.69864	4.14783	3.98708	3.85015	4.26294	4.16299	3.85015	3.85015	3.90409	4.19655	3.94161	3.91819	3.98911	3.98911	3.98911	3.98911	3.84439	3.84439	4.26982	3.84439	3.84439	4.19768	3.84439	3.84439	3.84439	4.1626	3.84439	3.84439	4.28409	3.84528	3.84528	3.84528	3.84528	4.32993	3.84528	3.89329	3.89329	3.89329	3.89329	3.89329	3.89731	4.12531	3.98619	3.90729	3.90679	3.97616	4.1429	4.23491	4.09853	3.70303	4.08523	4.32843	3.70303	4.15487	3.98683	3.95257	4.04841	4.01135	3.80364	3.80364	4.10506	4.44828	3.80364	4.23602	3.80364	3.93752	3.93752	3.93752	3.93752	4.61297	3.93752	3.93752	3.93752	3.93752
ENSG00000187186	LOC730098	4.32949	4.20246	4.06911	4.20154	3.91737	3.77213	3.85473	4.01638	3.91047	3.85884	3.8493	3.41573	3.85335	3.80151	4.09409	3.7429	3.41573	3.97421	3.79552	4.13736	2.8037	4.41001	5.03303	4.50113	3.52192	4.00165	3.29761	4.0117	4.68515	4.41114	4.0117	3.68851	4.24313	4.09321	4.45498	4.21211	4.3628	4.17345	4.1207	3.7514	3.88027	4.09533	3.60993	4.23231	4.39446	3.97022	4.28849	3.97022	4.01949	4.10944	4.28664	4.24753	3.79609	3.93749	4.22995	4.3763	4.33074	4.15585	4.15585	4.15585	4.15585	4.30446	4.27289	3.81214	4.66025	4.5266	3.81214	3.81214	3.81214	4.18924	4.13035	4.16084	3.81214	3.81214	4.39662	4.39662	4.39662	4.39662	4.88127	4.92402	4.20875	4.20875	4.20875	4.20875	4.20875	3.87053	4.33135	4.27053	4.75026	4.1795	4.04002	3.94685	3.96206	3.99719	4.56663	4.30845	3.92625	4.46505	4.44729	4.32697	4.53376	4.41354	4.08037	4.09952	4.09724	4.43737	4.3003	4.27698	4.4507	3.59528	4.10405	4.10405	4.10405	4.10405	4.10405	4.86161	4.10405	4.10405	4.57066
ENSG00000230074	NA	5.47035	5.33154	5.59144	5.60514	5.83215	6.38361	5.83022	5.79384	6.24222	6.01486	6.11835	6.04589	5.29869	6.04462	5.73743	6.09144	4.71925	4.69005	4.91615	5.96786	5.88724	5.93926	5.51229	4.98039	5.47322	4.73109	5.45287	6.58092	5.74752	5.9012	5.33268	5.66758	6.0054	5.83786	6.2057	5.48357	5.32958	6.40622	6.22471	5.71562	5.72688	5.74913	4.84573	5.50007	5.92021	6.21265	5.39136	5.5673	5.10671	5.2209	6.91179	6.3762	6.13104	5.54882	5.67271	5.8845	6.37107	6.0794	5.73186	5.42431	5.85595	6.81926	5.29654	6.00052	5.04204	6.05088	6.46319	5.88355	6.04998	6.11256	6.08122	5.80537	3.95706	6.53015	6.07314	5.80553	6.10074	6.51089	6.12169	6.26551	6.83734	4.66373	5.74938	6.46776	7.08094	5.6362	6.10684	5.97833	5.43464	5.64037	5.98272	5.80292	5.80722	6.53682	6.34444	6.08748	5.80954	6.1824	5.64381	4.96968	4.95994	4.33914	6.47938	6.02815	5.47909	6.35019	6.0913	5.9265	5.92106	4.03115	5.40083	6.21927	6.12429	5.81407	5.57614	6.04892	6.00834	6.2824	5.09591
ENSG00000172724	CCL19	3.74064	3.74064	3.74064	3.74064	3.74064	4.52974	3.74064	3.74064	3.74064	3.74064	3.74064	3.74064	3.74064	3.74064	3.74064	3.74064	3.74064	3.74064	3.74064	3.31133	5.11111	3.31133	4.04448	3.31133	3.31133	4.17021	3.80524	3.74311	3.74311	4.14255	3.74311	3.80757	3.80757	3.80757	4.17218	3.80757	3.80757	5.85076	3.57372	3.17604	3.17604	3.17604	3.17604	3.17604	4.20557	3.78134	3.78134	3.78134	4.03157	3.95249	4.07946	3.5397	3.5397	3.87683	3.87683	3.87683	3.87683	3.88739	3.88739	3.88739	3.88739	3.92407	3.43176	3.85719	8.44072	6.31362	3.78504	3.43176	3.91587	3.43176	3.74997	3.43176	3.43176	3.43176	8.67304	4.64736	4.64736	4.64736	4.64736	4.64736	4.20811	4.20811	4.20811	4.20811	4.20811	3.52129	4.05127	3.87304	3.52129	3.89489	3.52129	3.52129	3.52129	3.52129	6.54403	5.01016	3.58429	3.58429	3.84587	3.58429	3.58429	3.58429	3.52129	4.24955	3.74531	3.74531	3.74531	3.74531	3.74531	3.74531	3.86589	3.86589	3.86589	3.86589	3.86589	3.86589	3.86589	3.86589	3.86589
ENSG00000288583	NA	3.68903	4.08603	4.153	4.01314	4.19067	4.39654	4.18627	4.11528	4.09364	4.45067	4.1226	3.94191	4.3056	4.12003	4.0111	4.20469	3.68903	3.68903	3.90873	3.85927	3.85927	4.69291	3.85927	4.37528	3.85927	3.85927	3.85927	4.67162	3.96733	3.96733	4.20411	4.07937	4.5407	3.75239	3.88284	3.85047	3.85766	3.81445	4.49899	4.05677	3.81445	4.1991	3.81445	4.18668	3.90898	4.32246	3.90898	3.90898	3.76884	3.76884	4.3086	4.42714	4.19242	4.02494	4.12492	4.06246	4.41818	4.01235	4.01235	4.01235	4.01235	3.84323	3.84323	3.84323	4.53896	3.84323	4.19652	3.84323	4.18635	4.22033	4.29235	3.84323	3.84323	4.53452	3.38652	4.60161	3.38652	3.38652	3.38652	3.38652	4.13728	4.34964	3.09355	3.09355	3.09355	3.85441	4.38438	4.46069	4.22836	4.38129	3.85441	3.85441	3.85441	4.17844	4.47891	4.22074	3.83853	4.15081	4.20796	3.83853	3.83853	3.83853	4.48585	3.87378	3.87378	4.66284	4.28351	4.18091	4.18009	3.87378	3.78626	4.48064	3.78626	3.78626	3.78626	4.54381	4.66431	4.37826	3.78626
ENSG00000137077	CCL21	4.79217	4.76314	4.73314	4.07975	4.07975	4.69398	4.36778	4.07975	4.07975	4.07975	4.3307	4.43692	4.07975	4.07975	4.07975	4.07975	4.07975	4.07975	4.07975	3.9672	6.05182	3.00798	5.31974	3.00798	3.00798	3.86687	3.00798	4.15303	4.15303	4.15303	4.15303	3.93575	4.32913	4.34045	3.93575	4.17094	3.93575	7.08296	4.00247	3.31793	3.31793	3.31793	3.31793	3.5815	5.3962	4.2063	3.81317	3.4949	3.7405	4.45572	6.60058	3.54507	3.24863	4.16157	4.16157	4.16157	4.70562	4.73397	4.59523	3.46431	4.11707	3.78511	4.24585	5.53666	9.97723	7.43567	3.78511	4.1163	4.12822	3.78511	4.10331	3.78511	4.12266	3.78511	9.51667	6.40896	4.14566	4.14566	4.14566	4.14566	4.74634	4.9587	3.7026	3.7026	3.7026	3.82841	4.35838	4.18015	3.82841	3.82841	3.82841	3.82841	3.82841	3.82841	7.80472	7.16625	3.52128	3.52128	3.52128	3.52128	3.52128	3.52128	3.82841	4.90713	4.04231	4.04231	4.04231	4.04231	4.04231	4.04231	5.70719	5.15983	3.97874	3.97874	3.97874	3.97874	3.97874	3.97874	3.97874
ENSG00000205108	SPATA31F1	3.8585	3.8585	3.8585	3.8585	3.8585	3.8585	4.0938	3.8585	4.14507	3.8585	3.8585	4.11138	3.8585	4.24428	4.08647	4.42279	3.8585	4.15835	3.8585	3.72879	3.72879	3.72879	4.46195	4.61339	3.72879	3.72879	4.70284	3.95276	4.34392	3.95276	3.95276	3.90189	3.77137	3.98513	3.84498	3.68558	3.89104	4.01643	4.03386	3.97848	3.91121	3.90857	3.63618	3.63618	4.26732	3.91454	3.65002	3.6202	3.92266	3.92266	3.92266	3.92266	3.92266	4.00439	4.00439	4.00439	4.00439	3.86302	3.86302	3.86302	3.86302	3.58735	3.58735	4.18686	3.58735	3.58735	4.73175	4.24547	4.07146	3.58735	4.21998	3.58735	3.58735	4.02705	3.77337	3.77337	3.77337	3.77337	3.77337	3.77337	3.86006	3.86006	3.86006	3.86006	3.86006	4.17066	4.42098	4.04903	4.08691	3.81634	4.039	3.44275	3.87492	3.90005	3.88532	4.26753	3.88532	3.88532	4.14691	3.88532	3.88532	3.88532	3.80925	4.00889	4.00889	4.00889	4.00889	4.00889	4.00889	4.00889	3.79543	3.79543	3.79543	3.79543	3.79543	3.79543	4.67347	5.0851	3.79543
ENSG00000287368	NA	3.72044	3.72044	3.72044	3.72044	3.72044	3.72044	3.72044	3.72044	3.72044	3.72044	3.72044	4.15733	3.72044	3.72044	3.72044	3.72044	3.72044	3.72044	3.72044	3.72442	3.72442	3.72442	3.72442	3.72442	3.72442	3.72442	3.72442	3.87898	3.87898	3.87898	3.87898	3.78071	3.78071	3.78071	3.78071	3.78071	3.78071	3.73551	3.73551	3.73551	3.73551	3.73551	3.73551	3.73551	3.76664	3.76664	3.76664	3.76664	3.67184	3.67184	3.67184	4.09034	3.67184	3.46017	3.46017	4.16437	4.22514	3.76664	3.76664	3.76664	3.76664	3.75103	3.75103	3.75103	3.75103	3.75103	3.75103	3.75103	3.75103	3.75103	3.75103	3.75103	3.75103	3.75103	3.76493	3.76493	3.76493	3.76493	3.76493	4.07055	3.73961	3.73961	3.73961	3.73961	3.73961	3.76558	4.29555	3.76558	3.76558	3.76558	3.76558	3.76558	3.76558	3.76558	3.86869	3.86869	3.86869	3.86869	3.86869	3.86869	3.86869	3.86869	3.76558	3.62704	3.62704	4.41609	4.33206	3.62704	3.62704	3.62704	3.84576	3.84576	3.84576	3.84576	3.84576	3.84576	3.84576	3.84576	3.84576
ENSG00000257198	NA	3.75733	3.75733	3.75733	3.75733	3.75733	3.75733	3.75733	3.75733	3.75733	3.75733	3.75733	3.75733	3.75733	3.75733	3.75733	3.75733	3.75733	3.75733	3.75733	3.75794	3.75794	3.75794	3.75794	3.75794	3.75794	3.75794	3.75794	3.887	3.887	3.887	3.887	3.77182	3.77182	3.77182	3.77182	3.77182	3.77182	3.72965	3.72965	3.72965	3.72965	3.72965	3.72965	3.72965	3.44128	4.02406	3.75954	3.84852	3.77677	3.77677	3.77677	3.77677	3.77677	3.84398	3.84398	3.84398	3.84398	3.76835	3.76835	3.76835	3.76835	3.72039	3.72039	3.72039	3.72039	3.72039	3.72039	4.18775	3.72039	3.72039	3.72039	3.72039	3.72039	3.72039	3.8271	3.8271	3.8271	3.8271	3.8271	3.8271	3.78388	3.78388	3.78388	3.78388	3.78388	3.59987	4.24716	4.20615	3.97382	3.59987	3.59987	3.59987	3.59987	3.59987	4.17019	3.71553	3.71553	3.71553	4.08496	3.71553	3.71553	3.71553	3.96636	3.81455	3.81455	3.81455	4.10476	3.81455	3.81455	3.81455	3.6725	3.6725	3.6725	3.6725	3.6725	3.6725	4.55055	4.2645	3.6725
ENSG00000187791	SPATA31F3	3.75616	3.75616	3.75616	3.75616	3.75616	3.75616	3.75616	3.75616	3.75616	3.75616	3.75616	4.00904	3.75616	3.75616	3.75616	3.75616	3.75616	3.75616	3.75616	3.74485	3.74485	3.74485	3.74485	3.74485	3.74485	3.74485	3.74485	3.84136	4.23252	3.84136	3.84136	3.66957	3.66957	3.90373	3.66957	3.66957	3.90986	3.63373	3.63373	3.63373	4.02211	3.90613	3.911	3.63373	3.7477	3.7477	3.7477	3.7477	3.61137	3.61137	4.30556	3.61137	3.61137	3.87438	3.87438	3.87438	3.87438	3.7477	3.7477	3.7477	3.7477	4.12922	3.6369	3.6369	3.6369	3.6369	3.99019	3.6369	3.98002	3.6369	4.26953	3.6369	3.6369	3.6369	3.72948	3.72948	3.72948	3.72948	3.72948	3.72948	3.73908	3.73908	3.73908	3.73908	3.73908	3.72754	4.25751	4.07928	3.72754	4.25442	3.72754	3.72754	3.72754	3.72754	3.88582	3.88582	3.88582	3.88582	3.88582	3.88582	3.88582	3.88582	3.72754	3.85628	3.85628	3.85628	4.14648	3.85628	3.85628	3.85628	3.66606	3.66606	3.66606	3.66606	4.34151	4.42361	4.29164	3.66606	3.66606
ENSG00000178723	GLULP4	3.72914	3.72914	4.05792	4.87021	4.23078	3.72914	4.10058	4.07759	3.72914	3.98564	4.08359	3.72914	3.98245	3.72914	3.95711	3.96073	4.164	4.39491	4.10894	2.98144	4.60983	3.81508	5.02854	3.49745	3.39894	2.98144	3.67661	3.83715	4.24704	4.21972	4.37251	4.53562	3.50146	3.83226	3.75963	4.07443	4.21587	4.00253	4.40021	4.34483	4.27756	4.00253	4.00253	4.37475	4.07727	4.23582	4.10223	3.65304	3.39055	4.20797	4.64322	4.04885	4.47348	3.95021	3.95021	4.35945	4.33604	4.17199	4.25355	3.58964	4.05317	4.08438	4.54512	4.08438	4.08438	4.08438	4.08438	4.08438	4.08438	4.83231	4.08438	4.08438	4.08438	4.39589	4.22577	4.22577	4.22577	4.22577	4.22577	4.22577	3.99571	3.99571	4.77221	4.47448	3.99571	3.99018	4.63748	3.99018	3.99018	4.51706	4.33605	3.99018	4.29634	4.44747	3.94348	4.78849	3.94348	3.94348	4.20506	4.22729	3.94348	4.28886	3.99018	3.96895	4.47091	4.48914	4.25915	3.96895	3.96895	3.96895	4.53455	4.62219	3.9278	4.34729	3.9278	3.9278	4.55339	3.9278	3.9278
ENSG00000215199	NA	4.12843	4.1045	4.00876	3.54479	3.54479	3.54479	4.9417	4.64947	4.39362	4.55159	4.53057	4.53788	4.33687	4.59839	4.79614	4.19502	4.32227	4.17694	4.03418	3.87609	3.87609	3.87609	3.87609	5.00691	4.95897	5.07405	5.1477	3.69218	4.36563	4.72987	4.21928	4.06236	3.28193	4.04765	3.95623	4.01595	4.18591	3.84921	3.84921	4.19151	4.12425	3.84921	3.84921	3.84921	3.97591	3.96515	3.86994	3.84011	3.80382	3.80382	3.80382	3.80382	4.48299	4.02421	4.02421	4.43346	4.02421	3.91278	3.91278	3.91278	3.91278	3.91311	3.91311	3.91311	3.91311	3.91311	3.91311	3.91311	3.91311	3.91311	4.23132	3.91311	3.91311	3.91311	3.8154	3.8154	4.44747	4.35595	4.30005	3.8154	4.47878	3.43504	4.87894	4.48706	3.43504	3.67665	4.65488	4.65514	4.58036	4.77393	3.67665	4.02105	3.67665	3.67665	4.02406	4.02406	4.46801	4.33634	4.02406	4.30787	4.02406	4.36944	3.67665	4.01007	4.01007	4.01007	4.51105	4.3172	4.44245	4.01007	4.01157	4.01157	4.01157	4.43105	4.95846	4.01157	4.01157	4.01157	4.01157
ENSG00000122733	PHF24	3.92559	3.92559	3.92559	3.92559	3.92559	3.92559	4.58608	3.92559	4.42033	4.64457	3.92559	4.71635	4.28336	4.11891	4.31963	4.32586	3.92559	3.92559	3.92559	4.21831	3.2591	4.42272	3.99225	3.2591	3.2591	4.11799	4.10653	4.45759	5.40174	5.14513	4.79207	4.61412	3.97334	3.81413	4.2082	3.98643	4.11484	3.88218	3.50193	3.50193	3.8903	3.77432	3.77919	4.0269	3.85186	3.85186	4.4846	4.1403	3.92829	3.92829	4.24113	4.22473	4.19676	4.37887	4.32631	5.17039	4.61958	3.79046	3.79046	4.49374	4.25398	4.37247	3.67953	4.10496	3.67953	3.67953	3.67953	4.14689	4.27107	3.67953	4.22848	3.67953	3.67953	4.37082	5.24335	3.6152	3.6152	3.6152	3.6152	4.1426	3.83889	3.83889	3.83889	3.83889	3.83889	3.04129	7.29359	5.57198	6.58297	5.52597	3.01186	3.00979	2.83004	2.98118	5.25771	5.11712	4.35921	4.98019	4.88026	4.98981	5.36866	5.84144	3.33488	4.25216	3.74791	5.87063	5.99689	4.60556	4.65362	3.74791	4.56071	3.95396	4.6668	4.54515	4.90086	3.95396	5.54088	5.64411	5.50204
ENSG00000281491	DNAJB5-DT	3.99638	3.99638	4.32516	3.99638	3.99638	3.99638	4.16285	4.34483	3.99638	3.99638	4.4964	3.99638	4.24968	4.1897	4.50404	4.22797	4.37333	3.99638	3.99638	4.08635	3.97307	4.53473	3.86029	4.01174	3.12714	3.12714	3.12714	4.13137	4.13137	4.13137	4.13137	3.90594	3.90594	4.14011	4.27056	4.14113	4.32119	3.95173	4.34941	3.95173	4.22676	3.95173	3.95173	3.95173	3.93853	4.35201	3.93853	4.22697	4.03996	4.26708	4.16867	4.38632	3.38595	4.16136	4.30128	3.6371	4.40207	4.3848	4.46636	3.80245	3.80245	3.82911	4.28986	3.82911	3.82911	3.82911	4.1824	3.82911	4.42066	4.20621	4.14732	4.17781	3.82911	4.26882	3.35831	5.36096	3.35831	3.89886	4.37037	3.35831	3.87188	3.87188	3.87188	4.35065	3.87188	4.31464	4.17303	4.14898	4.32462	4.17083	3.79724	4.14163	3.79724	3.79724	4.21202	4.13957	3.75737	4.06965	4.20921	3.75737	3.75737	4.10275	4.16373	3.83597	4.33793	4.43558	4.12618	4.36595	3.83597	3.83597	4.92005	3.73149	3.73149	3.73149	3.73149	4.48904	3.73149	4.7432	3.73149
ENSG00000137094	DNAJB5	5.11278	6.15919	6.24078	5.28659	6.91702	5.18888	6.66501	6.55788	6.98717	6.49432	6.74263	6.24493	6.54707	6.36105	6.39758	6.6526	5.66231	5.54112	5.18462	5.55775	6.23573	5.16125	6.34672	6.04212	5.83359	5.53484	5.61484	5.69426	7.22955	7.19913	7.01646	5.36566	5.44012	7.67673	7.60288	8.31429	8.26711	6.62849	5.69293	5.89048	5.80007	5.86833	5.42912	9.2285	5.78985	5.95025	7.87815	7.5405	6.25132	6.14991	7.13474	7.3156	8.54092	6.12279	6.04082	7.03896	6.65752	6.1656	5.80228	7.61943	7.57144	4.92851	6.01613	5.8325	7.0118	6.38392	7.26728	7.59961	6.72916	6.57722	6.38343	6.39121	5.44725	8.43561	6.43408	7.06157	6.18765	6.52767	7.32396	6.77392	5.89791	5.88572	6.16746	6.14735	6.42593	5.28984	7.44879	7.71703	7.20909	6.65136	6.45438	6.20236	6.41766	6.29757	7.18	7.29508	6.78836	6.73501	6.84131	9.47312	9.49929	9.30629	8.27	5.97544	5.35927	7.19333	7.43514	7.1394	6.99609	5.41781	5.75305	5.99762	7.75762	7.15961	7.70745	7.57467	6.60083	6.91411	8.54951
ENSG00000273597	LOC100420114	3.813	3.813	3.813	4.2704	3.813	3.813	3.813	3.813	4.09957	4.0695	3.813	4.17017	3.813	4.00632	4.32067	4.04459	3.813	3.813	3.813	3.88717	3.88717	3.88717	3.88717	3.88717	4.47559	3.88717	3.88717	3.95323	3.95323	3.95323	3.95323	3.78701	3.78701	4.02118	3.78701	4.11925	4.12645	3.8674	3.8674	3.8674	3.8674	4.13979	3.8674	3.8674	4.16429	3.56645	4.1155	3.85489	3.79568	4.20847	3.79568	3.79568	3.98565	3.60836	4.30895	3.93314	3.87441	3.92528	3.92528	3.92528	3.92528	3.8251	3.8251	3.8251	3.8251	3.8251	3.8251	3.8251	3.8251	3.8251	4.27421	3.8251	3.8251	4.13661	4.03851	4.03851	4.03851	4.03851	4.38201	4.03851	3.76971	3.76971	3.76971	3.76971	5.16345	3.70618	4.08197	3.70618	4.35033	4.07977	3.70618	4.05057	3.70618	3.70618	3.87799	3.87799	3.87799	3.87799	3.87799	4.1618	4.12753	4.22337	4.33762	3.77127	4.27323	4.07269	4.06148	3.77127	3.77127	3.77127	4.44935	3.41309	3.41309	3.83257	4.35998	3.41309	4.29113	4.24462	3.87969
ENSG00000279489	NA	3.7532	3.7532	3.7532	3.7532	3.7532	4.10961	3.91968	3.7532	3.7532	4.0097	3.7532	3.7532	3.7532	3.7532	4.20774	3.7532	3.7532	3.96542	3.7532	3.82715	3.82715	3.82715	3.82715	3.82715	3.82715	3.82715	3.82715	3.95187	3.95187	3.95187	3.95187	3.91083	3.90618	3.74696	3.5128	3.84504	3.92805	3.81081	3.81081	3.81081	3.81081	3.81081	3.81081	3.81081	3.70072	3.70072	4.14991	3.70072	3.68048	4.09328	3.68048	3.68048	3.94896	3.5936	4.0653	4.00284	3.97943	3.81302	3.81302	3.81302	3.81302	3.68401	3.68401	4.28351	3.68401	3.68401	4.18239	3.68401	3.68401	3.68401	3.68401	3.68401	3.68401	3.99552	3.77197	3.77197	3.77197	3.77197	3.77197	4.07759	3.80646	3.80646	3.80646	3.80646	3.80646	3.74247	3.74247	3.74247	4.11642	4.26935	3.74247	4.22837	3.74247	3.74247	3.84444	3.84444	3.84444	4.15672	4.21387	4.12824	3.84444	3.84444	3.74247	4.3067	3.80246	4.10388	3.80246	3.80246	3.80246	3.80246	3.57251	3.57251	3.57251	3.57251	4.24796	5.04088	3.57251	3.57251	4.49405
ENSG00000233148	SYF2P2	3.76258	3.76258	3.76258	3.76258	3.76258	3.76258	3.76258	3.76258	3.76258	3.76258	3.76258	3.76258	3.76258	3.9559	3.76258	3.76258	3.76258	3.76258	3.76258	3.76058	3.76058	3.76058	3.76058	4.27659	4.4788	3.76058	4.25449	3.69	3.69	4.08944	3.69	3.76628	3.76628	3.76628	3.76628	3.76628	3.76628	3.7805	3.7805	3.7805	3.7805	3.7805	3.7805	3.7805	4.08303	3.6588	3.6588	3.6588	3.75989	3.75989	3.75989	3.75989	3.75989	3.7801	3.7801	3.7801	3.7801	3.63992	3.63992	4.13966	3.63992	3.74757	3.74757	3.74757	3.74757	3.74757	3.74757	3.74757	3.74757	3.74757	4.06578	3.74757	3.74757	3.74757	3.74981	3.74981	3.74981	3.74981	4.34201	3.74981	3.75654	3.75654	3.75654	3.75654	3.75654	3.72231	3.72231	3.72231	3.72231	4.0959	4.06818	3.72231	3.72231	3.72231	3.7341	3.7341	3.7341	3.7341	3.99568	3.7341	3.7341	3.7341	3.72231	3.78374	3.78374	3.78374	3.78374	3.78374	3.78374	3.78374	3.77525	3.77525	3.77525	3.77525	3.77525	3.77525	3.77525	3.77525	3.77525
ENSG00000286782	NA	4.66877	4.25468	4.25468	4.81373	4.25468	4.25468	4.25468	4.25468	4.25468	4.51118	4.50563	4.69157	4.50799	4.68568	4.57675	4.77034	4.25468	4.25468	4.25468	4.80055	4.68727	3.84133	4.57449	3.84133	4.66791	4.70022	4.33525	4.20089	4.20089	4.20089	4.61008	4.28402	4.67222	4.18968	4.08748	4.24648	4.20182	4.82714	4.54701	3.98636	4.37473	4.45677	3.98636	3.98636	4.64896	4.42479	4.03166	4.21135	4.30467	4.8809	4.30653	4.38863	3.61235	4.00619	4.72934	4.52993	4.17758	4.47504	4.5566	4.39243	3.89269	4.57363	4.08131	4.50674	4.57563	4.08131	4.4346	4.08131	4.42443	4.08131	4.08131	4.77374	4.08131	4.70078	4.2868	4.70393	3.02981	3.57036	3.51446	3.55721	4.7789	4.29492	3.03882	3.51759	3.03882	4.45531	4.3137	3.9379	4.6797	3.9379	4.42588	4.2823	4.24406	4.26193	5.13416	4.40298	3.74476	3.74476	4.38121	4.02857	3.74476	3.74476	4.3044	4.49216	4.48988	3.98792	4.39765	4.29505	4.4203	3.98792	5.35437	3.71516	3.71516	4.30635	4.39061	3.71516	4.93912	4.30715	3.71516
ENSG00000287868	NA	4.35271	4.35271	4.35271	4.35271	4.35271	4.35271	4.68512	4.35271	4.35271	4.71498	4.35271	4.7896	4.60602	4.62591	4.99292	4.5843	4.35271	4.35271	4.35271	4.3048	4.15149	4.57745	4.68399	3.6971	3.38864	4.16909	3.81857	4.25445	4.25445	4.65389	4.25445	4.45019	4.24823	3.9018	3.82916	3.97747	3.98625	4.59284	4.4986	3.93795	4.4129	4.21034	3.93795	4.20152	4.71174	4.32241	4.18188	3.40996	3.79821	4.83764	5.17913	3.81801	3.68548	4.26493	4.55593	4.52791	4.16862	3.92375	4.85473	3.92375	3.92375	4.11852	4.76741	4.71803	4.81426	4.11852	4.72743	4.44972	4.11852	4.11852	4.43673	4.11852	4.11852	4.43004	4.94395	5.4782	3.21489	4.27811	4.22695	3.82277	3.5183	4.7744	3.5183	3.5183	5.61833	4.61305	4.41512	3.88515	4.41253	4.25874	4.23102	4.37105	4.1913	3.88515	5.28502	4.69156	4.03335	4.03335	4.48519	4.03335	4.03335	4.03335	4.40207	4.58528	4.78742	4.08103	4.37124	4.38816	4.08103	4.08103	5.47636	3.66485	3.66485	3.66485	4.8148	3.66485	4.73239	5.06905	4.32192
ENSG00000279608	NA	4.41101	4.41101	4.41101	5.3148	4.76661	4.91377	4.88007	4.90261	4.41101	4.41101	4.41101	4.66389	4.41101	4.60433	5.08937	5.01987	4.41101	4.62323	4.41101	5.95021	4.34028	4.32799	4.2275	4.2203	4.83511	5.31924	4.67673	4.68745	4.68745	4.68745	5.02193	4.73349	5.06619	4.08847	4.30027	4.26077	4.38917	5.07223	4.62913	4.47377	4.23145	4.23145	4.23145	4.23145	4.67537	4.66461	4.25113	4.53957	4.3474	5.08878	4.41409	4.43137	4.15556	4.56609	5.14043	4.53997	4.75837	4.56264	4.6442	4.48002	4.44381	4.04671	4.69559	4.77838	4.89481	4.91743	4.74811	4.51407	4.63825	4.4238	4.49582	4.04671	4.04671	4.35822	5.3632	4.91844	3.43324	3.84158	4.45649	3.81952	4.7093	4.22532	2.96922	3.64327	5.52064	4.70875	4.62814	4.83217	4.88456	5.07812	4.32672	4.46675	3.98084	3.98084	4.38931	5.14722	4.38931	4.7016	4.75874	4.38931	4.74178	4.38931	4.49777	4.46039	4.96235	4.46039	5.16541	4.46039	4.46039	5.08559	5.65799	4.28232	3.45025	3.82397	5.1393	5.26836	4.92754	4.96911	4.1963
ENSG00000174038	SPATA31G1	3.8177	4.50109	3.8177	3.8177	3.8177	3.8177	3.8177	4.06439	3.8177	4.0742	4.06865	3.8177	3.8177	4.28948	4.04567	4.38198	3.8177	3.8177	4.03739	3.75549	4.60142	3.75549	3.75549	4.2715	4.67659	5.40707	3.75549	3.99657	3.99657	3.99657	3.99657	4.29364	4.11307	3.33339	3.69801	3.56858	3.86826	4.09793	3.71768	3.96	3.71768	3.71768	3.71768	3.71768	3.88941	3.87866	4.17121	3.46517	3.81043	3.81043	3.81043	3.81043	4.00041	3.9867	3.9867	3.9867	3.9867	3.85111	3.85111	3.85111	3.85111	4.05436	4.21093	4.404	3.56205	4.06981	3.56205	3.56205	4.15359	3.56205	4.11101	3.56205	3.56205	3.56205	4.39615	3.75293	3.75293	3.75293	3.75293	3.75293	3.8867	3.8867	3.8867	3.8867	3.8867	4.12194	4.30208	3.39403	4.49231	4.4913	3.39403	3.39403	3.39403	3.85132	4.19043	4.27473	4.17971	3.73577	3.73577	4.01957	3.98531	3.73577	3.76052	3.96855	3.96855	3.96855	3.96855	3.96855	3.96855	3.96855	3.8337	3.8337	3.8337	3.8337	3.8337	3.8337	4.45928	3.8337	4.3003
ENSG00000241568	RN7SL338P	4.14228	3.72819	3.72819	3.72819	3.72819	3.72819	3.72819	3.72819	3.72819	3.72819	3.72819	3.98107	3.72819	3.72819	4.12223	3.72819	3.72819	3.72819	3.72819	3.80371	3.80371	3.80371	3.80371	3.80371	4.39213	3.80371	4.29763	3.80323	3.80323	3.80323	3.80323	4.11706	3.71902	3.71902	4.08364	3.71902	3.71902	3.74036	3.74036	3.74036	3.74036	3.74036	3.74036	3.74036	3.72323	3.72323	4.17242	3.72323	3.76691	3.76691	3.76691	3.76691	3.76691	3.80339	3.80339	3.80339	3.80339	3.71965	3.71965	3.71965	4.18317	4.42017	4.03619	3.57544	4.27117	3.57544	3.57544	3.57544	3.57544	3.57544	3.89365	3.57544	3.57544	3.57544	3.8314	3.8314	3.8314	3.8314	3.8314	3.8314	3.81409	3.81409	3.81409	3.81409	3.81409	3.56167	3.56167	3.56167	3.93563	4.20522	3.56167	3.90607	3.86783	3.8857	3.6995	3.6995	3.6995	3.6995	4.06893	3.6995	3.94904	4.04488	3.56167	3.79069	3.79069	3.79069	3.79069	3.79069	3.79069	3.79069	3.78748	3.78748	3.78748	3.78748	3.78748	3.78748	3.78748	3.78748	3.78748
ENSG00000165280	VCP	12.1408	12.4534	11.8092	11.4148	11.4867	11.2224	12.2021	12.1856	11.8232	11.8891	12.1446	12.2751	12.238	12.0627	11.8435	12.1138	11.5365	11.3659	11.3549	11.6863	11.9003	11.5017	11.4489	11.6365	11.8425	11.7569	12.1435	11.4887	11.7722	11.7882	11.8365	11.6654	11.6735	12.3027	12.2913	12.2769	12.2426	11.3383	11.3422	11.8711	11.6678	11.6027	11.7338	13.0327	11.5532	11.8936	12.0618	12.3519	11.3476	11.738	11.4961	12.3788	12.8229	12.0407	11.6375	11.4314	11.6599	11.7065	11.3964	12.241	12.5166	11.1767	12.2571	11.3475	11.3991	11.5431	11.5693	11.4278	11.8761	11.7573	11.567	11.6227	12.1582	12.0509	11.4785	10.616	12.4672	11.9335	11.5096	12.0145	11.6269	11.8388	12.1564	12.1961	11.7559	11.9282	11.7613	11.7684	11.7602	11.7713	11.9074	11.6666	11.8302	11.6794	10.6923	11.6678	11.7971	11.9957	12.1179	11.8908	12.344	12.3585	11.955	11.8568	11.8982	11.5857	11.5455	11.5899	11.6455	11.8084	11.2186	10.8969	12.0972	12.2621	11.0088	11.2292	12.4499	12.494	12.3582
ENSG00000221829	FANCG	6.4563	6.84642	7.12741	5.90725	6.43876	6.443	5.86179	5.48723	6.45084	6.53196	6.17459	6.61266	6.36937	5.9301	6.1318	6.47545	7.54226	7.38745	7.36239	6.46435	6.6332	5.69619	6.61811	6.25657	6.48285	7.13374	6.62718	6.58722	7.19201	7.14932	6.59637	5.58309	5.79402	7.7455	7.59579	6.38701	6.41767	6.76148	6.3935	7.65715	6.31864	6.91211	7.60737	8.31247	7.01238	6.65013	6.42785	6.02416	5.7357	6.62378	8.7846	6.43225	7.60731	6.03119	6.04501	7.42794	7.31643	6.0615	6.74462	6.77306	6.53533	6.84674	6.90883	6.69389	6.83453	7.22517	7.119	7.91704	6.64066	6.6934	7.09239	7.14938	8.61052	8.53659	7.73538	7.24405	5.53878	5.37608	7.16265	7.41782	6.01505	6.22156	5.38199	5.82068	6.34291	5.46605	7.39593	7.5068	6.84465	6.43017	7.75178	8.07244	7.70635	7.85538	7.23615	8.59416	6.05684	7.38056	7.28747	9.24413	9.50271	9.45179	6.27072	6.2892	6.38875	7.23478	6.94545	6.81293	6.78495	8.27697	6.60074	5.56234	8.19416	7.94094	6.37444	6.38393	8.06029	7.96515	9.44822
ENSG00000165282	PIGO	8.15362	8.99394	9.6424	9.09785	8.98805	9.41937	8.1763	8.45244	8.5665	8.72713	8.799	8.53945	8.57139	9.0268	8.8834	8.81698	8.27804	8.20071	8.32242	8.4254	8.9273	9.27226	9.05199	7.42069	7.10251	7.13676	6.96037	8.69887	8.6509	8.61997	9.12893	8.51815	8.44626	8.93837	8.8951	9.0307	8.9964	8.47575	9.0804	8.79767	9.14064	9.14311	8.69538	8.22418	9.03322	9.1828	8.49712	8.61859	9.37686	8.83568	8.34249	8.13265	8.70973	8.36451	8.99337	8.97134	8.96221	8.39403	9.327	8.82104	8.78966	8.82054	8.67026	9.01275	8.53327	8.63761	8.21491	8.07694	9.16006	9.41812	8.58572	8.70541	8.91392	8.54856	8.27521	8.54112	9.70795	9.40394	9.30861	10.1164	9.02965	9.04989	9.69443	9.59613	8.77463	8.63207	8.85466	8.83768	8.87817	9.34445	8.72088	8.93677	8.86077	8.78127	8.65626	8.08002	8.8718	8.97031	8.44137	8.10259	8.01269	9.56517	8.10193	9.09122	8.73942	8.67269	8.57325	8.69514	8.7482	8.75144	8.87613	9.71388	9.05757	8.72542	8.05807	7.9891	8.72995	8.5313	8.4207
ENSG00000234181	NA	3.71323	3.71323	3.71323	3.71323	4.06884	4.216	3.71323	3.71323	3.71323	3.71323	3.71323	3.96611	3.71323	3.71323	3.71323	3.71323	3.71323	3.71323	3.71323	3.84289	3.84289	3.84289	3.84289	3.84289	3.84289	3.84289	3.84289	3.63316	3.63316	4.0326	3.63316	3.76693	3.76693	4.00109	4.02509	3.76693	3.76693	4.23615	3.69992	3.69992	3.69992	3.97231	3.69992	3.69992	3.84746	3.84746	3.84746	3.84746	3.71837	3.71837	4.53667	3.71837	3.71837	3.94613	3.5744	3.98365	3.5744	3.84746	3.84746	3.84746	3.84746	3.85614	3.85614	3.85614	3.85614	3.85614	4.20943	3.85614	3.85614	3.85614	3.85614	3.85614	3.85614	3.85614	3.89665	3.89665	3.89665	3.89665	3.89665	3.89665	3.86305	3.86305	3.86305	3.86305	3.86305	3.70878	3.70878	3.70878	3.70878	3.70878	3.70878	4.05317	3.70878	4.03281	4.07847	4.38171	3.62381	3.62381	3.88539	3.90761	3.62381	3.62381	3.70878	3.74449	3.74449	3.74449	3.74449	3.74449	3.74449	3.74449	4.13798	4.22561	4.24407	3.53123	3.53123	3.53123	3.53123	3.53123	4.3326
ENSG00000165283	STOML2	9.7466	10.2552	10.0955	10.3332	10.1712	10.1645	9.47672	9.50882	9.59831	9.69094	9.95898	10.0685	9.68472	9.11437	9.41964	9.46177	9.93492	10.2097	10.2009	10.4245	10.0774	9.81034	9.52843	9.94927	10.2904	10.1527	10.587	9.98213	9.50815	9.49684	9.38635	10.4029	10.46	9.88447	9.77268	9.39105	9.38584	9.91829	9.29502	10.3971	9.93442	10.2507	10.5985	9.71161	9.82903	10.2807	9.65413	9.84479	9.8277	10.021	9.37866	9.90877	10.5807	10.0136	9.48944	9.60889	9.75066	8.96902	9.88405	10.3001	10.4555	10.1034	10.0049	9.67666	9.91046	10.4505	9.80873	9.97273	9.60845	10.3479	9.52873	10.0027	10.9873	9.464	10.3992	8.93959	9.57137	9.42199	10.4967	10.8359	10.1284	10.182	9.41399	9.13991	8.96102	9.98937	9.92328	9.63045	9.39857	9.42033	9.94757	9.94776	9.75326	9.7112	9.62243	10.0643	9.28204	9.97449	9.32187	10.1166	10.5887	10.7884	9.806	10.3466	10.2492	9.21047	9.40029	9.15087	9.12745	10.7701	9.36727	9.65832	10.558	10.5881	9.26503	9.3479	9.597	9.62099	10.3988
ENSG00000005238	ATOSB	6.95805	7.21961	7.50963	6.76852	7.83699	7.08998	9.45404	9.1287	8.81996	8.30661	8.23281	9.05217	9.41531	7.73817	7.50443	7.8452	6.68974	6.82584	6.91036	7.31137	7.84304	5.96362	8.31071	7.32156	6.8641	6.87011	6.27127	7.14231	7.99775	8.31321	9.2202	7.1979	7.25364	7.8582	7.83259	9.49405	9.45449	7.08265	7.56502	7.44428	7.15025	6.9589	6.68565	9.27003	7.48044	6.84065	8.43913	9.14239	6.65269	6.26932	11.2942	8.84026	8.34793	7.67903	7.5833	8.03415	8.29541	8.14563	7.47099	8.17925	8.10675	6.73359	7.96821	7.07273	8.64134	8.04588	8.6038	8.29431	7.35673	7.67874	7.14733	7.02999	6.40945	9.66792	7.68836	8.28898	10.1556	10.4719	6.36922	7.77678	6.46576	8.16168	10.5705	9.98906	10.599	7.05805	8.33623	8.22506	8.57863	8.82707	7.46259	6.98026	7.34039	7.32333	7.06148	9.4587	9.55605	8.95101	8.45412	5.72206	6.0111	5.53572	9.12897	7.90932	8.14736	8.35232	8.32613	8.21275	8.26653	5.81021	8.39692	7.69837	8.35699	7.94536	8.55005	8.50534	7.98578	7.78743	7.39315
ENSG00000215198	NA	3.76439	3.76439	3.76439	3.76439	3.76439	3.76439	3.93087	3.76439	3.76439	3.76439	3.76439	3.76439	3.76439	3.95771	3.76439	3.76439	3.76439	3.76439	3.76439	3.50369	3.50369	3.50369	4.52995	3.50369	3.50369	3.50369	3.50369	3.7942	3.7942	3.7942	4.12867	3.64314	3.64314	3.97394	3.64314	4.04961	3.88344	4.13478	3.75453	3.75453	3.75453	3.75453	3.75453	4.01809	3.79462	3.79462	3.79462	3.79462	3.73222	3.73222	4.27198	3.73222	3.73222	3.83863	3.83863	3.83863	3.83863	3.79462	3.79462	3.79462	3.79462	3.79753	3.79753	3.79753	3.79753	3.79753	3.79753	3.79753	4.14065	3.79753	4.43016	3.79753	3.79753	3.79753	4.49693	3.85371	3.85371	3.85371	4.19721	3.85371	3.53682	3.53682	3.53682	4.21087	4.93057	3.78747	4.16327	3.78747	3.78747	3.78747	4.13334	3.78747	3.78747	3.78747	3.81376	4.35272	3.81376	3.81376	4.07534	3.81376	3.81376	3.81376	4.15397	3.79081	3.79081	4.21631	3.79081	3.79081	3.79081	3.79081	3.66784	3.66784	3.66784	3.66784	3.66784	3.66784	4.29342	4.49937	4.13444
ENSG00000198722	UNC13B	9.21265	10.0689	9.8308	8.57647	9.15759	9.3067	10.1942	10.3702	9.80329	10.306	9.90565	10.2749	10.2898	10.4555	10.5288	10.2391	9.93866	9.89526	9.85261	9.26823	9.6183	9.66482	9.28243	9.64084	9.78293	9.74054	9.93199	8.45576	11.1457	11.157	10.8353	9.96883	9.90516	9.50586	9.53455	9.61769	9.61671	9.59456	9.8708	11.2156	10.7298	10.7857	9.40322	8.70729	9.29805	9.10232	10.0862	10.0463	9.73746	9.66781	9.78339	9.29061	9.40877	10.0987	10.1675	9.98707	10.0872	8.88931	9.06966	10.5408	10.0331	9.63416	9.66904	9.20503	9.59217	9.49773	10.1723	10.7207	11.3379	10.3798	11.0578	10.6736	9.43662	8.33075	9.24628	9.82253	11.2664	11.6474	10.1066	9.19589	9.32253	9.38771	11.6043	11.4523	11.8307	10.2413	10.8049	10.364	10.2661	9.92922	10.7483	11.0536	10.7011	10.9673	8.99669	8.6992	11.3792	11.0231	11.1203	10.3298	10.2866	9.7178	9.80098	10.2962	9.60447	10.4718	10.4844	10.4605	10.4914	9.65146	8.67447	8.2811	10.5087	10.7231	10.3228	10.3644	11.8735	11.6673	9.51273
ENSG00000279083	NA	3.76715	3.76715	3.76715	3.76715	3.76715	3.76715	3.76715	3.76715	3.76715	3.76715	3.76715	4.12432	3.76715	3.96047	3.76715	3.76715	3.76715	3.76715	3.76715	3.77773	3.77773	3.77773	3.77773	3.77773	3.77773	3.77773	3.77773	3.85367	3.85367	3.85367	3.85367	3.70755	4.10093	3.70755	3.70755	3.70755	3.70755	3.68326	4.08093	3.68326	3.68326	3.68326	3.68326	3.68326	3.99063	3.5664	3.5664	3.97364	3.76857	3.76857	3.76857	3.76857	3.76857	3.82836	3.82836	3.82836	3.82836	3.64933	3.64933	4.14907	3.64933	3.66014	3.66014	3.66014	3.66014	4.3746	3.66014	3.99133	4.00325	3.66014	3.97835	3.66014	3.66014	3.66014	4.33327	3.69004	3.69004	3.69004	3.69004	3.69004	3.74485	3.74485	3.74485	3.74485	3.74485	3.66484	3.66484	4.01659	4.03879	4.19172	3.66484	3.66484	3.66484	3.66484	3.83581	3.83581	3.83581	3.83581	4.0974	3.83581	3.83581	3.83581	3.66484	3.83106	3.83106	3.83106	3.83106	3.83106	3.83106	3.83106	3.8392	3.8392	3.8392	3.8392	3.8392	3.8392	3.8392	3.8392	3.8392
ENSG00000179766	NA	4.13339	4.13339	4.13339	4.13339	4.13339	4.13339	4.13339	4.13339	4.62813	4.13339	4.13339	4.38627	4.3867	4.13339	4.13339	4.13339	4.13339	4.13339	4.51319	4.13925	4.13925	4.13925	4.13925	5.70217	6.01384	5.96415	6.09239	4.43503	4.43503	4.43503	4.43503	4.26482	4.26482	4.26482	4.26482	4.26482	4.26482	3.9726	3.9726	5.19623	4.78806	4.8229	4.24987	3.9726	3.81446	3.81446	4.36351	4.94129	4.3111	4.61354	3.93162	4.13045	3.99791	4.02965	4.31536	4.49186	4.50889	4.27222	4.20755	4.26179	4.19216	3.9526	4.41335	3.9526	4.80071	3.9526	4.30589	4.41996	5.01595	4.78655	4.84038	3.9526	4.53464	4.26412	3.71175	4.81198	3.82846	4.19411	3.49158	3.11495	4.09113	4.37198	3.53725	3.12286	4.9122	4.26519	4.49318	4.59911	4.39194	4.39132	4.81934	5.29217	4.49088	4.65136	4.49383	4.23565	4.47885	4.29423	4.48989	4.13725	4.35068	3.85345	4.11428	3.92516	4.42712	4.35066	4.42614	4.72885	4.87819	3.92516	3.77527	3.77527	4.48811	4.36646	4.72217	4.53283	4.65332	4.93603	3.77527
ENSG00000244213	NA	3.74175	3.74175	3.74175	3.74175	3.74175	3.74175	3.74175	3.74175	3.74175	3.74175	3.74175	3.74175	3.74175	3.74175	3.74175	3.74175	3.74175	3.74175	3.74175	3.74175	3.74175	3.74175	3.74175	3.74175	3.74175	3.74175	3.74175	3.74175	3.74175	3.74175	3.74175	3.74175	3.74175	3.74175	3.74175	3.74175	3.74175	3.74175	3.74175	3.74175	3.74175	3.74175	3.74175	3.74175	3.74175	3.74175	3.74175	3.74175	3.74175	3.74175	3.74175	3.74175	3.74175	3.74175	3.74175	3.74175	3.74175	3.74175	3.74175	3.74175	3.74175	3.74175	3.74175	3.74175	3.74175	3.74175	3.74175	3.74175	3.74175	3.74175	3.74175	3.74175	3.74175	3.74175	3.74175	3.74175	3.74175	3.74175	3.74175	3.74175	3.74175	3.74175	3.74175	3.74175	3.74175	3.74175	3.74175	3.74175	3.74175	3.74175	3.74175	3.74175	3.74175	3.74175	3.74175	3.74175	3.74175	3.74175	3.74175	3.74175	3.74175	3.74175	3.74175	3.74175	3.74175	3.74175	3.74175	3.74175	3.74175	3.74175	3.74175	3.74175	3.74175	3.74175	3.74175	3.74175	3.74175	3.74175	3.74175
ENSG00000198853	RUSC2	8.32088	7.59268	8.34099	8.27771	9.36226	8.59035	10.205	9.33401	9.6265	8.92803	9.41247	9.56047	9.32381	8.48046	8.32651	8.27721	7.51518	7.27487	7.5157	7.16899	8.42541	8.65502	9.52497	6.76283	6.40935	6.50368	6.27858	7.65967	8.18739	8.326	9.33078	8.54419	8.66511	8.80281	8.68262	10.3687	10.2962	8.80787	8.66203	7.59963	7.645	7.50651	7.8745	10.1527	8.82761	8.48758	9.43108	9.37716	8.28554	9.30132	8.7029	8.988	9.38484	10.1558	8.76408	7.34716	7.32694	7.74628	7.76069	10.0414	10.5751	8.00628	8.04944	8.61631	9.34883	8.969	8.20445	8.18138	8.07422	8.48474	7.94633	7.85956	7.07233	10.2139	8.56594	8.87984	8.11129	8.14515	7.37438	8.1975	8.3816	9.04481	7.93603	7.45226	7.64835	7.54834	8.03496	8.277	8.36185	8.54984	8.22331	8.0616	8.4924	8.11414	9.19886	8.41598	8.24996	7.82474	8.58008	7.88955	7.61986	7.15222	10.1792	8.03002	8.45862	8.15694	8.25317	8.93905	8.83388	7.00551	8.42226	8.15395	7.53796	8.00517	9.27194	9.28583	7.92192	8.00885	7.61022
ENSG00000287287	NA	4.22589	3.64226	4.10623	3.64226	3.99786	3.99866	5.20521	4.7215	4.137	4.15326	4.38774	5.02147	4.98272	3.83558	3.96433	3.64226	3.64226	3.64226	3.64226	3.91333	3.91333	3.91333	3.91333	4.92971	4.7399	5.36146	4.40724	3.73075	3.73075	3.73075	3.96752	3.85733	4.41195	4.09149	4.11549	4.9821	5.11286	4.08653	3.70628	3.9486	3.98131	4.09093	3.70628	4.16153	3.91804	4.33153	4.62408	4.32529	3.79032	3.79032	4.10316	4.98067	4.2908	4.76213	4.06071	3.25072	3.25072	3.62782	3.62782	4.61304	5.33025	3.77198	3.77198	3.77198	4.7468	4.27973	4.27036	3.77198	4.11509	3.77198	3.77198	3.77198	3.77198	4.30947	4.12405	4.12405	4.12405	4.12405	4.12405	4.12405	3.99235	3.99235	3.99235	3.99235	3.99235	3.23706	3.76703	3.93545	3.88121	3.61065	4.00327	3.58145	4.14233	3.79597	3.74073	4.12294	3.74073	3.74073	4.11016	4.02454	3.74073	3.74073	5.0291	4.21914	3.7149	3.7149	3.7149	3.7149	3.7149	3.7149	3.85005	3.85005	3.85005	3.85005	3.85005	3.85005	3.85005	3.85005	3.85005
ENSG00000235619	NA	3.86144	3.86144	3.86144	4.31884	3.86144	3.86144	3.86144	3.86144	3.86144	3.86144	3.86144	3.86144	3.86144	4.13463	4.31598	3.86144	3.86144	3.86144	3.86144	4.65805	3.69884	3.69884	3.69884	3.69884	4.11634	4.89679	3.69884	4.0504	4.0504	4.0504	4.0504	3.82813	3.82813	4.06229	3.82813	4.06332	3.82813	3.80612	4.2038	3.80612	3.80612	3.80612	3.80612	3.80612	3.68916	4.27195	4.00743	3.68916	4.19645	3.70458	4.01742	3.70458	3.70458	4.35096	4.33104	3.86494	3.50564	3.91442	3.91442	3.91442	3.91442	3.79802	4.4469	3.79802	3.79802	3.79802	3.79802	3.79802	3.79802	3.79802	4.11623	3.79802	3.79802	3.79802	3.50953	4.72462	3.50953	3.50953	3.50953	3.81515	3.77772	3.77772	3.77772	3.77772	3.77772	3.72828	4.25825	4.22451	4.37243	3.72828	4.21626	3.72828	3.72828	3.72828	3.95059	3.95059	3.95059	3.95059	4.32002	3.95059	3.95059	3.95059	3.72828	3.96861	3.96861	3.96861	3.96861	4.27574	3.96861	3.96861	3.62054	3.62054	3.62054	3.62054	4.56744	3.62054	4.8445	4.21254	4.08715
ENSG00000215187	CIMIP2B	5.14666	4.86078	4.82938	4.71789	4.26279	4.62348	4.23021	4.31012	4.60998	4.43455	4.26118	4.37669	4.26584	4.72936	4.57321	4.45011	4.99575	5.07531	4.9515	4.59056	4.84585	5.0499	4.80867	3.77794	3.91556	2.76157	4.03317	5.39741	3.97503	4.37447	4.63959	4.77041	4.84057	4.86708	4.80779	4.62776	4.71342	5.03578	4.87304	4.19109	4.31948	4.37051	4.79316	4.2331	4.78826	4.77001	4.76465	4.81436	4.78775	4.74498	4.80596	4.84115	3.6921	3.99741	4.28841	5.56455	4.83896	4.50574	5.36377	4.78403	4.48373	5.04676	4.79273	4.71719	4.62718	5.513	4.13235	4.11026	4.67456	4.61302	4.48498	4.27102	4.52717	4.09058	4.35562	4.35562	5.16742	4.35562	5.2521	4.9635	5.44037	4.95638	4.33681	4.37433	3.70029	4.83434	4.64643	4.31151	4.34268	4.64166	4.71779	4.49929	4.42422	4.45935	4.79983	4.70218	4.47084	4.2466	4.15964	4.45162	4.36319	4.54406	3.81529	4.93885	4.78042	4.59423	4.57501	4.38116	4.60261	4.69924	4.72401	5.05312	4.78632	4.59362	4.54748	3.87203	4.75008	4.88375	3.87203
ENSG00000227852	NA	4.38097	3.56103	4.025	4.20524	3.56103	3.56103	3.72751	3.56103	3.56103	3.9233	3.56103	3.56103	3.56103	3.75435	3.8831	3.8882	3.99588	4.11951	3.78073	3.87267	3.87267	3.87267	3.87267	3.87267	3.87267	3.87267	3.87267	3.77222	4.03638	3.92604	3.77212	3.45999	4.01461	3.69416	3.8246	3.92883	3.93894	3.91012	4.09051	3.52986	3.8049	3.80225	4.00864	3.79343	4.14399	3.71975	3.71975	3.71975	3.86484	3.86484	3.86484	3.86484	3.86484	3.87535	3.87535	3.87535	3.87535	3.65983	4.32374	3.65983	3.65983	3.77473	3.77473	3.77473	3.77473	3.77473	4.27311	4.10592	3.77473	3.77473	3.77473	3.77473	4.11228	3.77473	3.83631	3.83631	3.83631	3.83631	3.83631	3.83631	3.85903	3.85903	3.85903	3.85903	3.85903	3.805	3.805	3.805	3.805	3.805	3.805	4.1494	3.805	3.805	3.89128	3.89128	3.89128	3.89128	3.89128	3.89128	3.89128	3.89128	3.805	3.89175	3.89175	3.89175	3.89175	3.89175	3.89175	3.89175	3.90363	3.90363	3.90363	3.90363	3.90363	3.90363	3.90363	3.90363	3.90363
ENSG00000288586	NA	4.08126	3.66717	4.7354	4.96237	4.28004	4.71586	4.7467	4.26783	4.16191	4.83934	4.68211	4.71804	4.4969	4.47729	4.53775	4.49181	4.88449	5.22231	5.38972	4.73883	4.62555	4.94324	3.77961	4.91043	4.86248	3.77961	4.47478	4.18759	4.45174	4.17773	4.71017	4.71239	4.64696	3.89709	3.90084	4.27995	4.42805	4.31852	5.04447	4.19806	4.33608	4.66402	4.56276	4.06387	4.57656	4.1379	4.54411	4.19588	4.25615	4.3461	4.94505	4.18278	4.03275	4.58712	4.48633	4.54144	4.09901	4.27848	4.7559	4.1636	4.25647	4.99629	4.6233	4.73837	4.70572	4.30386	4.2881	4.16738	4.4441	4.925	4.06576	4.40342	4.66157	4.05261	4.99119	4.34797	4.71483	4.34797	4.34797	4.65359	4.5254	4.5254	4.5254	4.5254	4.5254	4.41076	4.68402	4.13008	4.62209	4.35017	4.12005	4.20781	4.52114	4.3707	5.01714	4.2333	4.13828	4.3873	4.42731	4.62111	4.24959	4.18163	4.04073	4.882	4.87816	4.01718	4.30739	4.01718	4.32349	4.8947	4.81403	3.96206	4.78248	4.38154	3.96206	3.96206	4.8401	4.55405	4.42866
ENSG00000107140	TESK1	8.84698	8.44345	8.20824	7.8092	8.47893	7.33018	8.50666	8.25501	7.80164	7.97924	8.02042	8.03111	8.02852	8.14267	8.25912	8.18305	8.09961	8.21892	8.11939	8.02514	7.94574	8.49462	8.78218	6.05453	5.54941	5.38811	5.14443	8.20594	8.81553	8.69527	8.59198	8.44892	8.34729	8.0362	8.00382	8.71533	8.59993	8.32959	8.19611	7.7839	8.2454	8.16434	7.8558	8.71405	8.52618	8.01636	8.3117	8.53343	8.15567	8.40278	8.78215	8.82699	7.4754	8.26725	8.13393	8.87101	8.68286	8.44111	8.53673	8.22523	8.18459	7.57636	8.68074	8.17354	10.0002	9.70475	7.83054	7.69835	7.75604	8.81115	8.02914	8.47934	7.45549	8.47554	8.54781	9.59476	9.02084	10.2623	8.69659	8.93569	8.22874	8.74308	9.47791	9.27385	9.303	8.06252	8.49494	8.70571	8.72128	8.85347	8.08154	7.65181	8.12059	8.20754	8.37881	8.26397	9.66299	8.92511	8.70341	7.27982	6.99266	6.75253	8.96681	8.21422	8.7605	8.66532	8.83422	8.53992	8.54898	7.61755	8.89012	8.591	8.49432	8.3064	8.40627	8.29886	8.18925	8.10567	7.62557
ENSG00000263892	MIR4667	3.74042	3.74042	3.74042	3.74042	3.74042	3.74042	3.74042	3.74042	3.74042	3.74042	3.74042	3.74042	3.74042	3.74042	3.74042	3.74042	3.74042	3.74042	3.74042	3.73658	3.73658	3.73658	3.73658	3.73658	3.73658	3.73658	3.73658	3.79383	3.79383	3.79383	3.79383	3.73761	3.73761	3.73761	3.73761	3.73761	3.73761	3.73959	3.73959	3.73959	3.73959	3.73959	3.73959	3.73959	3.73735	3.73735	3.73735	3.73735	3.74328	3.74328	3.74328	3.74328	3.74328	3.57598	3.57598	3.98522	3.96181	3.73735	3.73735	3.73735	3.73735	3.74595	3.74595	3.74595	3.74595	3.74595	3.74595	3.74595	3.74595	3.74595	3.74595	3.74595	3.74595	3.74595	3.75159	3.75159	3.75159	3.75159	3.75159	3.75159	3.7422	3.7422	3.7422	3.7422	3.7422	3.7307	4.1065	3.7307	3.7307	3.7307	3.7307	3.7307	3.7307	3.7307	3.791	3.791	3.791	3.791	3.791	3.791	3.791	3.791	3.7307	3.78184	3.78184	3.78184	3.78184	3.78184	3.78184	3.78184	3.78269	3.78269	3.78269	3.78269	3.78269	3.78269	3.78269	3.78269	3.78269
ENSG00000137101	CD72	5.80989	5.45167	4.66494	5.22398	5.59212	5.27917	5.98214	5.50848	5.30161	5.33834	5.01939	5.41604	5.71751	5.51767	5.64096	5.42504	5.04189	4.66494	5.15432	5.54756	5.09298	4.35368	7.02031	3.46241	3.7318	3.77576	3.66195	4.80932	6.0147	5.77287	4.80932	4.32306	4.87437	5.10957	5.05221	5.56542	6.03843	6.02807	5.70218	4.32144	5.00288	4.69918	4.15313	4.82946	5.91169	5.46794	5.06663	4.5389	4.13173	5.2783	7.48355	5.34971	4.01628	4.90085	4.97337	5.89407	5.84069	7.50636	5.29914	4.38814	3.79153	5.22924	6.69521	6.0573	7.34425	7.07522	4.72513	5.46661	4.69931	4.71492	4.63585	4.93402	3.80382	4.97983	6.65654	7.95335	4.41527	4.62555	5.1608	4.74845	4.20002	6.26435	4.20002	5.51448	5.20395	4.76255	5.71766	5.06273	5.26324	5.04924	5.12015	5.11465	4.90023	4.8843	6.13815	6.83885	4.80719	5.22291	5.1004	6.22557	6.17544	6.58047	4.76163	5.02048	5.74266	5.73656	5.47547	5.0697	4.88205	4.90415	7.85397	6.5514	4.66741	4.51782	4.90952	4.87687	5.07126	5.44068	5.73366
ENSG00000231393	NA	3.79524	3.79524	3.79524	3.79524	3.79524	3.79524	3.79524	3.79524	3.79524	3.79524	3.79524	3.79524	3.79524	3.79524	4.11731	3.79524	4.17219	4.00746	3.79524	4.55319	3.59397	3.59397	3.59397	3.59397	3.59397	4.79192	4.56802	3.94133	3.94133	4.34077	3.94133	3.35435	3.74773	3.75905	3.86863	3.92731	3.88922	3.81714	3.81714	3.81714	4.20552	3.81714	3.81714	3.81714	3.96712	3.95206	3.81847	3.36928	3.78957	3.78957	4.10241	3.78957	3.78957	3.86974	3.86974	4.27899	3.86974	4.52346	3.52782	3.52782	3.52782	3.69206	3.69206	3.69206	3.69206	3.69206	4.04534	4.42631	4.03517	3.69206	4.32469	4.04076	3.69206	4.00357	3.85696	3.85696	3.85696	3.85696	3.85696	3.85696	3.84247	3.84247	3.84247	3.84247	3.84247	3.6049	4.76511	4.30329	4.24905	4.13178	3.6049	3.6049	3.91106	3.92893	4.23021	3.77555	3.77555	4.31436	4.14498	4.05936	4.02509	4.12093	3.6049	4.00335	4.00335	4.00335	4.00335	4.00335	4.00335	4.00335	4.03424	4.03424	4.03424	4.03424	4.03424	4.03424	4.03424	4.03424	4.03424
ENSG00000227933	NA	3.81066	3.81066	3.81066	3.81066	3.81066	3.81066	3.81066	3.81066	4.21527	3.81066	3.81066	3.81066	3.81066	3.81066	4.20471	3.81066	4.02871	3.81066	3.81066	3.64483	3.64483	3.64483	4.37799	4.16084	3.64483	3.64483	4.34	3.85598	3.85598	3.85598	3.85598	3.59135	3.98473	3.92215	4.03732	3.9236	3.59135	3.77442	3.77442	3.77442	3.77442	4.04681	3.77442	3.77442	3.83834	3.83834	3.83834	3.83834	3.80932	3.80932	3.80932	3.80932	3.80932	3.75023	3.75023	3.75023	4.13606	3.83834	3.83834	3.83834	3.83834	3.81388	3.81388	3.81388	3.81388	3.81388	3.81388	3.81388	3.81388	3.81388	3.81388	3.81388	3.81388	3.81388	3.35548	4.57058	3.72235	3.89604	3.35548	3.35548	3.73677	3.73677	3.73677	4.41081	3.73677	3.7409	3.7409	4.23713	4.11485	3.7409	3.7409	3.7409	3.7409	3.7409	3.80457	3.80457	3.80457	3.80457	3.80457	3.80457	3.80457	4.14995	3.7409	3.85225	3.85225	3.85225	3.85225	3.85225	3.85225	3.85225	4.6869	3.65064	3.65064	3.65064	3.65064	3.65064	3.65064	4.24264	3.65064
ENSG00000137078	SIT1	4.40968	4.40968	4.40968	4.40968	4.40968	4.40968	4.57616	5.01034	4.69625	4.40968	4.40968	4.40968	4.40968	4.40968	4.63766	4.40968	5.88749	6.35167	6.0982	3.62221	4.74728	3.49664	4.89233	2.663	3.38122	2.663	2.663	3.85858	4.24974	3.85858	4.19306	3.91556	3.91556	3.91556	4.17372	4.15075	3.91556	4.84072	3.25887	3.25887	3.25887	3.53126	7.22646	3.52244	4.1939	4.50851	3.59606	3.8845	3.63684	4.21866	4.5613	3.63684	3.63684	3.8911	3.8911	4.30034	4.27693	4.58004	3.75912	3.95244	3.89137	3.36791	4.38157	4.30603	6.26271	5.81304	3.36791	3.36791	3.36791	3.36791	3.36791	3.36791	7.60708	3.36791	5.65533	4.75291	4.75291	5.29346	4.75291	4.75291	4.50221	4.50221	4.50221	4.50221	4.50221	3.66853	4.04433	3.66853	3.66853	4.19542	3.66853	3.66853	3.66853	3.66853	5.09955	4.64183	3.64745	4.08823	4.22921	5.41952	5.53886	6.46318	3.66853	4.49645	3.9922	3.9922	4.28241	3.9922	3.9922	6.14461	5.04892	4.30625	3.61186	3.61186	4.28732	3.61186	3.61186	3.61186	6.28556
ENSG00000277027	RMRP	4.97126	4.68827	4.7391	4.83151	4.11294	4.85246	4.31751	4.80988	4.91414	4.39273	4.81289	4.5039	4.2221	3.55848	3.37124	3.19913	2.80831	3.3474	3.57858	7.31545	0.880338	4.50671	4.99303	1.93545	-0.231123	0.0804506	-0.849475	3.18692	5.87121	6.06087	2.84677	4.4658	4.23169	4.77466	4.72006	4.20067	4.35136	4.30324	4.30324	4.30324	4.30324	4.30324	4.30324	4.30324	4.449	4.449	4.449	4.449	4.42433	4.42433	4.42433	4.42433	4.42433	4.46892	4.46892	4.46892	4.46892	4.449	4.449	4.449	4.449	4.34996	4.34996	4.34996	4.34996	4.34996	4.34996	4.34996	4.34996	4.34996	4.34996	4.34996	4.34996	4.34996	4.40333	4.40333	4.40333	4.40333	4.40333	4.40333	4.41617	4.41617	4.41617	4.41617	4.41617	4.43264	4.43264	4.43264	4.43264	4.43264	4.43264	4.43264	4.43264	4.43264	4.47153	4.47153	4.47153	4.47153	4.47153	4.47153	4.47153	4.47153	4.43264	4.38559	4.38559	4.38559	4.38559	4.38559	4.38559	4.38559	4.46877	4.46877	4.46877	4.46877	4.46877	4.46877	4.46877	4.46877	4.46877
ENSG00000159884	CCDC107	7.23086	7.53859	6.92928	6.92355	7.33205	6.67585	7.87262	7.55443	7.2542	7.24816	7.07781	7.57519	7.4986	6.71277	6.68818	6.81276	5.53264	6.0811	5.95997	6.92746	7.3734	7.07058	6.56658	7.031	7.02147	6.93741	6.13176	6.48104	7.34553	7.15397	6.95963	7.34739	7.6829	6.16412	6.09793	6.50779	6.56563	6.32318	6.16349	6.911	6.61559	6.76512	6.94541	6.57983	7.02125	6.54467	6.51147	7.09	6.52925	7.18144	6.89336	6.85351	5.68898	7.41976	7.4823	6.53764	6.49975	7.08748	6.47766	7.00547	6.59678	6.82634	6.66826	6.68647	7.26518	7.52293	5.93729	6.26514	6.56667	7.44929	6.72454	7.17644	5.73978	6.12206	6.12333	8.63211	7.74553	9.06037	5.63539	5.56742	6.59101	7.05562	8.11676	8.29508	9.60295	7.02059	7.04446	6.78961	7.6388	7.62268	6.18161	6.01395	6.30105	6.43506	6.5391	6.1062	7.69467	6.9587	6.55716	6.21499	6.15543	6.16256	6.76235	7.67545	7.77078	6.71387	6.73537	6.42181	6.35675	6.33482	6.89847	6.98563	6.32479	6.21344	6.81711	6.94006	7.28534	7.63151	5.36913
ENSG00000137135	ARHGEF39	5.3895	3.60196	6.51902	4.32074	5.19234	5.58578	4.83283	4.75551	5.52604	5.3459	5.15436	5.3238	5.51843	5.3489	4.6261	4.90867	6.55664	6.50509	6.58217	4.42932	5.8012	4.42795	5.13339	7.28077	7.51719	7.6228	7.72935	4.84905	6.00617	5.96533	5.62443	4.36715	4.57186	5.86357	5.97316	5.53002	5.45386	4.80657	4.91501	6.95172	6.13007	6.54349	6.89061	5.26024	4.71798	5.10272	5.44003	5.56703	3.97549	4.06544	9.0559	5.10315	6.30854	4.62918	4.7988	5.89924	6.23339	5.35203	5.21328	5.06758	5.19488	5.53904	5.02385	5.58807	5.3862	6.06562	6.46955	7.14512	5.88414	6.33759	5.86357	6.03613	7.10981	6.48568	5.56686	5.84046	5.68911	6.04711	6.64166	6.634	4.83433	4.83433	6.07879	7.25937	4.83433	4.70673	6.13034	6.22967	5.6795	5.80911	6.59616	6.57046	6.63411	6.39458	5.09101	7.61834	5.69019	6.60208	5.87834	7.67288	7.67678	7.1443	4.63165	5.76083	4.7531	5.64401	5.592	5.41449	5.42944	7.4866	5.16597	5.3108	7.37027	7.19165	5.44677	6.23636	5.71663	5.41938	7.92167
ENSG00000243136	RN7SL22P	3.74696	3.74696	3.74696	3.74696	3.74696	3.74696	3.74696	3.74696	3.74696	3.74696	3.74696	3.74696	3.74696	3.74696	3.74696	3.74696	3.74696	3.74696	3.74696	3.74481	3.74481	3.74481	3.74481	3.74481	3.74481	3.74481	3.74481	3.57135	3.96251	3.97079	3.57135	3.71635	3.71635	3.71635	3.97451	3.71635	3.71635	3.76723	3.76723	3.76723	3.76723	3.76723	3.76723	3.76723	3.75574	3.75574	3.75574	3.75574	3.75344	3.75344	3.75344	3.75344	3.75344	3.76094	3.76094	3.76094	3.76094	3.75574	3.75574	3.75574	3.75574	3.73527	3.73527	3.73527	3.73527	3.73527	3.73527	3.73527	4.07839	3.73527	3.73527	3.73527	3.73527	3.73527	3.74513	3.74513	3.74513	3.74513	3.74513	3.74513	3.74493	3.74493	3.74493	3.74493	3.74493	3.77733	3.77733	3.77733	3.77733	3.77733	3.77733	3.77733	3.77733	3.77733	3.76546	3.76546	3.76546	3.76546	3.76546	3.76546	3.76546	3.76546	3.77733	3.76416	3.76416	3.76416	3.76416	3.76416	3.76416	3.76416	3.76311	3.76311	3.76311	3.76311	3.76311	3.76311	3.76311	3.76311	3.76311
ENSG00000107159	CA9	5.24547	5.24547	5.24547	5.24547	5.24547	5.24547	6.14325	10.0868	12.5004	11.38	11.4129	11.4423	11.5618	12.0359	10.0534	8.44292	8.17833	8.40814	8.36918	4.39151	3.4323	4.59592	7.19101	8.51581	7.89896	7.66014	7.59599	2.23806	7.19046	6.9187	6.71594	3.69808	4.48771	9.09811	8.97014	9.339	9.22673	3.85398	2.72427	8.88114	9.61338	9.67665	10.6668	4.17355	4.63593	3.88516	9.22778	9.56371	5.76799	5.98635	6.29446	8.2482	5.84281	3.81234	5.793	6.30483	6.00218	6.10192	6.10192	8.21066	6.89808	4.52208	5.18423	4.68353	6.92126	4.1558	7.71222	8.10864	8.32538	8.59676	6.02266	5.2639	8.47061	8.90258	4.41343	3.29656	10.59	10.2025	6.12268	8.79458	5.68357	6.00782	7.14692	10.1444	9.18241	5.74171	5.6001	5.72053	5.75169	5.5979	7.44884	7.44082	8.08052	10.5043	5.20296	4.84343	7.05263	7.473	5.03744	4.99418	5.2237	5.32187	6.17905	4.99712	5.49909	6.27152	6.02346	4.99712	5.30343	9.9317	5.91463	3.3846	10.2775	6.6018	5.75044	5.01063	6.48357	5.86417	4.30614
ENSG00000198467	TPM2	5.88497	5.57058	5.80364	5.34459	6.33781	4.88718	7.19277	7.49259	9.49859	7.5523	8.32356	7.73942	9.70348	7.52148	6.84886	8.20285	7.51634	8.03563	7.98732	6.06675	6.13556	5.65743	6.43309	4.07097	4.10731	4.13544	4.16559	4.2837	9.98748	9.93262	9.5293	5.41995	5.44727	8.37371	8.33595	9.86797	9.89162	7.96808	5.17447	11.3	10.53	10.6471	5.37969	13.9266	5.75666	5.98077	8.65524	9.34876	5.76029	6.6618	9.92927	9.54231	13.2213	6.1395	5.38038	9.65072	9.41574	7.14981	7.42959	7.79221	7.36982	6.19558	6.45329	6.97546	9.48326	8.3144	11.5622	10.6483	9.34359	10.1574	10.7197	10.7602	5.84012	14.0578	7.53013	9.7064	8.91923	9.12858	6.18797	8.2576	5.33501	7.35086	6.79763	9.1808	9.74466	4.17558	9.08177	9.09019	10.333	8.95518	11.3424	10.618	11.1898	11.2499	9.40576	9.48217	10.1695	9.54575	7.57085	12.456	12.3534	11.7804	13.4348	6.25272	6.37079	8.86809	9.088	9.31829	9.00613	7.09853	7.2956	7.33709	10.5298	10.9137	9.56283	9.20755	8.07773	8.00854	11.0169
ENSG00000137076	TLN1	12.2322	12.1923	11.7335	10.9883	11.3242	11.2984	12.6214	12.7435	12.3885	12.6571	13.0233	13.3912	12.7142	12.2116	11.7599	11.9154	11.4978	11.2008	11.1597	11.321	11.7625	11.5503	11.4371	10.8116	10.8493	10.9543	11.1569	10.4803	12.1641	12.2207	12.7773	11.6772	11.7521	11.6455	11.6093	12.5293	12.5221	11.1528	11.2589	11.3673	11.4306	11.2291	12.0288	13.4677	11.4715	11.1952	12.1427	12.576	11.3686	11.5514	12.1054	12.2973	13.4209	12.1719	11.1283	11.9466	11.8717	11.9744	11.1583	12.0263	12.2264	10.3317	12.6029	12.0794	11.7904	11.7857	11.9821	12.0452	11.487	11.3833	10.7177	10.7675	11.8076	13.4362	11.0248	11.7836	12.942	12.1715	10.6506	11.9011	11.3843	11.8156	12.8804	12.1609	12.2176	11.12	11.4405	11.8248	12.3887	12.1558	11.7671	11.3646	11.8433	11.5872	11.0476	12.9716	11.9759	11.3656	12.1495	11.003	11.388	11.6298	12.9433	11.4505	11.4411	11.9413	11.8066	12.3614	12.3607	11.3469	12.489	11.1897	11.8565	12.3363	11.3884	11.5121	12.6197	12.5593	10.9178
ENSG00000284195	MIR6852	3.75686	3.75686	3.75686	3.75686	3.75686	3.75686	3.75686	3.75686	3.75686	3.75686	3.75686	3.75686	3.75686	3.75686	3.75686	3.75686	3.75686	3.75686	3.75686	3.75932	3.75932	3.75932	3.75932	3.75932	3.75932	3.75932	3.75932	3.73492	3.73492	3.73492	3.73492	3.7585	3.7585	3.7585	3.7585	3.7585	3.7585	3.75143	3.75143	3.75143	3.75143	3.75143	3.75143	3.75143	3.75871	3.75871	3.75871	3.75871	3.75403	3.75403	3.75403	3.75403	3.75403	3.62512	4.09683	3.62512	3.62512	3.75871	3.75871	3.75871	3.75871	3.74996	3.74996	3.74996	3.74996	3.74996	3.74996	3.74996	3.74996	3.74996	3.74996	3.74996	3.74996	3.74996	3.75049	3.75049	3.75049	3.75049	3.75049	3.75049	3.75601	3.75601	3.75601	3.75601	3.75601	3.74027	3.74027	3.74027	3.74027	3.74027	3.74027	3.74027	3.74027	3.74027	3.735	3.735	3.735	3.735	3.735	3.735	3.735	3.735	3.74027	3.73967	3.73967	3.73967	3.73967	3.73967	3.73967	3.73967	3.73897	3.73897	3.73897	3.73897	3.73897	3.73897	3.73897	3.73897	3.73897
ENSG00000107175	CREB3	8.96105	9.30912	8.66137	8.32754	8.34376	8.43397	9.49612	9.54053	9.35159	8.98143	9.337	9.67121	9.87413	8.32383	8.59309	8.8614	8.23571	8.19294	8.26591	8.65806	8.66001	8.6687	8.55681	8.48306	8.2742	8.08377	8.20068	8.67661	9.18085	9.25618	9.23889	8.88739	8.70575	8.84115	8.73158	9.67395	9.58382	8.56195	7.79433	9.24934	9.4309	9.20814	8.38125	9.76393	8.63003	8.74749	8.96628	9.50391	8.87234	8.87177	7.62529	9.24284	9.86019	9.47222	8.54571	8.75504	8.97658	8.56466	8.23492	9.55794	9.49019	8.05324	8.89749	8.16846	8.45073	8.50291	8.50468	8.18282	8.77247	9.40899	9.23768	9.58426	8.25391	9.05311	8.42373	7.91813	9.94584	10.0696	7.39307	7.92605	8.36314	8.87304	10.1292	9.77461	10.2083	9.1941	8.94401	9.13918	9.76891	9.83003	8.80367	8.67215	8.87183	8.60728	7.47013	7.75539	9.92819	9.81836	9.30244	7.47471	7.79351	9.08574	9.64995	8.45445	8.51534	9.22793	9.30329	9.31361	9.21574	8.5023	8.40717	8.91253	9.03937	8.87779	8.50722	8.66068	9.25432	9.15617	8.21647
ENSG00000273945	MIR6853	3.74175	3.74175	3.74175	3.74175	3.74175	3.74175	3.74175	3.74175	3.74175	3.74175	3.74175	3.74175	3.74175	3.74175	3.74175	3.74175	3.74175	3.74175	3.74175	3.74175	3.74175	3.74175	3.74175	3.74175	3.74175	3.74175	3.74175	3.74175	3.74175	3.74175	3.74175	3.74175	3.74175	3.74175	3.74175	3.74175	3.74175	3.74175	3.74175	3.74175	3.74175	3.74175	3.74175	3.74175	3.74175	3.74175	3.74175	3.74175	3.74175	3.74175	3.74175	3.74175	3.74175	3.74175	3.74175	3.74175	3.74175	3.74175	3.74175	3.74175	3.74175	3.74175	3.74175	3.74175	3.74175	3.74175	3.74175	3.74175	3.74175	3.74175	3.74175	3.74175	3.74175	3.74175	3.74175	3.74175	3.74175	3.74175	3.74175	3.74175	3.74175	3.74175	3.74175	3.74175	3.74175	3.74175	3.74175	3.74175	3.74175	3.74175	3.74175	3.74175	3.74175	3.74175	3.74175	3.74175	3.74175	3.74175	3.74175	3.74175	3.74175	3.74175	3.74175	3.74175	3.74175	3.74175	3.74175	3.74175	3.74175	3.74175	3.74175	3.74175	3.74175	3.74175	3.74175	3.74175	3.74175	3.74175	3.74175
ENSG00000070610	GBA2	8.94477	9.10554	9.74898	9.30426	9.78363	9.2862	10.0977	10.1549	9.97553	10.2654	10.3038	10.4271	10.2296	10.4398	10.4399	10.1876	10.1179	10.164	10.0792	9.7018	9.90074	9.38033	9.31824	8.42672	8.43726	8.63984	8.60485	9.21843	10.375	10.3129	10.4549	9.69891	9.69734	9.45621	9.4497	9.23099	9.24058	9.73905	9.78405	9.7346	10.3352	10.3158	9.26963	8.58348	9.80429	9.39343	9.60669	9.15774	9.64914	9.98168	10.1405	9.3504	7.99075	9.6423	10.3916	9.72406	9.91655	9.19036	9.61196	9.53569	9.62413	9.06784	9.80414	9.7142	9.89675	9.45963	9.55368	9.67199	10.3364	10.4523	9.78213	10.2102	9.31446	9.00719	9.35248	9.99158	10.3207	10.5677	9.84823	9.76167	9.05498	10.0607	10.6308	10.7153	10.0738	9.57625	10.3025	10.4092	9.91679	10.5146	9.7737	9.92981	9.6702	10.0041	9.57252	9.44579	10.4871	10.1813	10.6218	9.81898	9.71838	9.46236	9.49262	9.96698	10.2465	10.1314	10.1601	10.0483	10.1191	9.2204	8.97354	9.24198	9.98826	9.92521	9.94567	10.2843	10.7253	10.609	9.77375
ENSG00000107185	RGP1	7.94239	7.82924	8.10342	7.81992	8.37238	8.14385	9.75297	9.72551	9.58874	9.70281	9.84604	10.1405	9.58239	9.94904	9.96908	9.91258	9.55679	9.50401	9.54773	8.128	7.86767	8.36227	8.5064	9.02528	8.95107	9.10542	8.95926	7.3227	9.61974	9.74301	10.0796	8.65486	8.47553	9.05061	8.98676	8.90516	8.94186	7.92688	8.28868	9.2651	9.79216	9.67813	8.8959	9.13187	8.09155	7.88396	9.2507	9.49727	8.36936	8.50167	8.07998	9.11443	9.64473	9.06139	8.74402	8.72672	8.93265	7.94129	8.2181	9.06119	9.5029	7.95497	8.69295	8.57761	8.58818	8.36259	9.00461	9.07438	9.66492	9.17113	9.46268	8.75979	8.88962	8.76507	7.9955	8.31122	10.5398	10.6969	9.66589	9.92349	8.00068	8.60393	10.5945	10.4784	10.3511	8.2292	9.44705	9.4453	9.62322	9.5483	9.37541	9.29207	9.42145	9.47647	7.94041	8.2875	9.90844	9.69598	10.0823	8.85404	8.77728	8.4372	9.19129	8.20323	8.23641	9.74739	9.63809	9.6046	9.58971	8.65238	8.37333	7.70298	9.66605	9.58217	9.19718	9.37778	9.21789	9.10127	8.92548
ENSG00000215183	MSMP	3.81799	3.81799	3.81799	3.81799	3.81799	3.81799	3.81799	3.81799	3.81799	3.81799	3.81799	3.81799	3.81799	3.81799	3.81799	3.81799	3.81799	3.81799	3.81799	3.78922	3.78922	3.78922	3.78922	3.78922	3.78922	3.78922	3.78922	3.7695	3.7695	3.7695	3.7695	3.77537	3.77537	3.77537	3.77537	3.77537	3.77537	3.79184	3.79184	3.79184	3.79184	3.79184	3.79184	3.79184	3.77883	3.77883	3.77883	3.77883	3.69924	3.69924	4.01208	3.69924	3.69924	3.77607	3.77607	3.77607	3.77607	3.77883	3.77883	3.77883	3.77883	3.77177	3.77177	3.77177	3.77177	3.77177	3.77177	3.77177	3.77177	3.77177	3.77177	3.77177	3.77177	3.77177	3.76672	3.76672	3.76672	3.76672	4.25137	3.76672	3.78078	3.78078	3.78078	3.78078	3.78078	3.77067	3.77067	3.77067	3.77067	3.77067	3.77067	3.77067	3.77067	3.77067	3.71445	3.71445	3.71445	3.71445	3.71445	3.71445	3.71445	3.71445	3.77067	3.61039	3.61039	3.91181	3.61039	3.61039	3.9167	4.2356	4.66484	3.47627	3.47627	3.47627	3.47627	3.47627	4.10186	4.06827	3.47627
ENSG00000228843	NA	3.74027	3.74027	3.74027	3.74027	3.74027	3.74027	3.74027	3.74027	3.74027	3.74027	3.74027	3.74027	3.74027	3.74027	3.74027	3.74027	3.74027	3.74027	3.74027	3.75569	3.75569	3.75569	3.75569	3.75569	3.75569	3.75569	3.75569	3.79965	3.79965	3.79965	3.79965	3.80585	3.80585	3.80585	3.80585	3.80585	3.80585	3.73882	3.73882	3.73882	3.73882	3.73882	3.73882	3.73882	3.79331	3.79331	3.79331	3.79331	3.57002	3.98282	3.57002	4.08169	3.57002	3.785	3.785	3.785	3.785	3.79331	3.79331	3.79331	3.79331	3.73459	3.73459	3.73459	3.73459	3.73459	3.73459	3.73459	3.73459	3.73459	3.73459	3.73459	3.73459	3.73459	3.64728	3.64728	3.64728	4.18784	4.32954	4.0787	3.81639	3.81639	3.81639	3.81639	3.81639	3.7713	3.7713	3.7713	3.7713	3.7713	3.7713	3.7713	3.7713	3.7713	3.77618	3.77618	3.77618	3.77618	3.77618	3.77618	3.77618	3.77618	3.7713	3.56225	3.56225	3.86367	4.06323	3.99579	3.86856	3.56225	3.77805	3.77805	3.77805	3.77805	3.77805	3.77805	3.77805	3.77805	3.77805
ENSG00000227388	NA	4.38619	3.9721	4.30088	4.61631	4.75946	4.7612	4.61196	4.32055	4.72304	4.84828	4.75696	4.63614	4.53565	4.68859	4.68644	4.88419	4.88286	4.92789	5.02585	5.45544	5.02809	3.84774	3.84774	4.86412	5.18851	3.84774	3.84774	4.56621	5.30264	5.21891	4.51639	4.67824	4.93094	4.81435	4.97785	4.92554	4.66037	5.20931	4.72051	5.36128	5.04587	5.00143	4.31324	4.03597	4.27833	4.49926	5.45349	4.80732	4.27838	4.65716	5.6278	5.06368	3.91464	5.03094	4.52604	4.9173	4.65482	4.48549	4.48549	5.58194	4.48549	4.58544	4.09313	4.69264	4.58744	4.09313	5.57139	5.80832	5.34073	5.3109	5.86585	5.22333	4.76372	4.09313	4.98643	5.82928	3.92724	4.23372	5.02283	4.44361	3.40341	4.6595	4.17991	4.55104	6.07697	5.04871	5.02646	4.41896	5.25221	5.11843	5.36315	5.22074	4.71795	5.17669	4.97651	4.95827	4.79207	5.2213	5.61557	4.69138	4.67523	4.68617	4.32961	4.44161	4.43933	5.41206	5.28227	4.54822	5.0184	4.81489	4.48123	4.81034	5.25592	5.08457	4.94632	4.91366	4.98828	5.23178	4.98476
ENSG00000159899	NPR2	6.69069	6.16002	8.4539	7.723	7.73978	9.65132	8.98639	8.65799	8.89407	8.80437	8.76076	7.63245	8.76894	8.46195	8.23443	8.73382	6.82926	6.55119	6.34549	6.94201	8.96014	8.03275	7.55695	3.79955	3.78689	4.21828	3.65084	7.74682	7.91538	7.65768	7.39301	8.19875	8.1388	8.04204	8.04582	8.06289	8.00398	8.00466	8.96497	7.12647	6.43716	6.41961	5.38557	9.35497	7.65227	8.34802	8.52564	7.59317	7.62031	7.91335	8.94868	8.05917	8.25132	8.93809	8.84968	6.70033	6.48444	6.67358	8.09894	8.88605	8.46053	8.84227	7.18369	8.7091	7.72234	8.02795	7.92475	7.63391	7.59785	6.54854	6.7903	5.73221	6.31732	9.23887	7.22627	8.35805	6.5385	6.85052	8.01303	7.65395	7.32494	8.4842	6.00148	6.61314	7.31088	6.96975	6.99171	7.381	7.75405	7.68426	7.20774	7.15258	7.65327	7.74493	7.78421	8.9247	7.17174	6.94025	7.60135	8.2706	7.63932	7.88944	8.37851	5.73263	7.09219	8.56488	8.5174	8.14125	8.0682	6.38489	7.80424	8.60599	7.44679	7.44752	7.43347	7.66857	8.28625	7.91093	7.53869
ENSG00000137098	SPAG8	4.46647	3.88284	4.44988	4.72992	3.88284	4.59035	4.04931	4.57479	3.88284	4.13934	3.88284	4.13572	4.44639	4.64771	4.39051	4.21001	4.25979	4.30613	4.50012	3.71408	3.71408	4.8777	5.13775	4.44004	4.13158	3.71408	4.40925	5.14316	4.15656	4.15656	4.39333	4.20091	4.38491	4.63585	4.58769	4.80441	4.75071	4.68203	4.80066	4.70311	4.45259	4.31165	4.32002	4.2965	3.98215	4.56493	4.61488	4.88118	3.68684	4.09964	6.02586	4.56415	4.52521	3.27844	4.71648	5.58808	4.13128	4.96582	3.97017	4.67346	4.43369	4.48405	4.25186	4.63306	5.4234	4.29887	4.57344	4.71411	4.68661	4.62506	4.42374	4.81795	4.26741	4.8485	3.88075	5.55487	3.88075	4.42131	4.71257	4.48863	5.2172	3.77015	3.77015	4.24892	3.77015	4.17676	4.49049	4.26563	4.56306	4.18623	4.62201	4.91136	4.85203	4.61587	5.09503	5.32282	4.21617	4.39321	4.14166	4.73877	4.32748	4.25952	4.84454	4.23674	4.23356	4.46545	4.55351	4.61097	4.7551	4.15238	4.04587	4.93845	4.43748	4.26954	5.02736	4.72353	4.50666	4.59988	4.36066
ENSG00000137133	HINT2	5.32506	5.27973	4.90909	5.23373	5.51293	5.17113	5.19902	4.91317	5.266	4.94174	5.00229	4.9312	4.97218	5.11162	5.13101	5.09219	4.66583	4.73858	4.96334	5.4775	5.20617	5.63702	4.52556	6.14511	5.93659	6.00274	5.85934	5.20047	4.97663	4.86766	4.30195	5.27073	5.25388	4.53629	4.50962	4.27567	4.64801	5.01578	5.29495	4.982	5.07714	5.06948	4.74046	4.63391	5.62108	5.02262	4.20386	4.6111	4.72546	5.40545	5.68869	4.76918	4.00374	5.32919	5.27596	4.77093	4.47047	5.13545	5.21701	4.5531	4.5531	5.20206	5.46343	5.19927	4.35732	5.07178	4.96623	4.68852	5.18823	5.19127	5.12912	5.04975	4.83362	5.04861	5.14194	5.15501	4.10804	4.07814	5.14129	4.4435	5.66344	4.57385	3.76965	4.26271	4.71149	5.19446	4.89183	4.97809	4.70484	5.03336	5.02335	4.54659	4.96596	4.84632	5.55175	5.26893	3.98395	4.67692	4.67048	4.86893	4.90318	4.82022	4.42718	5.23157	5.83092	4.32466	4.32985	4.81589	4.46218	5.11829	5.03537	4.54119	4.99241	5.13481	4.79371	4.60436	5.32561	5.25101	4.64818
ENSG00000285645	NA	3.74175	3.74175	3.74175	3.74175	3.74175	3.74175	3.74175	3.74175	3.74175	3.74175	3.74175	3.74175	3.74175	3.74175	3.74175	3.74175	3.74175	3.74175	3.74175	3.74175	3.74175	3.74175	3.74175	3.74175	3.74175	3.74175	3.74175	3.74175	3.74175	3.74175	3.74175	3.74175	3.74175	3.74175	3.74175	3.74175	3.74175	3.74175	3.74175	3.74175	3.74175	3.74175	3.74175	3.74175	3.74175	3.74175	3.74175	3.74175	3.74175	3.74175	3.74175	3.74175	3.74175	3.74175	3.74175	3.74175	3.74175	3.74175	3.74175	3.74175	3.74175	3.74175	3.74175	3.74175	3.74175	3.74175	3.74175	3.74175	3.74175	3.74175	3.74175	3.74175	3.74175	3.74175	3.74175	3.74175	3.74175	3.74175	3.74175	3.74175	3.74175	3.74175	3.74175	3.74175	3.74175	3.74175	3.74175	3.74175	3.74175	3.74175	3.74175	3.74175	3.74175	3.74175	3.74175	3.74175	3.74175	3.74175	3.74175	3.74175	3.74175	3.74175	3.74175	3.74175	3.74175	3.74175	3.74175	3.74175	3.74175	3.74175	3.74175	3.74175	3.74175	3.74175	3.74175	3.74175	3.74175	3.74175	3.74175
ENSG00000137103	TMEM8B	5.78009	5.9909	7.20393	7.18115	7.12607	7.88109	7.01475	6.9717	6.91177	6.81848	6.57842	5.84372	6.84463	7.55805	7.66013	7.76307	7.66022	7.89644	7.93541	6.4333	6.9651	7.29804	7.53269	5.55771	5.22062	4.90017	5.05109	8.28247	8.51162	8.70227	7.4331	6.53724	6.42159	7.90965	7.72469	8.36201	8.32016	7.06468	7.20604	7.78226	8.13487	8.09862	6.91633	7.47471	7.02319	6.94974	8.20608	7.51594	7.40317	7.42961	9.65179	6.2855	6.51391	6.98636	7.59681	8.4826	8.29691	6.02647	7.88078	7.86016	7.92754	6.80158	6.92448	7.53095	7.97184	7.4613	7.19551	7.41348	8.32257	8.51479	7.7625	7.21419	7.40788	8.12456	7.05807	8.20946	7.81409	8.58657	7.95554	7.02909	6.93343	7.08209	8.00929	8.67533	8.16401	6.7777	9.54383	8.47164	8.25153	8.85612	7.70467	7.58414	7.62676	8.05312	7.22053	8.28042	8.53047	8.82498	8.60943	8.01951	6.88829	7.75768	7.70051	7.37876	6.67588	9.04767	9.0356	8.51702	8.58616	6.80692	7.42267	7.16232	7.4965	7.51708	8.79719	8.68897	8.64995	8.64408	7.66665
ENSG00000204930	FAM221B	3.67455	4.35794	3.67455	3.67455	3.67455	4.03095	3.67455	4.16615	3.96112	4.11766	4.029	3.67455	3.67455	4.10555	4.12909	3.67455	3.98262	3.9744	4.21013	3.69644	4.54237	3.69644	3.69644	4.21245	4.11394	3.69644	4.39161	4.03298	4.03298	4.03298	4.03298	3.58886	4.36853	3.91966	4.03483	3.9211	3.9283	4.16089	3.78063	4.12293	3.78063	4.25104	3.78063	3.78063	3.59739	4.18017	3.91565	4.09534	3.9363	3.9363	3.9363	3.9363	3.9363	3.99129	3.99129	3.99129	3.99129	3.83126	3.83126	3.83126	4.29478	4.35144	3.6585	4.08393	4.15281	3.6585	4.15689	4.12586	4.55399	3.6585	4.36442	4.0072	3.6585	3.6585	4.09087	4.86257	3.18845	3.18845	3.18845	3.49407	3.63812	3.63812	3.63812	3.63812	3.63812	3.60213	4.58035	4.20841	4.12951	4.12901	3.948	3.60213	3.90828	4.05942	4.26982	4.01165	4.25485	3.94173	4.08129	4.19436	3.87899	3.62944	3.96862	4.00715	4.00715	4.00715	4.00715	4.00715	4.00715	4.00715	4.01448	4.01448	4.01448	4.01448	4.01448	4.01448	4.01448	4.01448	4.01448
ENSG00000236083	OR13E1P	3.74182	3.74182	3.74182	3.74182	3.74182	3.74182	3.74182	3.74182	3.74182	3.74182	3.74182	3.74182	3.74182	3.74182	3.74182	3.74182	3.74182	3.74182	3.74182	3.74024	3.74024	3.74024	3.74024	3.74024	3.74024	3.74024	3.74024	3.76449	3.76449	3.76449	3.76449	3.73975	3.73975	3.73975	3.73975	3.73975	3.73975	3.74459	3.74459	3.74459	3.74459	3.74459	3.74459	3.74459	3.73987	3.73987	3.73987	3.73987	3.73701	3.73701	3.73701	3.73701	3.73701	3.75641	3.75641	3.75641	3.75641	3.73987	3.73987	3.73987	3.73987	3.74035	3.74035	3.74035	3.74035	3.74035	3.74035	3.74035	3.74035	3.74035	3.74035	3.74035	3.74035	3.74035	3.74148	3.74148	3.74148	3.74148	3.74148	3.74148	3.74071	3.74071	3.74071	3.74071	3.74071	3.75646	3.75646	3.75646	3.75646	3.75646	3.75646	3.75646	3.75646	3.75646	3.74604	3.74604	3.74604	3.74604	3.74604	3.74604	3.74604	3.74604	3.75646	3.75939	3.75939	3.75939	3.75939	3.75939	3.75939	3.75939	3.6795	3.6795	3.6795	3.6795	3.6795	3.6795	4.30509	3.6795	3.6795
ENSG00000168828	OR13J1	3.67154	3.67154	3.67154	3.67154	3.67154	4.17431	3.67154	3.67154	3.67154	3.67154	3.67154	3.67154	3.67154	3.67154	4.06559	3.67154	3.67154	3.67154	3.67154	3.74475	3.74475	3.74475	3.74475	3.74475	3.74475	3.74475	3.74475	3.81579	3.81579	3.81579	3.81579	3.73031	3.73031	3.73031	3.98847	3.73031	3.97061	3.6823	3.6823	3.92462	3.95734	3.6823	3.6823	3.6823	3.46256	3.87604	4.0953	3.751	3.7709	3.7709	3.7709	3.7709	3.7709	3.79211	3.79211	3.79211	3.79211	3.79623	3.79623	3.79623	3.79623	3.66798	3.66798	3.66798	3.66798	4.17573	3.66798	3.99917	4.0111	4.04507	3.66798	3.66798	3.66798	3.66798	3.92746	3.92746	3.92746	3.92746	3.92746	3.92746	3.71053	3.71053	3.71053	4.53243	3.71053	3.7133	4.24328	4.06505	3.7133	3.7133	3.7133	3.7133	3.7133	3.7133	3.76758	3.76758	3.76758	3.76758	4.02916	4.1683	4.01712	3.76758	3.7133	3.79144	3.79144	3.79144	3.79144	3.79144	3.79144	3.79144	3.82319	3.82319	3.82319	3.82319	3.82319	3.82319	3.82319	3.82319	3.82319
ENSG00000233659	NA	3.74249	3.74249	3.74249	3.74249	3.74249	3.74249	3.74249	3.74249	3.74249	3.74249	3.74249	3.74249	3.74249	3.74249	3.74249	3.74249	3.74249	3.74249	3.74249	3.74263	3.74263	3.74263	3.74263	3.74263	3.74263	3.74263	3.74263	3.74184	3.74184	3.74184	3.74184	3.7426	3.7426	3.7426	3.7426	3.7426	3.7426	3.74216	3.74216	3.74216	3.74216	3.74216	3.74216	3.74216	3.74261	3.74261	3.74261	3.74261	3.74242	3.74242	3.74242	3.74242	3.74242	3.74211	3.74211	3.74211	3.74211	3.74261	3.74261	3.74261	3.74261	3.74169	3.74169	3.74169	3.74169	3.74169	3.74169	3.74169	3.74169	3.74169	3.74169	3.74169	3.74169	3.74169	3.73991	3.73991	3.73991	3.73991	3.73991	3.73991	3.74161	3.74161	3.74161	3.74161	3.74161	3.74185	3.74185	3.74185	3.74185	3.74185	3.74185	3.74185	3.74185	3.74185	3.73124	3.73124	3.73124	3.73124	3.73124	3.73124	3.98078	3.73124	3.74185	3.74197	3.74197	3.74197	3.74197	3.74197	3.74197	3.74197	3.74822	3.74822	3.74822	3.74822	3.74822	3.74822	3.74822	3.74822	3.74822
ENSG00000196196	HRCT1	4.77378	3.56309	4.47955	5.2701	6.58191	4.85629	6.75352	5.14025	7.06558	6.7051	6.56906	6.71359	6.2238	6.38178	6.05508	6.52384	4.09468	4.47376	4.57376	4.89893	4.6823	3.71616	5.92003	6.30188	6.19152	6.48398	6.21411	5.34605	4.62415	4.7697	4.49964	5.25332	4.56817	5.56976	5.48474	5.26765	5.15343	4.4496	3.07526	6.19158	7.37288	6.6471	4.73799	4.84673	3.83762	5.50374	5.90986	5.20167	4.89957	3.81976	5.6517	5.68022	4.85586	5.75434	5.81424	4.06566	3.59792	4.677	5.2444	5.50305	5.02844	4.62056	4.42471	5.25029	5.52527	5.384	4.63079	5.02223	6.63602	6.49594	5.0488	5.04263	5.32313	5.29603	4.13013	6.611	6.72966	7.32145	4.81238	4.56154	4.74527	4.74527	7.76472	6.44489	7.16248	4.48928	4.80442	4.6127	5.28111	6.11426	5.94799	5.13253	5.89698	6.21142	4.90699	4.79204	5.81793	5.20046	4.41838	3.73185	3.73185	4.07723	4.71612	4.56263	5.05386	4.83548	4.8794	4.85346	4.8061	4.47827	5.69752	3.96908	4.78949	4.79949	4.64453	5.25349	4.59466	4.56107	4.43568
ENSG00000235387	SPAAR	4.20835	4.20835	4.86173	4.20835	4.20835	4.20835	4.75748	5.01691	4.84502	4.96998	4.81925	4.91736	4.56612	4.84482	4.95681	4.72401	4.20835	4.20835	4.42805	3.64196	5.06931	4.80559	4.37512	4.52656	5.18935	5.0901	4.99559	3.96845	4.51997	4.53157	3.96845	3.89931	4.45393	4.23011	3.89931	4.23155	4.31456	4.83722	4.01835	4.4679	4.23277	4.29927	3.33381	4.02547	4.16698	4.32372	4.36269	4.134	3.87319	4.455	4.74638	3.87319	4.29677	4.554	4.86305	4.14091	3.73167	4.15278	5.69373	3.57043	3.57043	4.06556	4.67935	5.51505	5.66224	5.91128	3.57324	3.90444	4.16478	3.95034	3.57324	3.57324	3.91079	4.26453	5.6293	4.23408	4.60095	4.23408	4.23408	4.5397	4.65174	4.8641	3.608	3.608	4.61192	3.9789	4.50454	4.55052	3.83544	4.43416	3.94947	4.05522	4.36676	4.41801	4.64617	5.09843	4.30894	4.17728	3.865	4.355	4.29615	4.8824	3.46149	4.72503	4.23314	4.03259	4.37582	4.34202	4.16356	3.73118	6.00033	3.84047	3.84047	4.43166	3.84047	3.84047	3.84047	4.43247	4.64184
ENSG00000287986	NA	3.76475	3.76475	3.76475	3.76475	3.76475	3.76475	3.76475	3.76475	3.76475	3.76475	3.76475	3.76475	3.76475	3.76475	3.76475	3.76475	3.76475	3.76475	3.76475	3.76871	3.76871	3.76871	3.76871	3.76871	3.76871	3.76871	3.76871	3.65883	4.04999	3.65883	3.65883	3.7679	3.7679	3.7679	3.7679	3.7679	3.7679	3.76949	3.76949	3.76949	3.76949	3.76949	3.76949	3.76949	3.76811	3.76811	3.76811	3.76811	3.76347	3.76347	3.76347	3.76347	3.76347	3.76065	3.76065	3.76065	3.76065	3.76811	3.76811	3.76811	3.76811	3.71936	3.71936	4.14479	3.71936	3.71936	3.71936	3.71936	4.06248	3.71936	3.71936	3.71936	3.71936	3.71936	3.80209	3.80209	3.80209	3.80209	3.80209	3.80209	3.78123	3.78123	3.78123	3.78123	3.78123	3.69565	4.07145	3.69565	3.69565	3.69565	3.69565	3.69565	3.69565	4.01968	4.03016	3.9577	3.5755	3.5755	3.83708	3.5755	3.5755	3.5755	3.69565	3.7578	3.7578	3.7578	3.7578	3.7578	3.7578	3.7578	3.74632	3.74632	3.74632	3.74632	3.74632	3.74632	3.74632	3.74632	3.74632
ENSG00000225639	NA	3.73018	3.73018	3.73018	4.05429	3.73018	3.73018	3.96549	4.15643	4.01675	4.53201	3.98113	4.08735	4.29373	3.73018	3.73018	3.73018	3.73018	4.03003	4.04058	3.80861	3.80861	3.80861	3.80861	3.80861	3.80861	3.80861	3.80861	3.8012	3.8012	3.8012	4.03797	3.86617	3.85378	3.68572	3.57071	3.79469	3.88883	3.78761	3.78761	3.78761	3.78761	4.06	3.78761	4.15983	3.78464	3.78464	3.78464	3.78464	3.7675	3.7675	3.7675	3.7675	4.26798	3.74667	3.74667	3.74667	4.13251	3.78464	3.78464	3.78464	3.78464	3.8613	3.8613	3.8613	3.8613	3.8613	3.8613	3.8613	3.8613	3.8613	3.8613	3.8613	3.8613	3.8613	3.83707	3.83707	3.83707	3.83707	4.18057	3.83707	3.81928	3.81928	3.81928	3.81928	3.81928	3.80816	3.80816	3.80816	3.80816	4.18176	3.80816	3.80816	3.80816	3.80816	3.84196	3.84196	3.84196	3.84196	3.84196	4.12577	4.0915	3.84196	4.17466	3.85894	3.85894	3.85894	3.85894	3.85894	3.85894	3.85894	3.86639	3.86639	3.86639	3.86639	3.86639	3.86639	3.86639	3.86639	3.86639
ENSG00000278889	OR2S2	3.74935	3.74935	3.74935	3.74935	3.74935	3.74935	3.74935	3.74935	3.74935	3.74935	3.74935	3.74935	3.74935	3.74935	3.74935	3.74935	3.74935	3.74935	3.74935	3.74809	3.74809	3.74809	3.74809	3.74809	3.74809	3.74809	4.24201	3.80604	3.80604	3.80604	3.80604	3.67177	3.67177	3.67177	3.92993	4.07823	3.67177	3.68822	3.68822	3.68822	3.68822	3.96061	3.68822	4.06045	3.77393	3.77393	3.77393	3.77393	3.75045	3.75045	3.75045	3.75045	3.94043	3.78672	3.78672	3.78672	3.78672	3.77393	3.77393	3.77393	3.77393	3.78208	3.78208	3.78208	3.78208	3.78208	3.78208	3.78208	3.78208	3.78208	3.78208	3.78208	3.78208	3.78208	4.2182	3.57498	3.57498	3.57498	3.57498	3.57498	3.68317	3.68317	3.68317	3.68317	3.68317	3.76653	3.76653	3.76653	4.14048	3.76653	3.76653	3.76653	3.76653	3.76653	3.80102	3.80102	3.80102	3.80102	3.80102	3.80102	3.80102	3.80102	3.76653	3.79278	3.79278	3.79278	3.79278	3.79278	3.79278	3.79278	3.71893	3.71893	3.71893	3.71893	3.71893	3.71893	4.34451	3.71893	3.71893
ENSG00000228307	OR2S1P	3.80622	3.80622	3.80622	3.80622	3.80622	3.80622	3.80622	3.80622	3.80622	3.80622	3.80622	3.80622	3.80622	3.80622	3.80622	3.80622	3.80622	3.80622	3.80622	3.83164	3.83164	3.83164	3.83164	3.83164	3.83164	3.83164	3.83164	3.86176	3.86176	3.86176	3.86176	3.80028	3.80028	3.80028	3.80028	3.80028	3.80028	3.9467	3.56645	3.80877	3.95482	4.10884	3.56645	3.93867	3.80812	3.80812	3.80812	3.80812	3.62779	3.62779	4.06935	3.62779	4.25341	3.74941	3.74941	4.15865	3.74941	3.80812	3.80812	3.80812	3.80812	3.70351	4.16425	4.12894	3.70351	3.70351	3.70351	3.70351	3.70351	3.70351	3.70351	3.70351	3.70351	4.241	3.79365	3.79365	3.79365	3.79365	3.79365	3.79365	3.81739	3.81739	3.81739	3.81739	3.81739	3.65672	4.03252	4.00847	4.30088	3.65672	3.65672	4.00112	3.65672	3.98075	3.90269	3.44803	3.89198	3.98684	3.70961	4.07863	3.87918	4.04344	3.65672	3.84369	3.84369	3.84369	3.84369	3.84369	3.84369	3.84369	4.59716	3.74519	3.74519	3.74519	3.74519	3.74519	3.74519	3.74519	3.74519
ENSG00000213866	NA	4.89974	5.76958	5.3996	5.35621	5.81553	5.52159	5.51928	5.8875	5.64947	6.03003	5.98691	6.48422	6.3125	4.98472	5.24288	5.52995	5.76231	5.88364	5.97878	4.67672	5.74936	6.0092	5.44647	5.37492	5.03847	5.20898	5.31653	5.69362	5.61677	5.72864	5.63765	5.68272	5.56575	5.91512	5.85298	5.50172	5.45728	5.35335	5.30061	5.87591	5.93732	5.94692	5.94804	6.02584	5.93018	5.72196	5.59233	5.21375	5.32948	5.30765	5.68161	5.87749	6.8204	5.40416	5.40416	5.8134	5.78999	5.59169	4.44916	6.21587	6.2015	5.39732	5.53244	5.791	5.78101	6.83672	6.10148	5.8185	5.58624	5.74361	5.6635	6.02038	5.91042	6.12033	6.5649	5.92168	5.92168	5.92168	7.36194	7.36124	5.45833	5.45833	6.23484	6.13238	5.45833	5.48085	5.94167	5.74242	6.00156	5.78981	5.45142	6.08029	5.70654	5.68206	6.05161	7.6562	5.36313	5.56624	5.28936	6.09997	5.71088	6.06819	5.91819	5.02031	6.12147	5.54051	5.83178	5.70201	5.87573	5.64551	5.67501	5.21093	5.62424	5.69327	5.55502	4.99552	6.51586	6.41121	6.48398
ENSG00000179443	OR13C6P	3.75208	3.75208	3.75208	3.75208	3.75208	3.75208	3.75208	3.75208	3.75208	3.75208	3.75208	3.75208	3.75208	3.75208	3.75208	3.75208	3.75208	3.75208	3.75208	3.75334	3.75334	3.75334	3.75334	3.75334	3.75334	3.75334	3.75334	3.77574	3.77574	3.77574	3.77574	3.72526	3.72526	3.72526	3.98342	3.72526	3.72526	3.75219	3.75219	3.75219	3.75219	3.75219	3.75219	3.75219	3.76455	3.76455	3.76455	3.76455	3.76445	3.76445	3.76445	3.76445	3.76445	4.04707	3.67534	3.67534	3.67534	3.76455	3.76455	3.76455	3.76455	3.71906	3.71906	3.71906	3.71906	3.71906	3.71906	3.71906	3.71906	3.71906	3.71906	3.71906	3.71906	4.03058	3.73889	3.73889	3.73889	3.73889	3.73889	3.73889	3.74792	3.74792	3.74792	3.74792	3.74792	3.7252	3.7252	3.7252	3.7252	4.09879	3.7252	3.7252	3.7252	3.7252	3.75146	3.75146	3.75146	3.75146	3.75146	3.75146	3.75146	3.75146	3.7252	3.76986	3.76986	3.76986	3.76986	3.76986	3.76986	3.76986	3.6881	3.6881	3.6881	3.6881	3.6881	3.6881	4.31369	3.6881	3.6881
ENSG00000243641	OR13C7	3.74178	3.74178	3.74178	3.74178	3.74178	3.74178	3.74178	3.74178	3.74178	3.74178	3.74178	3.74178	3.74178	3.74178	3.74178	3.74178	3.74178	3.74178	3.74178	3.74169	3.74169	3.74169	3.74169	3.74169	3.74169	3.74169	3.74169	3.742	3.742	3.742	3.742	3.71465	3.71465	3.71465	3.71465	3.71465	3.95495	3.74217	3.74217	3.74217	3.74217	3.74217	3.74217	3.74217	3.75145	3.75145	3.75145	3.75145	3.74613	3.74613	3.74613	3.74613	3.74613	3.7419	3.7419	3.7419	3.7419	3.75145	3.75145	3.75145	3.75145	3.74224	3.74224	3.74224	3.74224	3.74224	3.74224	3.74224	3.74224	3.74224	3.74224	3.74224	3.74224	3.74224	3.74204	3.74204	3.74204	3.74204	3.74204	3.74204	3.74182	3.74182	3.74182	3.74182	3.74182	3.74222	3.74222	3.74222	3.74222	3.74222	3.74222	3.74222	3.74222	3.74222	3.74226	3.74226	3.74226	3.74226	3.74226	3.74226	3.74226	3.74226	3.74222	3.74197	3.74197	3.74197	3.74197	3.74197	3.74197	3.74197	3.7422	3.7422	3.7422	3.7422	3.7422	3.7422	3.7422	3.7422	3.7422
ENSG00000236110	OR2AM1P	3.74175	3.74175	3.74175	3.74175	3.74175	3.74175	3.74175	3.74175	3.74175	3.74175	3.74175	3.74175	3.74175	3.74175	3.74175	3.74175	3.74175	3.74175	3.74175	3.74175	3.74175	3.74175	3.74175	3.74175	3.74175	3.74175	3.74175	3.74175	3.74175	3.74175	3.74175	3.74175	3.74175	3.74175	3.74175	3.74175	3.74175	3.74175	3.74175	3.74175	3.74175	3.74175	3.74175	3.74175	3.74175	3.74175	3.74175	3.74175	3.74175	3.74175	3.74175	3.74175	3.74175	3.74175	3.74175	3.74175	3.74175	3.74175	3.74175	3.74175	3.74175	3.74175	3.74175	3.74175	3.74175	3.74175	3.74175	3.74175	3.74175	3.74175	3.74175	3.74175	3.74175	3.74175	3.74175	3.74175	3.74175	3.74175	3.74175	3.74175	3.74175	3.74175	3.74175	3.74175	3.74175	3.74175	3.74175	3.74175	3.74175	3.74175	3.74175	3.74175	3.74175	3.74175	3.74175	3.74175	3.74175	3.74175	3.74175	3.74175	3.74175	3.74175	3.74175	3.74175	3.74175	3.74175	3.74175	3.74175	3.74175	3.74175	3.74175	3.74175	3.74175	3.74175	3.74175	3.74175	3.74175	3.74175	3.74175
ENSG00000122707	RECK	4.49966	4.06158	5.68598	5.83685	6.30638	6.61149	5.87854	6.25603	6.96836	6.90208	6.36217	6.51398	6.80077	6.00573	6.21932	6.18332	6.8892	6.80255	6.96663	6.33073	5.67465	4.70851	5.29853	7.8541	7.60007	7.98529	8.14001	5.82505	7.21984	6.8918	6.87585	5.22221	5.24402	6.12474	6.18401	8.21333	8.29119	6.2965	4.83898	6.7069	5.83226	5.98025	6.86711	9.80385	4.94181	5.26735	7.7438	7.1899	5.72786	4.80365	6.47109	6.93434	11.2019	4.99944	4.7052	7.80517	7.70268	6.05689	6.15238	6.14255	6.79105	5.13158	6.56904	7.36996	7.40576	7.13886	7.74326	7.6967	6.056	5.1421	4.70956	4.1606	7.4312	10.3146	7.25139	7.10565	6.02644	6.41554	6.04567	5.84619	4.96505	6.22115	5.74156	6.11268	6.35879	4.83034	6.92677	6.80949	6.45338	5.84448	7.41716	7.36505	7.36874	7.23011	7.44088	7.66235	8.01601	6.35861	5.91467	7.80655	7.87769	8.23955	8.28821	4.96975	4.64057	7.43185	7.60821	7.61359	7.70868	6.32668	7.57699	4.23238	6.91309	6.48646	7.69994	8.04591	6.56833	6.56757	7.51116
ENSG00000276730	NA	3.74235	3.74235	3.74235	3.74235	3.74235	3.74235	3.74235	3.74235	3.74235	3.74235	3.74235	3.74235	3.74235	3.74235	3.74235	3.74235	3.74235	3.74235	3.74235	3.73475	3.73475	3.73475	3.73475	3.73475	3.73475	3.73475	3.73475	3.80619	3.80619	3.80619	3.80619	3.71938	3.71938	3.71938	3.71938	4.05163	3.71938	3.76579	3.76579	3.76579	3.76579	3.76579	3.76579	3.76579	3.68519	3.68519	4.00345	3.68519	3.72489	3.72489	3.72489	3.72489	3.91487	3.58361	3.58361	3.99285	3.96944	3.76475	3.76475	3.76475	3.76475	3.75995	3.75995	3.75995	3.75995	3.75995	3.75995	3.75995	3.75995	3.75995	3.75995	3.75995	3.75995	3.75995	3.75579	3.75579	3.75579	3.75579	3.75579	3.75579	3.74264	3.74264	3.74264	3.74264	3.74264	3.7963	3.7963	3.7963	3.7963	3.7963	3.7963	3.7963	3.7963	3.7963	3.78694	3.78694	3.78694	3.78694	3.78694	3.78694	3.78694	3.78694	3.7963	3.79244	3.79244	3.79244	3.79244	3.79244	3.79244	3.79244	3.70699	3.70699	3.70699	3.70699	4.38244	3.70699	3.70699	3.70699	3.70699
ENSG00000122694	GLIPR2	5.09427	5.16857	5.17876	5.16766	4.38184	4.99607	6.86919	6.5919	6.50047	6.26714	5.425	5.89305	6.66096	5.46742	6.63518	6.22181	4.95549	5.10989	4.91743	3.74052	6.34481	4.57416	6.05228	6.63293	6.69931	6.94082	6.45912	6.30502	6.18965	6.05497	5.87686	3.35905	3.66704	7.17849	7.09598	8.07726	8.04414	6.04285	4.51543	4.78771	4.60013	4.52	3.85779	10.022	5.73222	6.65344	5.51102	5.99224	3.68627	4.89336	8.93747	6.27812	8.91317	4.52087	4.59339	7.24046	6.83354	5.96643	5.20107	5.87228	6.84915	5.33217	6.89644	6.52233	7.58805	7.61404	5.98902	4.7719	4.49829	3.90675	4.4557	3.90675	4.65485	10.1677	7.94883	7.13071	5.74605	4.46249	4.94714	6.08107	5.03867	5.03867	5.93183	5.03867	5.03867	2.02668	7.19748	7.17341	6.96282	6.76966	5.85172	5.20405	5.78136	5.16016	6.72087	9.17183	5.45195	5.1	5.28459	8.28613	9.66085	8.17415	6.85965	4.44832	4.76588	6.31418	6.64749	7.15694	7.01272	4.30921	8.55762	6.40992	5.49401	5.20799	7.42124	7.01503	5.50659	5.11417	6.68678
ENSG00000185972	CCIN	3.74185	3.74185	3.74185	3.74185	3.74185	3.74185	3.74185	3.74185	4.02842	3.74185	3.74185	3.74185	3.74185	3.74185	3.74185	3.74185	3.74185	3.74185	3.74185	3.75235	3.75235	3.75235	3.75235	3.75235	4.16985	3.75235	3.75235	3.90755	3.90755	3.90755	3.90755	3.6418	3.6418	3.6418	4.08777	4.16541	4.12075	3.60749	3.60749	3.60749	3.60749	3.60749	3.60749	6.03934	3.8505	3.8505	3.8505	3.8505	3.70166	3.70166	4.0145	4.12016	5.08355	3.58331	3.58331	4.28751	3.96914	3.8505	3.8505	3.8505	3.8505	3.72832	3.72832	3.72832	3.72832	3.72832	3.72832	3.72832	3.72832	3.72832	3.72832	3.72832	3.72832	5.51123	3.75667	3.75667	3.75667	3.75667	3.75667	3.75667	3.75397	3.75397	3.75397	3.75397	3.75397	3.65176	4.02756	4.35016	4.29592	3.65176	3.65176	3.65176	3.65176	3.97579	3.82146	3.82146	3.82146	3.82146	3.82146	3.82146	4.17392	4.5866	4.83696	3.76381	3.76381	3.76381	4.17354	3.76381	4.07012	3.76381	4.3617	3.75495	3.75495	3.75495	3.75495	3.75495	4.38054	3.75495	3.75495
ENSG00000122705	CLTA	9.50722	9.80423	10.0565	10.439	10.0016	9.46658	10.2149	10.2837	10.0169	9.96061	10.0661	10.0825	10.374	9.09345	9.32313	9.44465	9.77081	9.93771	9.97117	10.1656	9.74256	9.91089	9.35482	9.20512	9.65855	9.47809	9.66094	10.1706	10.0841	10.0894	10.4278	9.73712	9.69276	10.1786	10.1141	10.2265	10.247	9.51698	8.95062	10.0054	10.1412	10.0427	9.93702	11.0702	9.62763	10.0222	9.96049	10.2812	10.0392	9.42105	10.0317	10.2836	10.9691	9.97447	9.87548	10.1447	10.2445	10.0887	9.72372	9.90796	10.1712	9.34745	9.67565	9.70403	10.1212	10.2482	10.2084	9.95793	9.57066	10.4457	9.30837	10.0261	10.2369	10.6522	10.3404	9.21721	10.8525	10.9454	10.7405	10.5308	9.60664	10.2046	10.8198	10.3423	10.974	9.66238	10.4291	10.6818	10.9985	11.0282	9.55556	9.4272	9.55956	9.21078	9.52787	10.0837	10.4521	10.7721	10.1974	10.302	10.5799	10.7594	10.3113	10.0807	10.2167	9.80327	10.0765	10.1917	10.0528	10.5345	9.76418	9.63256	10.562	10.6842	9.88939	9.72178	10.663	10.5747	10.4258
ENSG00000159921	GNE	12.0802	11.5108	11.3648	11.5201	11.5575	11.3106	9.47836	9.46452	9.39888	9.81927	9.63144	9.33432	9.14279	9.98193	9.81824	9.64442	8.75089	8.67889	8.61547	12.0229	10.8739	12.2883	11.2059	9.73387	9.62649	9.49107	9.65868	12.0294	8.02417	8.02344	8.16159	11.3045	11.2758	9.7628	9.81013	9.33207	9.53843	11.4542	11.9077	9.8602	10.0488	9.7482	8.85056	9.03176	11.6607	11.5204	9.7641	9.16444	11.9174	11.2532	8.46265	9.0836	9.87779	10.8083	11.41	8.62279	8.78166	11.3622	12.0893	9.45455	9.20356	11.954	11.1561	11.6528	10.6243	10.9142	8.63455	8.94127	10.243	10.276	10.4285	10.0545	8.40321	8.62884	10.452	10.1943	9.25816	9.08446	10.2059	10.3909	12.5228	11.8355	8.69288	8.27824	7.63579	11.6172	8.74324	8.39456	8.26869	8.29091	9.97606	9.52945	9.67818	10.045	12.3379	9.51663	7.01975	7.82203	7.35927	7.93492	7.83288	7.43642	9.00367	11.6911	11.3607	8.20547	8.14942	8.52802	8.40926	8.30693	11.1312	12.0756	8.71757	8.56716	8.28571	8.47288	8.32037	8.38931	7.33944
ENSG00000222760	RNU4-53P	3.78395	3.78395	3.78395	3.78395	3.78395	3.78395	3.78395	3.78395	3.78395	3.78395	3.78395	3.78395	3.78395	3.78395	3.78395	3.78395	3.78395	3.78395	3.78395	3.81062	3.81062	3.81062	3.81062	3.81062	3.81062	3.81062	3.81062	3.76545	3.76545	3.76545	3.76545	3.80232	3.80232	3.80232	3.80232	3.80232	3.80232	3.6987	3.6987	3.94103	3.6987	3.6987	3.6987	3.6987	3.8044	3.8044	3.8044	3.8044	3.75669	3.75669	3.75669	3.75669	3.75669	4.0593	3.68757	3.68757	3.68757	3.8044	3.8044	3.8044	3.8044	4.74705	3.56834	3.99377	3.56834	3.56834	3.56834	3.56834	3.56834	3.56834	3.88655	3.56834	3.56834	3.56834	3.69278	3.69278	3.69278	3.69278	3.69278	3.69278	3.76643	3.76643	3.76643	3.76643	3.76643	3.69425	3.69425	4.04599	3.69425	3.69425	3.69425	3.69425	3.69425	3.69425	3.72073	3.72073	3.72073	3.72073	3.72073	3.72073	3.72073	3.72073	3.69425	3.76477	3.76477	3.76477	3.76477	3.76477	3.76477	3.76477	3.74656	3.74656	3.74656	3.74656	3.74656	3.74656	3.74656	3.74656	3.74656
ENSG00000215283	NA	4.43891	3.85528	3.85528	3.85528	3.85528	4.21168	4.09058	4.10197	3.85528	4.21755	4.20973	4.21245	4.35997	3.85528	4.08325	4.25555	4.23223	3.85528	3.85528	4.54048	3.58127	3.58127	4.31442	3.58127	4.29949	3.58127	3.58127	3.99607	3.99607	3.99607	4.46804	4.65556	4.42313	3.12227	3.30576	3.19794	3.42292	4.25637	3.87612	4.29486	3.87612	3.87612	4.15339	3.87612	4.1329	3.40325	3.72151	3.81049	4.34479	3.65247	4.09404	3.65247	4.03161	4.07749	4.07749	4.07749	4.07749	3.76704	3.76704	3.76704	3.76704	3.90924	3.90924	3.90924	4.88406	3.90924	3.90924	3.90924	3.90924	3.90924	4.22744	4.25793	3.90924	4.44673	3.7374	4.9525	4.10427	3.7374	3.7374	3.7374	3.97304	3.97304	3.97304	3.97304	3.97304	3.78588	3.78588	4.56486	4.43003	4.15947	4.13175	3.78588	4.09204	3.78588	4.08495	4.3882	4.07424	4.1691	4.36326	3.9141	3.98276	4.11758	4.30281	3.9713	4.47326	3.9713	3.9713	3.9713	4.27761	3.9713	3.86037	3.86037	4.2747	3.86037	3.86037	3.86037	4.48596	4.45236	4.32697
ENSG00000137075	RNF38	8.23481	7.64801	8.38376	7.70473	7.8335	8.23767	8.38239	8.17411	8.65775	8.17713	7.89083	7.74615	8.18044	8.69326	8.33874	8.19606	8.89032	8.75844	8.76147	7.98852	8.09256	8.05184	8.33923	8.46061	8.46215	8.37266	8.58531	8.67073	8.5562	8.39361	8.09039	8.02289	8.30594	7.92932	8.08038	8.20888	8.24896	7.97031	8.75273	8.11357	8.2843	8.13666	8.76537	7.67878	8.27309	7.75761	8.17062	8.31491	8.13137	7.62584	8.1995	7.95973	9.07493	8.14648	8.32087	8.51558	8.31508	8.32645	7.8419	8.05744	8.29043	7.9794	8.29995	8.37628	8.47708	8.73151	8.49885	8.42992	8.24151	7.62737	8.62547	8.47244	8.05031	8.18226	8.99997	8.0483	8.81875	8.01856	8.96819	9.34047	8.58708	7.78739	8.28306	7.98444	8.64247	7.65666	8.70457	8.96961	8.73248	8.39875	8.34298	8.25392	8.11658	8.17977	8.70981	8.65344	8.39795	8.17804	8.67134	9.97507	9.60029	9.11864	7.98842	8.05084	7.70992	8.7883	8.87944	8.61289	8.63699	8.26304	8.25128	8.5356	8.21522	8.30774	8.99218	8.71017	8.14999	7.92575	9.61831
ENSG00000165304	MELK	3.76395	3.76395	7.30196	4.66774	5.05441	5.69905	6.5464	6.21047	6.87726	6.92161	7.01781	7.30978	7.38496	5.96159	6.25594	7.25034	7.98351	7.76445	7.84324	4.24293	5.42328	4.24293	5.6666	8.97944	9.24635	9.56257	9.30699	4.57443	7.25359	7.18998	6.50592	4.05187	4.38832	7.17248	7.21811	6.41848	6.5244	4.80739	4.4794	7.78722	6.64368	7.02602	8.39834	8.93368	4.80247	4.69348	6.82205	6.46276	4.07075	4.78098	8.54978	6.16342	9.71995	5.02676	4.37344	7.08247	7.05852	5.78653	5.30791	5.92981	5.75651	5.67008	5.68153	5.85603	5.46619	5.95846	7.9198	8.94137	6.20814	5.40247	6.91895	6.14678	8.76796	9.52967	5.48029	6.76187	6.56993	5.87709	7.11841	6.85716	4.51817	4.51817	7.10014	6.04159	7.40764	3.55404	6.90737	7.53499	6.67131	6.02525	8.24779	8.5544	8.28585	7.76284	5.05975	8.47641	6.72074	7.31645	7.28811	9.28477	9.51051	8.65867	6.16545	5.93414	4.58627	6.59487	6.50753	6.79116	6.84031	8.19978	6.0112	4.19969	8.16678	8.42616	7.09627	6.86795	6.74557	6.53488	9.24836
ENSG00000288571	NA	3.70293	3.70293	3.70293	3.70293	3.70293	4.31716	3.70293	3.70293	3.70293	3.70293	3.70293	3.70293	3.70293	3.89625	3.70293	3.70293	3.70293	3.70293	3.70293	3.80476	3.80476	3.80476	3.80476	3.80476	3.80476	3.80476	3.80476	3.56899	4.24244	3.96843	3.56899	3.76795	3.76795	3.76795	3.76795	3.76795	3.76795	3.73842	3.73842	3.73842	3.73842	3.73842	3.73842	3.73842	3.67378	4.08727	3.67378	3.67378	3.77223	3.77223	3.77223	3.77223	3.77223	3.82639	3.82639	3.82639	3.82639	3.77716	3.77716	3.77716	3.77716	4.20248	3.71017	3.71017	3.71017	3.71017	3.71017	3.71017	3.71017	3.71017	3.71017	3.71017	3.71017	3.71017	3.76171	3.76171	3.76171	3.76171	3.76171	3.76171	3.78862	3.78862	3.78862	3.78862	3.78862	4.20448	3.68707	3.68707	3.68707	4.06067	3.68707	3.68707	3.68707	3.68707	3.78406	3.78406	3.78406	3.78406	3.78406	3.78406	4.0336	4.27135	3.68707	3.66667	3.66667	4.09217	3.66667	3.9738	3.97298	3.66667	3.83704	3.83704	3.83704	3.83704	3.83704	3.83704	3.83704	3.83704	3.83704
ENSG00000287514	LOC105376030	3.74146	3.74146	3.74146	3.74146	3.74146	3.74146	3.74146	3.74146	3.74146	3.74146	3.74146	3.74146	3.74146	3.74146	3.74146	3.74146	3.74146	3.74146	3.74146	3.73701	3.73701	3.73701	3.73701	4.62161	5.01926	4.93496	4.43218	3.50942	4.37377	4.39164	3.50942	3.74643	3.74643	3.74643	3.74643	3.74643	3.74643	3.63029	3.63029	5.41011	4.01867	4.01495	3.63029	3.63029	3.66451	3.66451	3.98278	3.66451	3.63914	3.63914	4.1789	3.63914	3.63914	4.15517	3.78345	3.78345	3.78345	3.74408	3.74408	3.74408	3.74408	3.74925	3.74925	3.74925	3.74925	4.25701	3.74925	3.74925	4.64475	4.39876	4.06746	4.09795	3.74925	3.74925	3.87937	3.87937	3.87937	3.87937	3.87937	3.87937	3.7904	3.7904	3.7904	3.7904	3.7904	3.90969	3.90969	3.90969	3.90969	4.28328	4.50594	4.39559	3.90969	4.23372	3.89879	3.89879	3.89879	3.89879	3.89879	3.89879	3.89879	3.89879	3.90969	3.89819	3.89819	3.89819	3.89819	3.89819	3.89819	3.89819	3.54648	3.54648	3.54648	3.54648	4.22193	3.54648	5.02528	4.37802	3.54648
ENSG00000266255	MIR4475	3.73983	3.73983	3.73983	3.73983	3.73983	3.73983	3.73983	3.73983	3.73983	3.73983	3.73983	3.73983	3.73983	3.73983	3.73983	3.73983	3.73983	3.73983	3.73983	3.74081	3.74081	3.74081	3.74081	3.74081	3.74081	3.74081	3.74081	3.74468	3.74468	3.74468	3.74468	3.71185	3.71185	3.71185	3.97001	3.71185	3.71185	3.71519	3.71519	3.95752	3.71519	3.71519	3.71519	3.71519	3.75136	3.75136	3.75136	3.75136	3.74618	3.74618	3.74618	3.74618	3.74618	3.74339	3.74339	3.74339	3.74339	3.75136	3.75136	3.75136	3.75136	3.74924	3.74924	3.74924	3.74924	3.74924	3.74924	3.74924	3.74924	3.74924	3.74924	3.74924	3.74924	3.74924	3.74537	3.74537	3.74537	3.74537	3.74537	3.74537	3.74252	3.74252	3.74252	3.74252	3.74252	3.75167	3.75167	3.75167	3.75167	3.75167	3.75167	3.75167	3.75167	3.75167	3.74618	3.74618	3.74618	3.74618	3.74618	3.74618	3.74618	3.74618	3.75167	3.74334	3.74334	3.74334	3.74334	3.74334	3.74334	3.74334	3.745	3.745	3.745	3.745	3.745	3.745	3.745	3.745	3.745
ENSG00000196092	PAX5	4.71725	4.56453	4.00482	4.00482	4.00482	4.00482	4.00482	4.00482	4.49957	4.26132	4.00482	4.00482	4.00482	4.00482	4.00482	4.00482	4.22287	4.00482	4.00482	3.82718	3.82718	4.66083	4.56034	3.82718	4.24469	3.82718	4.3211	4.41159	4.61785	4.5645	3.60095	3.79231	3.79231	4.12311	4.23828	4.36528	4.13175	4.69296	4.45897	3.77442	3.77442	3.77442	3.77442	3.77442	4.26759	4.8085	3.53794	3.82638	3.60446	3.60446	6.0767	3.9009	3.60446	4.27211	4.27211	4.27211	4.27211	3.94413	4.60803	3.94413	3.94413	5.43393	3.85616	4.33354	4.09114	4.10987	3.7487	4.8536	4.7618	3.39541	4.63257	3.39541	4.53735	3.39541	4.84592	4.66579	3.4507	3.4507	3.4507	3.4507	3.93082	3.93082	3.93082	3.93082	3.93082	4.32879	4.18718	4.66271	4.18534	3.81139	3.81139	3.81139	4.24355	4.13541	4.62622	6.12538	3.72772	3.72772	3.72772	4.6545	4.76525	4.68906	3.81139	4.40053	3.89628	4.92067	4.47381	3.89628	4.32867	3.89628	5.10883	3.29732	3.71165	3.7168	3.29732	4.35703	6.2949	5.5807	4.41694
ENSG00000258885	NA	3.76108	3.76108	3.76108	3.76108	3.76108	3.76108	3.76108	3.76108	3.76108	3.76108	3.76108	3.76108	3.76108	3.76108	3.76108	3.76108	3.76108	3.76108	3.76108	3.75535	3.75535	3.75535	3.75535	3.75535	3.75535	3.75535	3.75535	3.58732	3.58732	4.46955	3.58732	3.75633	3.75633	3.75633	3.75633	3.75633	3.75633	3.77371	3.77371	3.77371	3.77371	3.77371	3.77371	3.77371	3.75608	3.75608	3.75608	3.75608	3.76171	3.76171	3.76171	3.76171	3.76171	3.79037	3.79037	3.79037	3.79037	3.75608	3.75608	3.75608	3.75608	3.78048	3.78048	3.78048	3.78048	3.78048	3.78048	3.78048	3.78048	3.78048	3.78048	3.78048	3.78048	3.78048	4.22067	3.57745	3.57745	3.57745	3.57745	3.57745	3.68863	3.68863	3.68863	3.68863	3.68863	3.79745	3.79745	3.79745	3.79745	3.79745	3.79745	3.79745	3.79745	3.79745	3.80266	3.80266	3.80266	3.80266	3.80266	3.80266	3.80266	3.80266	3.79745	3.79783	3.79783	3.79783	3.79783	3.79783	3.79783	3.79783	3.72545	3.72545	3.72545	3.72545	3.72545	3.72545	3.72545	4.31744	3.72545
ENSG00000264922	MIR4540	3.74181	3.74181	3.74181	3.74181	3.74181	3.74181	3.74181	3.74181	3.74181	3.74181	3.74181	3.74181	3.74181	3.74181	3.74181	3.74181	3.74181	3.74181	3.74181	3.74033	3.74033	3.74033	3.74033	3.74033	3.74033	3.74033	3.74033	3.76327	3.76327	3.76327	3.76327	3.73985	3.73985	3.73985	3.73985	3.73985	3.73985	3.74444	3.74444	3.74444	3.74444	3.74444	3.74444	3.74444	3.73997	3.73997	3.73997	3.73997	3.73726	3.73726	3.73726	3.73726	3.73726	3.75562	3.75562	3.75562	3.75562	3.73997	3.73997	3.73997	3.73997	3.74043	3.74043	3.74043	3.74043	3.74043	3.74043	3.74043	3.74043	3.74043	3.74043	3.74043	3.74043	3.74043	3.74149	3.74149	3.74149	3.74149	3.74149	3.74149	3.74076	3.74076	3.74076	3.74076	3.74076	3.75567	3.75567	3.75567	3.75567	3.75567	3.75567	3.75567	3.75567	3.75567	3.74581	3.74581	3.74581	3.74581	3.74581	3.74581	3.74581	3.74581	3.75567	3.75844	3.75844	3.75844	3.75844	3.75844	3.75844	3.75844	3.68284	3.68284	3.68284	3.68284	3.68284	3.68284	3.68284	4.27484	3.68284
ENSG00000265368	MIR4476	3.74175	3.74175	3.74175	3.74175	3.74175	3.74175	3.74175	3.74175	3.74175	3.74175	3.74175	3.74175	3.74175	3.74175	3.74175	3.74175	3.74175	3.74175	3.74175	3.74175	3.74175	3.74175	3.74175	3.74175	3.74175	3.74175	3.74175	3.74175	3.74175	3.74175	3.74175	3.74175	3.74175	3.74175	3.74175	3.74175	3.74175	3.74175	3.74175	3.74175	3.74175	3.74175	3.74175	3.74175	3.74175	3.74175	3.74175	3.74175	3.74175	3.74175	3.74175	3.74175	3.74175	3.74175	3.74175	3.74175	3.74175	3.74175	3.74175	3.74175	3.74175	3.74175	3.74175	3.74175	3.74175	3.74175	3.74175	3.74175	3.74175	3.74175	3.74175	3.74175	3.74175	3.74175	3.74175	3.74175	3.74175	3.74175	3.74175	3.74175	3.74175	3.74175	3.74175	3.74175	3.74175	3.74175	3.74175	3.74175	3.74175	3.74175	3.74175	3.74175	3.74175	3.74175	3.74175	3.74175	3.74175	3.74175	3.74175	3.74175	3.74175	3.74175	3.74175	3.74175	3.74175	3.74175	3.74175	3.74175	3.74175	3.74175	3.74175	3.74175	3.74175	3.74175	3.74175	3.74175	3.74175	3.74175	3.74175
ENSG00000250850	NA	3.73671	3.73671	3.73671	3.73671	3.73671	3.73671	3.73671	3.73671	3.73671	3.73671	3.73671	3.73671	3.73671	3.73671	3.73671	3.73671	3.73671	3.73671	3.73671	3.73489	3.73489	3.73489	3.73489	3.73489	3.73489	3.73489	3.73489	3.78432	3.78432	3.78432	3.78432	3.73536	3.73536	3.73536	3.73536	3.73536	3.73536	3.73913	3.73913	3.73913	3.73913	3.73913	3.73913	3.73913	3.73524	3.73524	3.73524	3.73524	3.73795	3.73795	3.73795	3.73795	3.73795	3.76784	3.76784	3.76784	3.76784	3.73524	3.73524	3.73524	3.73524	3.71959	3.71959	3.71959	3.71959	4.22734	3.71959	3.71959	3.71959	3.71959	3.71959	3.71959	3.71959	3.71959	3.8274	3.8274	3.8274	3.8274	3.8274	3.8274	3.76958	3.76958	3.76958	3.76958	3.76958	3.7643	3.7643	3.7643	3.7643	3.7643	3.7643	3.7643	3.7643	3.7643	3.70873	4.09093	3.70873	3.70873	3.70873	3.70873	3.70873	3.70873	3.7643	3.77333	3.77333	3.77333	3.77333	3.77333	3.77333	3.77333	3.59836	3.59836	3.59836	3.59836	3.59836	3.59836	4.22394	4.42989	3.59836
ENSG00000125385	NA	3.77572	3.77572	3.77572	3.77572	3.77572	3.77572	3.77572	3.77572	3.77572	3.77572	3.77572	3.77572	3.77572	3.77572	3.77572	3.77572	3.77572	3.77572	3.77572	3.78573	3.78573	3.78573	3.78573	3.78573	3.78573	3.78573	3.78573	4.05787	3.64857	3.64857	3.64857	3.75598	3.75598	3.75598	3.75598	3.75598	3.75598	4.07194	3.69169	3.69169	3.69169	3.69169	3.69169	3.69169	3.76342	3.76342	3.76342	3.76342	3.59234	4.00513	4.0339	3.59234	3.59234	3.76251	3.76251	3.76251	3.76251	3.76342	3.76342	3.76342	3.76342	3.76039	3.76039	3.76039	3.76039	3.76039	3.76039	3.76039	3.76039	3.76039	3.76039	3.76039	3.76039	3.76039	3.76989	3.76989	3.76989	3.76989	3.76989	3.76989	3.77979	3.77979	3.77979	3.77979	3.77979	3.7371	3.7371	3.7371	3.7371	3.7371	3.7371	3.7371	3.7371	3.7371	3.7592	3.7592	3.7592	3.7592	3.7592	3.7592	3.7592	3.7592	3.7371	3.7549	3.7549	3.7549	3.7549	3.7549	3.7549	3.7549	3.76733	3.76733	3.76733	3.76733	3.76733	3.76733	3.76733	3.76733	3.76733
ENSG00000232920	NA	3.74174	3.74174	3.74174	3.74174	3.74174	3.74174	3.74174	3.74174	3.74174	3.74174	3.74174	3.74174	3.74174	3.74174	3.74174	3.74174	3.74174	3.74174	3.74174	3.74188	3.74188	3.74188	3.74188	3.74188	3.74188	3.74188	3.74188	3.74484	3.74484	3.74484	3.74484	3.74175	3.74175	3.74175	3.74175	3.74175	3.74175	3.75823	3.75823	3.75823	3.75823	3.75823	3.75823	3.75823	3.74179	3.74179	3.74179	3.74179	3.74105	3.74105	3.74105	3.74105	3.74105	3.74385	3.74385	3.74385	3.74385	3.74179	3.74179	3.74179	3.74179	3.72118	3.72118	3.72118	3.72118	3.72118	3.72118	3.72118	3.72118	4.09828	3.72118	3.72118	3.72118	3.72118	3.73098	3.73098	3.73098	3.73098	3.73098	3.73098	3.73779	3.73779	3.73779	3.73779	3.73779	3.75868	3.75868	3.75868	3.75868	3.75868	3.75868	3.75868	3.75868	3.75868	3.73011	3.73011	3.73011	3.73011	3.73011	3.73011	3.97965	3.73011	3.75868	3.74407	3.74407	3.74407	3.74407	3.74407	3.74407	3.74407	3.74823	3.74823	3.74823	3.74823	3.74823	3.74823	3.74823	3.74823	3.74823
ENSG00000260100	NA	3.6978	3.6978	3.6978	3.6978	3.6978	3.6978	3.6978	3.6978	3.6978	3.9543	3.6978	3.95068	3.6978	3.6978	3.6978	3.6978	4.07475	4.06471	4.0082	3.73591	3.73591	3.73591	3.73591	3.73591	4.15342	4.5948	4.22983	3.79307	3.79307	3.79307	3.79307	4.02408	3.62605	3.62605	3.62605	3.62605	3.62605	3.77523	3.77523	3.77523	3.77523	3.77523	4.16675	3.77523	3.70327	3.70327	3.70327	3.70327	3.71835	3.71835	3.71835	3.71835	4.04692	3.67171	3.67171	4.08095	3.67171	3.70327	3.70327	3.70327	3.70327	3.7102	3.7102	3.7102	3.7102	3.7102	3.7102	4.04139	3.7102	4.0873	3.7102	3.7102	3.7102	4.2477	3.7501	3.7501	3.7501	3.7501	3.7501	3.7501	3.74123	3.74123	3.74123	3.74123	3.74123	3.81584	3.81584	3.81584	3.81584	3.81584	3.81584	3.81584	3.81584	3.81584	3.85649	3.85649	3.85649	3.85649	3.85649	4.14029	4.10603	3.85649	3.81584	3.81333	3.81333	3.81333	3.81333	3.81333	3.81333	3.81333	3.75613	3.75613	3.75613	3.75613	3.75613	3.75613	3.75613	3.75613	4.41319
ENSG00000281649	EBLN3P	9.66904	9.48456	9.26693	9.21619	9.05816	9.71884	9.26292	9.05611	9.2144	8.89834	8.76367	8.89038	8.99377	9.80098	9.59437	9.33989	9.40278	9.38521	9.45409	9.40623	9.28589	9.7407	9.90105	11.0327	10.9101	10.821	10.9643	9.55642	9.13734	9.0392	9.12058	9.71122	9.77474	9.04185	9.14479	9.27807	9.15688	9.43661	10.157	8.81673	9.1362	8.99633	9.2432	8.80059	9.52832	9.57229	9.4965	9.04014	9.60679	10.2091	8.22281	9.42498	9.01388	9.54899	9.61468	9.14367	9.03964	9.69339	9.41067	9.17961	9.35357	9.9309	9.19077	9.7249	9.26645	8.80259	9.77477	9.69326	9.60092	8.10444	9.77214	9.10944	8.07467	9.06398	9.55975	9.28623	8.86056	8.48133	9.91109	10.0227	9.75785	9.38852	8.59782	9.0131	8.45333	9.64136	9.23726	8.55471	9.01603	9.00432	9.00672	9.15786	9.03961	9.35769	10.1485	8.62614	9.35778	8.63186	9.17252	9.38856	8.93436	8.35552	9.39589	9.01626	9.70101	9.5337	9.25495	9.05921	9.26354	8.75002	9.36027	9.97475	8.88848	8.83614	8.88294	9.0743	9.16313	9.11376	9.22229
ENSG00000233242	NA	3.79842	3.79842	3.79842	3.79842	3.79842	3.79842	4.03372	3.79842	3.79842	3.79842	3.79842	4.23531	4.05173	4.13276	4.02639	4.03001	4.01646	3.79842	4.17821	3.5855	3.5855	3.5855	4.61176	3.5855	3.5855	3.5855	3.5855	3.62723	4.01839	4.02667	3.62723	3.65374	3.65374	3.88791	3.9119	3.65374	3.89404	4.20096	3.8207	3.8207	3.8207	3.8207	3.8207	4.19293	3.93273	4.21989	3.50849	3.50849	3.77076	3.77076	3.77076	4.0672	3.96073	4.22381	3.69954	3.69954	3.69954	3.62642	4.29033	3.62642	3.62642	3.80992	3.80992	3.80992	3.80992	3.80992	3.80992	4.14112	3.80992	4.18702	4.12813	4.411	3.80992	3.80992	3.91387	3.91387	3.91387	3.91387	3.91387	3.91387	3.86899	3.86899	3.86899	3.86899	3.86899	3.79433	4.17012	3.79433	3.79433	3.79433	4.1402	4.13872	3.79433	3.79433	4.25638	3.80172	3.80172	3.80172	3.80172	4.08553	4.05126	4.1471	3.79433	3.83873	3.83873	3.83873	3.83873	3.83873	3.83873	3.83873	3.74961	3.74961	4.57002	3.74961	3.74961	3.74961	3.74961	3.74961	4.21621
ENSG00000147905	ZCCHC7	7.44901	7.51096	7.36111	7.82812	7.6487	7.73815	7.72131	7.53398	7.58057	7.25735	7.34697	7.39772	7.64381	7.7989	7.65045	7.54332	7.89504	8.00595	7.9839	7.7442	7.55489	7.76057	7.37075	7.94699	7.75195	7.83988	7.52576	7.49643	7.44787	7.67448	7.5626	7.42402	7.51901	7.86948	7.77937	7.77002	7.78715	7.42875	7.72087	7.30352	7.59228	7.51564	8.15544	7.82151	7.75735	7.94587	7.48071	7.4982	7.37287	7.76115	8.18831	7.99611	7.79562	7.44595	7.51949	7.72499	7.57397	7.90064	7.36139	7.64925	7.77086	7.98255	7.75342	7.50307	7.58375	7.33489	8.15663	8.09624	7.4928	6.67502	7.61808	7.38028	7.70282	8.52275	7.35145	8.03382	6.85865	6.20657	7.81221	7.02101	7.3563	7.70908	6.49803	6.53523	6.93913	7.33316	7.85058	7.34493	7.35595	7.17029	7.46821	7.28608	7.4374	7.76561	7.7847	8.07011	7.34478	7.41552	7.6231	8.84331	8.48277	8.15131	8.50374	7.79843	7.61024	7.57073	7.59496	7.31255	7.54431	7.80747	7.75933	7.62509	7.69471	7.82094	7.82858	7.80173	7.47086	7.27911	8.54876
ENSG00000200502	NA	3.62712	3.62712	3.62712	4.27133	4.23999	4.33463	3.95953	3.62712	3.62712	3.88362	4.23802	4.24266	3.62712	4.13633	3.62712	4.0274	3.62712	3.99403	4.00692	3.9438	3.9438	3.9438	3.9438	3.9438	4.36131	5.14176	3.9438	3.92743	3.92743	3.92743	4.1642	3.6188	4.29603	4.23435	3.87697	3.6188	4.09775	4.1195	3.73924	4.08154	4.12762	3.73924	3.73924	3.73924	3.77831	4.19179	3.77831	4.06675	4.41332	4.15342	3.44319	3.86169	3.71167	4.24494	3.74868	3.85383	4.04195	3.83791	3.83791	3.83791	4.30143	3.71044	4.17119	3.71044	3.71044	3.71044	4.06373	4.04164	3.71044	3.71044	4.2594	3.71044	4.048	4.02196	3.849	3.849	3.849	3.849	3.849	4.28041	3.90825	3.90825	3.90825	3.90825	3.90825	3.79791	4.32789	3.79791	3.79791	4.3248	3.79791	3.79791	4.10407	3.79791	3.94833	3.94833	3.94833	3.94833	3.94833	3.94833	4.50358	3.94833	3.79791	3.96981	3.96981	3.96981	3.96981	3.96981	3.96981	3.96981	4.09819	3.49144	3.90577	4.08263	4.43834	3.49144	4.11703	4.08344	4.14851
ENSG00000228292	NA	3.7522	3.7522	3.7522	3.7522	3.7522	4.25496	3.7522	3.7522	3.7522	3.7522	3.7522	3.7522	3.7522	3.7522	3.98017	3.98379	3.7522	3.7522	3.7522	3.83264	3.83264	3.83264	3.83264	4.34865	4.65922	3.83264	4.32656	3.75981	4.15097	3.75981	3.75981	3.75805	3.75805	4.08885	3.75805	3.75805	3.75805	3.76583	3.76583	3.76583	3.76583	3.76583	3.76583	3.76583	3.71468	4.12816	3.71468	3.71468	3.80266	3.80266	3.80266	3.80266	3.80266	3.84928	3.84928	3.84928	3.84928	3.81805	3.81805	3.81805	3.81805	3.76185	3.76185	3.76185	3.76185	3.76185	3.76185	3.76185	3.76185	3.76185	3.76185	3.76185	3.76185	3.76185	3.59093	3.59093	3.59093	3.59093	3.59093	3.59093	4.45957	3.41583	3.41583	3.41583	3.41583	3.66844	4.19841	3.66844	4.04239	4.04203	3.66844	3.66844	3.66844	3.66844	3.77439	3.77439	3.77439	3.77439	4.03597	3.77439	3.77439	3.77439	3.66844	4.27333	3.76909	3.76909	3.76909	3.76909	3.76909	3.76909	3.83423	3.83423	3.83423	3.83423	3.83423	3.83423	3.83423	3.83423	3.83423
ENSG00000206784	NA	3.87268	3.87268	3.87268	3.87268	3.87268	3.87268	3.87268	3.87268	3.87268	3.87268	3.87268	3.87268	3.87268	3.87268	3.87268	3.87268	3.87268	3.87268	3.87268	3.87837	3.87837	3.87837	3.87837	3.87837	3.87837	3.87837	3.87837	3.39733	4.34147	4.08487	3.39733	4.24992	3.68877	3.68877	3.68877	3.68877	3.68877	3.85993	3.85993	3.85993	3.85993	3.85993	3.85993	3.85993	4.1245	3.70026	3.70026	3.70026	3.84013	3.84013	3.84013	3.84013	3.84013	4.00611	3.63438	4.04363	3.63438	3.80632	3.80632	3.80632	3.80632	3.86961	3.86961	3.86961	3.86961	3.86961	3.86961	3.86961	3.86961	3.86961	3.86961	3.86961	3.86961	3.86961	4.48088	3.57845	3.57845	3.57845	3.57845	3.88407	3.7659	3.7659	3.7659	3.7659	3.7659	3.82543	3.82543	3.82543	3.82543	3.82543	3.82543	3.82543	3.82543	3.82543	3.78743	3.78743	3.78743	3.78743	3.78743	3.78743	3.78743	3.78743	3.82543	3.82022	3.82022	3.82022	3.82022	3.82022	3.82022	3.82022	4.57901	4.23713	4.25559	3.54275	3.54275	3.54275	3.54275	3.54275	3.54275
ENSG00000252723	RNU6-677P	3.6916	3.6916	3.6916	4.41039	3.6916	3.6916	3.6916	3.6916	3.6916	3.6916	3.6916	3.6916	3.6916	3.6916	3.6916	3.6916	3.6916	3.6916	3.6916	3.79488	3.79488	3.79488	3.79488	3.79488	3.79488	3.79488	3.79488	3.73883	3.73883	3.73883	3.73883	3.76049	3.76049	3.76049	3.76049	3.76049	3.76049	3.76117	3.76117	3.76117	3.76117	3.76117	3.76117	3.76117	3.66572	4.0792	3.66572	3.66572	3.7781	3.7781	3.7781	3.7781	3.7781	3.75751	3.75751	3.75751	3.75751	3.76909	3.76909	3.76909	3.76909	3.76975	3.76975	3.76975	3.76975	3.76975	3.76975	3.76975	3.76975	3.76975	3.76975	3.76975	3.76975	3.76975	3.76094	3.76094	3.76094	3.76094	3.76094	3.76094	3.78215	3.78215	3.78215	3.78215	3.78215	4.1779	3.66049	3.66049	3.66049	3.66049	3.66049	3.66049	3.66049	3.98452	3.67967	4.06187	3.67967	3.67967	3.67967	3.67967	3.67967	3.67967	3.66049	3.74214	3.74214	3.74214	3.74214	3.74214	3.74214	3.74214	3.75545	3.75545	3.75545	3.75545	3.75545	3.75545	3.75545	3.75545	3.75545
ENSG00000224648	NA	3.73058	3.73058	3.73058	3.73058	3.73058	3.73058	3.73058	3.73058	3.73058	3.73058	3.73058	3.73058	3.73058	3.73058	3.73058	3.73058	3.73058	3.73058	3.73058	3.73261	3.73261	3.73261	3.73261	3.73261	3.73261	3.73261	3.73261	3.7531	3.7531	3.7531	3.7531	3.73194	3.73194	3.73194	3.73194	3.73194	3.73194	3.71577	3.71577	3.71577	3.71577	3.71577	3.71577	3.71577	3.73211	3.73211	3.73211	3.73211	3.72829	3.72829	3.72829	3.72829	3.72829	3.74627	3.74627	3.74627	3.74627	3.73211	3.73211	3.73211	3.73211	3.70427	3.70427	3.70427	4.19859	3.70427	3.70427	3.70427	3.70427	3.70427	3.70427	3.70427	3.70427	3.70427	3.83062	3.83062	3.83062	3.83062	3.83062	3.83062	3.76936	3.76936	3.76936	3.76936	3.76936	3.69181	4.0676	3.69181	3.69181	3.69181	3.69181	3.69181	3.69181	3.69181	3.77279	3.77279	3.77279	3.77279	3.77279	3.77279	3.77279	3.77279	3.69181	3.74735	3.74735	3.74735	3.74735	3.74735	3.74735	3.74735	3.749	3.749	3.749	3.749	3.749	3.749	3.749	3.749	3.749
ENSG00000137106	GRHPR	12.1236	11.7288	12.7364	13.2902	13.0815	13.3143	11.7055	11.5929	11.1791	11.6416	11.6903	11.7617	11.7211	12.1355	11.9513	11.7037	9.4817	9.41234	9.49021	12.9654	12.8855	12.9137	12.1885	9.99621	10.2402	10.012	10.1392	11.8207	10.5531	10.5761	10.8566	12.8559	12.8915	11.1157	10.9474	10.8572	10.8636	12.867	12.8271	10.1913	11.0595	11.2418	9.22717	9.04351	12.859	12.7003	11.476	10.4686	12.8994	12.3481	10.99	10.4387	9.68029	12.5295	12.6821	10.4466	10.5304	11.3135	13.2344	11.5522	11.4038	12.8354	11.8474	12.794	13.0981	13.5024	9.38541	9.54025	10.878	11.992	10.4013	10.8772	9.29489	9.32235	11.5594	11.8872	10.9187	11.5954	11.9889	11.4205	13.582	13.8193	9.82929	9.87233	9.25763	12.4317	10.7279	10.4121	10.9386	10.9439	10.1894	10.063	10.081	10.2717	13.3812	11.1089	9.45152	10.0557	9.70924	9.69035	9.78098	9.98058	10.3329	13.6063	13.2445	9.83539	9.92991	10.079	10.0631	9.5524	12.1815	12.9645	10.2882	10.3165	10.3766	10.3677	10.6261	10.6418	9.3921
ENSG00000236156	NA	3.74175	3.74175	3.74175	3.74175	3.74175	3.74175	3.74175	3.74175	3.74175	3.74175	3.74175	3.74175	3.74175	3.74175	3.74175	3.74175	3.74175	3.74175	3.74175	3.74175	3.74175	3.74175	3.74175	3.74175	3.74175	3.74175	3.74175	3.74175	3.74175	3.74175	3.74175	3.74175	3.74175	3.74175	3.74175	3.74175	3.74175	3.74175	3.74175	3.74175	3.74175	3.74175	3.74175	3.74175	3.74175	3.74175	3.74175	3.74175	3.74175	3.74175	3.74175	3.74175	3.74175	3.74175	3.74175	3.74175	3.74175	3.74175	3.74175	3.74175	3.74175	3.74175	3.74175	3.74175	3.74175	3.74175	3.74175	3.74175	3.74175	3.74175	3.74175	3.74175	3.74175	3.74175	3.74175	3.74175	3.74175	3.74175	3.74175	3.74175	3.74175	3.74175	3.74175	3.74175	3.74175	3.74175	3.74175	3.74175	3.74175	3.74175	3.74175	3.74175	3.74175	3.74175	3.74175	3.74175	3.74175	3.74175	3.74175	3.74175	3.74175	3.74175	3.74175	3.74175	3.74175	3.74175	3.74175	3.74175	3.74175	3.74175	3.74175	3.74175	3.74175	3.74175	3.74175	3.74175	3.74175	3.74175	3.74175
ENSG00000168795	ZBTB5	6.67828	7.09366	7.69629	7.98473	8.48745	8.59997	7.60582	7.47299	8.63337	8.32686	7.95331	7.71392	7.87898	8.48139	8.28526	8.2134	8.92199	8.91637	8.92984	7.9777	8.02381	7.72484	8.21812	8.09142	8.09743	7.9389	8.16149	7.34939	8.97836	8.96182	8.07977	8.09667	8.10651	7.7339	7.85053	7.61328	7.5648	8.50099	8.54691	8.32828	8.21424	8.03781	8.20781	7.6782	8.06466	8.30818	7.70801	7.38812	8.14086	7.84756	8.23394	7.70938	7.80633	8.04338	7.90205	8.51935	8.42961	7.62774	7.67399	7.85423	8.313	8.32539	8.05379	8.16863	8.18792	7.70165	8.24307	8.74523	8.69685	8.63277	8.66735	8.34525	7.86693	7.41298	8.324	8.27574	8.7052	8.64997	8.76054	8.90381	8.32961	7.54837	8.81158	8.81718	8.63965	8.52073	8.53243	8.14595	8.2964	7.82459	8.58641	8.62461	8.3686	8.46849	8.77437	8.11735	8.03214	8.26521	8.68004	8.62502	7.99757	7.91132	7.99211	7.88912	8.57761	8.62777	8.46527	8.43716	8.34278	7.94076	7.31636	8.11863	8.19101	8.23975	8.99298	8.85541	8.51836	8.23603	8.09544
ENSG00000187988	NA	3.51448	4.07418	3.51448	3.83858	3.51448	3.87088	4.61717	4.42352	4.69876	4.68664	4.88387	4.83178	5.06309	4.82337	4.29545	4.42657	4.44937	3.98731	4.05006	3.80503	3.80503	3.80503	3.80503	4.32103	4.39344	3.80503	5.23478	3.81298	3.81298	3.81298	4.04975	3.62388	4.08521	3.98466	3.82921	3.63569	3.77713	4.19197	3.81171	3.81171	3.81171	3.81171	3.81171	3.81171	3.81823	3.81823	3.81823	3.81823	3.68683	3.68683	3.68683	3.98327	4.11042	3.84979	3.84979	3.84979	3.84979	3.81823	3.81823	3.81823	3.81823	3.78562	3.78562	3.78562	3.78562	3.78562	4.1389	3.78562	4.12873	3.78562	3.78562	3.78562	3.78562	3.78562	3.73351	3.73351	4.10037	3.73351	3.73351	3.73351	3.84699	3.84699	3.84699	3.84699	3.84699	3.86953	3.86953	3.86953	3.86953	3.86953	3.86953	3.86953	3.86953	3.86953	3.83913	3.83913	3.83913	3.83913	3.83913	3.83913	3.83913	3.83913	3.86953	3.88326	3.88326	3.88326	3.88326	3.88326	3.88326	3.88326	3.72993	3.72993	3.72993	3.72993	3.72993	3.72993	4.79746	3.72993	3.72993
ENSG00000137054	POLR1E	8.13564	7.2214	8.04478	8.77258	9.41157	8.76646	8.60938	9.0031	8.52966	8.92961	9.46564	9.57979	8.8612	8.3155	8.24122	8.21829	8.34286	8.43122	8.30337	9.21848	8.11668	7.97987	8.10159	7.74005	8.10295	8.24937	8.19379	8.00563	7.33145	7.18074	7.96403	8.46433	8.4849	8.68963	8.57465	8.06404	7.94257	7.85926	7.8714	9.06603	8.36022	8.74633	8.43228	9.01671	7.96137	8.6768	8.82124	8.0048	9.22494	9.5705	7.5423	7.43855	8.47869	8.44011	8.07781	7.37543	7.56675	7.41287	8.18527	8.67672	9.18935	9.12589	7.89891	8.78234	8.85377	8.89324	8.57169	8.82693	8.52252	8.59027	8.11692	8.00775	8.85703	8.2781	8.29757	9.70166	5.91949	5.33356	8.01542	8.28933	7.78783	8.72039	5.77013	5.74166	5.86804	8.43609	7.81785	7.25193	7.23938	6.78359	8.61068	8.65141	8.67408	8.78281	8.7516	8.84909	6.49562	7.98264	7.11109	9.55435	9.48471	9.56942	8.37604	8.09883	8.24789	7.56812	7.59904	7.40421	7.48567	8.24312	8.63971	7.94501	9.22366	8.77433	7.33337	7.51184	6.68733	7.82788	8.91142
ENSG00000230188	RPL21P83	3.71898	3.71898	4.18295	3.71898	4.22062	4.07539	4.21622	4.41093	4.46992	3.97548	4.46446	4.28159	4.47133	4.10476	4.27454	4.32784	4.02705	3.71898	3.71898	3.66999	3.66999	3.66999	4.69625	3.66999	4.25841	3.66999	4.36517	3.70548	4.09664	4.39302	3.94226	4.40646	3.72131	3.95548	4.39901	3.72131	3.72131	3.82814	4.22582	4.07047	4.21652	4.10053	3.82814	3.82814	3.62188	3.73543	4.65343	3.87827	3.88818	3.88818	4.20102	3.88818	3.88818	3.89611	3.89611	4.30536	3.89611	3.97225	3.97225	3.97225	3.97225	4.8891	3.5396	3.5396	3.5396	4.04736	3.89289	4.19772	4.43509	3.9167	4.17223	4.23203	3.87715	3.85112	3.96804	3.96804	3.96804	3.96804	3.96804	4.27366	3.94211	3.94211	3.94211	3.94211	3.94211	4.17063	4.02901	3.65322	4.02717	4.1801	4.1412	3.99761	4.18154	4.37184	4.39492	3.99595	3.61374	3.92602	4.13478	3.89755	4.04489	3.95912	4.01971	3.91283	3.91283	4.21425	4.20304	3.91283	3.91283	3.91283	3.81393	3.81393	3.81393	3.81393	3.81393	3.81393	4.69197	4.64546	3.81393
ENSG00000234160	NA	5.879	5.04959	4.93447	5.31321	6.09002	4.52078	6.19595	6.45648	6.48805	6.68313	7.26257	7.22806	6.43378	6.12977	6.19807	6.06552	5.82509	5.75136	5.68329	5.72501	6.10187	4.72966	5.14063	5.22143	4.61424	4.7549	4.87007	4.57526	5.35446	5.28628	5.16954	5.82924	5.59387	5.82	5.86491	5.27628	5.4959	5.49138	5.26863	5.6304	5.43523	5.50742	5.07299	5.52036	5.50416	5.4982	5.92451	5.43751	5.62086	6.41657	5.52274	5.39107	4.70137	5.74867	5.77485	4.49461	4.80461	4.28447	5.46899	6.22664	6.38429	5.44052	5.98565	5.56858	5.98237	5.54122	5.59679	5.95872	5.95567	5.09982	5.58253	5.11808	5.69039	4.90044	6.20814	5.28574	4.79862	4.99644	5.67369	5.94407	5.12196	5.80612	4.85473	4.55699	5.08214	5.51996	5.16692	4.87053	4.85684	4.69423	5.36682	5.61924	5.64334	5.63481	5.91595	5.95743	4.73837	5.21729	4.98096	6.44963	6.31709	6.49749	5.08589	4.60566	5.62499	5.37581	5.26795	5.18521	5.2587	4.97894	5.69966	5.06924	6.81392	6.11503	4.83505	3.88815	5.24718	5.04891	6.51203
ENSG00000147912	FBXO10	5.83476	5.93202	6.51677	6.55486	5.87914	6.36254	6.62344	6.50905	6.58999	7.02573	6.62375	6.42768	6.78906	6.1401	6.35113	6.42773	6.03039	5.94311	6.34932	6.19865	6.33131	6.23481	6.47629	4.23545	4.49361	4.54944	4.05367	6.11433	6.85121	7.03989	6.31324	6.63406	5.84215	6.97677	6.83113	6.54567	6.69045	6.6737	6.31487	5.7999	6.38613	6.37297	5.74617	6.68959	6.5057	6.7284	6.22346	6.61282	6.47026	6.66027	7.15463	6.748	5.79703	6.32465	6.68397	6.51245	6.43839	5.92952	6.24483	7.01999	6.87604	5.82961	6.36721	6.48061	7.04141	6.88488	6.62749	6.45187	6.75532	6.69565	6.43673	6.4408	5.59426	6.64714	6.44255	7.39887	6.32944	6.79138	6.57679	6.23012	6.30452	6.29233	6.6113	6.46466	6.66446	6.30539	7.0231	6.96713	6.39172	6.40458	6.10669	6.12932	6.14946	6.18974	6.77664	7.16913	6.41729	6.28812	6.57299	7.3098	7.49117	7.77389	7.15149	6.42556	5.90653	6.8822	7.09792	6.67803	6.73586	5.41942	6.54372	6.33536	7.12789	6.94955	6.79835	6.53529	6.84019	6.60143	6.71625
ENSG00000256966	NA	3.73794	3.73794	3.73794	3.73794	3.73794	3.73794	3.73794	3.73794	3.73794	3.73794	3.73794	3.99082	3.73794	3.73794	4.06001	3.73794	3.95599	3.73794	3.73794	3.56772	3.56772	3.56772	4.30088	3.56772	3.98523	4.42661	3.56772	3.75442	3.75442	3.75442	3.75442	3.75133	3.75133	3.75133	3.75133	3.75133	3.75133	3.75929	3.75929	3.75929	3.75929	3.75929	3.75929	3.75929	3.75125	3.75125	3.75125	3.75125	3.75305	3.75305	3.75305	3.75305	3.75305	3.75329	3.75329	3.75329	3.75329	3.75125	3.75125	3.75125	3.75125	3.75737	3.75737	3.75737	3.75737	3.75737	3.75737	3.75737	3.75737	3.75737	3.75737	3.75737	3.75737	3.75737	3.75453	3.75453	3.75453	3.75453	3.75453	3.75453	3.75233	3.75233	3.75233	3.75233	3.75233	3.75591	3.75591	3.75591	3.75591	3.75591	3.75591	3.75591	3.75591	3.75591	3.75543	3.75543	3.75543	3.75543	3.75543	3.75543	3.75543	3.75543	3.75591	3.75839	3.75839	3.75839	3.75839	3.75839	3.75839	3.75839	3.75446	3.75446	3.75446	3.75446	3.75446	3.75446	3.75446	3.75446	3.75446
ENSG00000175768	TOMM5	5.40623	5.11862	5.24835	4.78929	4.94475	5.38058	5.25816	5.24094	5.18072	5.42507	5.42896	5.35434	5.19746	5.54924	5.25689	5.41793	5.39868	5.14378	5.02074	5.6454	5.15767	5.47536	4.31173	7.41729	7.59571	7.77572	7.55498	5.52108	5.6631	5.17158	5.08775	5.46325	4.55764	5.18269	5.07535	5.11927	5.01046	5.0748	4.3579	5.74594	5.40909	5.65137	4.86417	5.33842	5.30806	5.03419	5.26455	4.74507	5.30461	5.36523	5.01281	5.29419	4.96318	5.28141	4.87629	5.55735	5.44401	5.24649	5.54143	4.80724	4.75671	5.10219	5.04893	5.19559	4.75178	5.37086	5.83836	6.11746	5.46219	4.90697	5.33666	5.8515	4.92805	5.01332	6.21582	4.92928	4.52599	4.47431	6.84809	6.03557	4.14962	5.87751	4.92613	5.09458	4.14962	4.6681	5.75634	5.70297	6.04281	6.12145	4.98313	4.88715	5.08779	5.04176	5.92513	5.78248	5.30438	5.02742	5.4242	5.77499	6.09648	5.60333	4.84778	4.62598	5.41648	5.42769	5.23451	5.2348	5.49604	5.77612	5.52917	5.84495	5.10394	5.60012	5.17863	4.77738	5.57955	5.40781	6.02921
ENSG00000255872	NA	3.91706	3.91706	3.91706	3.91706	4.27266	4.27346	4.24946	3.91706	3.91706	3.91706	3.91706	3.91706	3.91706	4.11038	3.91706	3.91706	3.91706	3.91706	3.91706	3.84547	3.84547	3.84547	4.57863	3.84547	3.84547	3.84547	3.84547	4.05192	4.05192	4.05192	4.05192	3.83608	3.83608	4.07024	3.83608	4.16832	4.07637	3.94122	3.94122	3.94122	4.21626	3.94122	3.94122	4.20479	4.08546	4.24401	3.66122	3.94966	4.27382	3.78194	4.09478	3.78194	3.97192	4.10388	4.01539	3.78226	4.27527	4.29692	3.71457	4.2143	3.71457	3.86113	3.86113	4.5928	4.55686	3.86113	4.21441	3.86113	3.86113	3.86113	4.41008	3.86113	3.86113	3.86113	4.21353	4.7854	3.57031	3.57031	3.57031	3.57031	3.15183	4.40793	3.15183	3.97373	4.82978	3.94498	3.94498	4.29673	3.94498	3.94498	4.29085	3.94498	4.25114	3.94498	3.83598	3.83598	3.83598	4.14826	4.35703	3.83598	3.83598	4.18136	3.94498	4.03244	4.03244	4.03244	4.03244	4.03244	4.03244	4.03244	4.12317	4.48939	3.51642	3.93591	4.19187	4.27398	4.39447	3.51642	3.51642
ENSG00000233111	NA	4.17326	4.79264	4.80915	4.30793	3.96248	4.39005	4.58612	4.54008	4.51148	4.68227	4.53136	4.84005	4.75873	4.66441	4.61558	5.03695	4.74554	4.3715	4.2729	3.72049	4.8037	5.02104	4.20326	3.45442	3.2877	3.54308	2.58667	4.26996	4.46398	4.30456	4.91834	4.65648	4.18309	4.47202	4.35772	4.63124	4.67608	4.6986	4.16238	4.58112	4.43741	4.54703	4.64116	4.61763	4.11848	4.93725	4.75122	4.11848	4.13845	4.55124	4.45129	4.65012	5.19043	4.47185	4.47185	4.47185	4.47185	3.96049	4.89147	4.46023	4.61325	4.12075	5.13441	4.54618	4.61506	4.99147	4.61913	4.69191	4.12075	5.03185	4.82666	4.46945	4.12075	4.65824	4.97102	4.97102	4.97102	4.97102	5.31452	5.40244	4.34784	4.34784	5.51616	5.49548	4.34784	4.28437	4.28437	4.89065	4.65832	4.65796	4.63024	4.62876	4.28437	4.28437	4.86013	4.78768	4.40547	4.84625	4.40547	4.80619	4.40547	5.00088	4.80129	4.75784	4.2536	4.6791	4.5438	4.2536	4.55991	4.2536	4.12112	4.8155	5.19607	4.8427	4.12112	4.12112	4.12112	4.95265	4.92249
ENSG00000070601	FRMPD1	4.25652	4.25652	5.41328	4.81556	5.45659	6.21622	5.58288	5.58435	5.6383	5.45363	5.11424	4.87206	5.25123	4.25652	4.65056	4.86538	4.25652	4.46874	4.25652	4.40719	6.32368	4.08875	5.74301	3.22862	2.85336	2.55208	3.25911	3.52433	5.73071	5.4935	5.88218	4.5171	4.73562	4.8201	5.02788	4.72762	4.70816	4.81446	5.68348	4.40189	5.60683	5.54877	4.15957	4.53179	5.48678	4.65234	4.70229	4.5675	5.26242	5.12115	5.29693	4.42573	3.91406	5.26065	5.35987	5.21497	4.77254	6.01906	5.295	4.47604	3.61881	5.51751	5.08564	4.43676	6.43771	5.30749	5.04567	4.76795	5.11826	5.27071	4.88587	4.92871	4.43676	4.74828	4.85884	6.43729	4.32328	4.49697	3.95641	3.95641	5.05545	5.43405	5.48812	4.33995	2.88184	5.25703	4.55097	4.021	5.41813	5.17471	5.69358	4.705	5.95359	5.72764	5.71946	5.25775	4.71878	5.03107	4.71878	5.46261	5.53646	5.40472	4.83199	4.90716	4.90129	5.43322	5.35267	5.50111	5.49652	3.52692	5.85349	6.48379	3.82178	3.82178	5.28274	4.57933	5.30058	5.59353	4.84792
ENSG00000201287	RN7SKP171	3.76527	3.76527	3.76527	3.76527	3.76527	3.76527	3.76527	3.76527	3.76527	3.76527	3.76527	3.76527	3.76527	3.76527	3.76527	3.76527	3.76527	3.76527	3.76527	3.76461	3.76461	3.76461	3.76461	3.76461	3.76461	3.76461	3.76461	3.67565	4.06681	3.67565	3.67565	3.71104	3.71104	3.71104	3.71104	3.71104	3.71104	3.76591	3.76591	3.76591	3.76591	3.76591	3.76591	3.76591	3.72443	3.72443	3.72443	3.72443	3.7484	3.7484	3.7484	3.7484	3.7484	3.77049	3.77049	3.77049	3.77049	3.55846	4.22236	3.55846	3.55846	3.76621	3.76621	3.76621	3.76621	3.76621	3.76621	3.76621	3.76621	3.76621	3.76621	3.76621	3.76621	3.76621	3.76685	3.76685	3.76685	3.76685	3.76685	3.76685	3.76545	3.76545	3.76545	3.76545	3.76545	3.77033	3.77033	3.77033	3.77033	3.77033	3.77033	3.77033	3.77033	3.77033	3.77232	3.77232	3.77232	3.77232	3.77232	3.77232	3.77232	3.77232	3.77033	3.77162	3.77162	3.77162	3.77162	3.77162	3.77162	3.77162	3.77093	3.77093	3.77093	3.77093	3.77093	3.77093	3.77093	3.77093	3.77093
ENSG00000165275	TRMT10B	5.97595	6.64403	6.54041	6.43046	6.49939	6.18297	5.89078	5.66381	6.39563	5.9303	5.96615	5.86793	6.14907	6.38084	6.30271	6.39252	6.21058	5.98161	6.01661	6.70733	6.24597	6.21635	6.71488	5.70068	5.77048	5.47776	5.9961	6.09571	6.64432	6.77889	6.48232	6.33501	6.41266	6.35409	6.53903	6.32637	6.34664	6.93795	6.99437	6.71112	6.40003	6.43226	5.71541	5.78393	6.55632	6.50762	6.37496	6.18913	6.03935	6.11263	7.62966	6.60655	6.01019	6.27271	6.68846	6.40525	6.59592	6.58892	6.68992	6.25278	6.09641	6.78249	6.44834	6.84937	6.52925	6.23691	6.75034	6.82592	6.9772	6.13177	6.96189	6.63677	5.60043	6.73864	6.57118	7.46311	5.95721	5.66801	6.78372	6.52085	7.03586	5.50853	5.79028	6.07587	6.56637	6.59062	6.40941	6.19784	6.4775	6.44954	6.57482	6.68225	6.76275	6.73093	7.2906	6.94206	6.0928	6.39108	6.32583	6.49551	6.65505	5.68122	6.41987	6.45501	6.47705	6.41909	6.57246	6.6831	6.47496	5.78583	6.4679	6.54277	6.34637	6.75613	7.06936	6.51803	6.65001	6.56303	6.03589
ENSG00000107371	EXOSC3	7.23388	7.20125	6.88454	7.1915	7.35676	6.78341	7.06009	6.699	6.83184	6.97164	7.23849	7.21331	7.05596	6.63677	6.68992	7.09146	6.84494	7.22678	7.17567	6.79335	6.98544	7.36369	6.76299	7.6283	8.09588	7.90671	8.21249	7.02393	6.86246	6.88283	6.77863	6.99323	7.1185	7.28597	7.35473	7.04067	6.82441	6.87208	6.66981	7.38511	6.90415	6.9923	7.26577	7.77865	7.17643	7.11962	6.92804	7.06103	6.9649	6.57172	7.33539	7.47752	7.50413	6.92472	6.97762	6.84285	6.92188	7.03445	6.72731	7.22192	7.30143	7.32424	6.97512	6.95159	7.36704	7.11974	7.52714	7.29599	6.90508	6.98976	6.69695	6.72864	7.45972	7.25358	7.50424	5.85395	7.49135	6.80449	7.16154	7.15445	7.57633	6.83329	6.42732	6.64342	7.23083	6.93154	6.9908	6.96503	6.47099	6.6522	7.39467	7.25474	7.35449	7.34075	6.69271	7.67412	6.82968	7.00723	6.79406	7.77175	7.99884	7.9184	6.70417	6.54711	6.51514	7.09889	6.98554	6.63313	6.84024	8.10818	6.72485	7.10979	7.48562	7.22931	6.2974	6.84921	7.24347	7.19675	8.0219
ENSG00000122741	DCAF10	9.04518	8.95569	8.9641	8.99864	8.9497	9.45416	8.968	8.97078	9.1265	9.36202	9.33042	8.8653	8.82632	9.50539	9.52977	9.43441	8.58172	8.39506	8.41938	9.3075	8.51739	9.34275	9.3296	9.61316	9.69551	9.6325	9.68932	9.39793	8.84753	8.88782	8.67556	9.41094	9.36316	8.66914	8.77158	8.50116	8.48622	8.87541	9.56606	8.73938	8.74862	8.92666	9.10628	8.73683	9.04755	9.13734	8.94834	8.59218	8.97274	8.71931	9.12241	8.85931	9.24064	8.92778	9.25797	9.02873	8.82382	9.04848	8.85932	8.80698	9.01063	9.56378	9.18477	9.41181	8.27353	8.56153	9.15703	9.33776	9.46396	8.44959	9.64689	8.66052	7.48628	8.59918	8.33194	8.23715	8.90666	8.50061	9.02397	8.88001	9.44172	9.19847	8.50936	8.45541	8.16721	9.21497	8.66531	8.69723	8.51835	8.59463	9.27	9.18926	9.27167	9.23121	8.99749	8.65234	8.98002	8.62624	8.85761	8.08947	7.96336	7.48578	9.21676	8.7938	8.6326	9.32999	9.17829	9.10336	9.0824	8.04679	8.91839	9.29325	8.68894	8.91572	9.08067	9.21397	8.89647	8.80881	7.80597
ENSG00000232454	NA	4.34679	4.16016	4.22713	4.22056	4.37602	4.55226	4.46297	4.36382	3.76316	4.43656	4.4222	4.32577	4.32671	4.45408	4.08523	4.22487	4.24889	4.06301	4.25254	4.1015	4.1015	4.1015	4.83466	4.1015	5.10726	4.1015	4.94893	4.60963	3.92624	3.95865	4.34365	4.60724	4.03494	4.16543	4.06146	4.24367	4.15777	4.15329	4.15329	4.39561	4.15329	4.15329	4.5448	4.15329	4.47497	4.21812	4.18438	4.04258	4.59719	3.90487	3.90487	4.20131	4.53049	4.26863	4.29245	4.20511	4.17231	4.49095	3.9086	4.61189	3.9086	4.4432	4.59977	3.95089	3.95089	3.95089	3.95089	4.41825	4.63238	4.48268	3.95089	3.95089	4.28844	3.95089	4.04387	4.04387	4.04387	4.80399	4.04387	4.47528	4.21885	4.21885	4.21885	5.16381	4.21885	3.87561	4.2514	4.37183	4.40299	4.2492	3.87561	4.36151	4.30777	4.19963	3.90013	4.28233	3.90013	4.34091	4.26956	4.18393	4.14967	3.90013	4.2421	4.07958	4.78597	4.07958	4.36978	4.07958	4.07958	4.07958	4.20074	4.28838	4.30683	4.18518	4.26945	3.59399	4.21958	4.60571	4.0606
ENSG00000226055	NA	4.44186	4.25524	4.3222	3.85823	3.85823	3.85823	4.32729	4.5913	4.42859	4.36923	4.41659	4.42084	4.36292	4.28923	4.41379	4.31994	4.07628	4.28153	4.07793	3.94106	3.94106	3.94106	4.67421	5.1739	4.76763	5.38919	3.94106	4.31595	3.85713	4.0659	3.96044	4.11849	4.11196	4.17288	4.07163	4.17554	4.30955	3.774	3.774	4.19274	4.32161	4.31639	4.05126	4.22925	3.69059	4.50936	4.13978	4.26464	4.4228	3.93093	3.93093	4.22737	4.19941	4.36558	3.84131	4.25055	3.84131	4.25973	4.10547	4.14485	4.09432	4.27643	4.24486	3.78412	4.27843	3.78412	4.39302	4.58676	4.12723	3.78412	4.23323	3.78412	4.12167	3.78412	3.96706	3.96706	4.33393	3.96706	3.96706	4.27268	4.13415	4.13415	4.13415	4.13415	4.13415	4.68427	3.5505	4.15678	4.07789	3.9241	3.89638	4.03641	4.23008	3.87453	3.88766	3.97197	4.19605	4.05398	4.11953	3.71681	3.86415	3.92029	4.18195	3.95868	3.95868	4.38418	3.95868	4.2658	3.95868	3.95868	3.82176	4.79473	3.82176	4.41295	3.82176	3.82176	3.82176	4.41376	3.82176
ENSG00000122696	SLC25A51	6.28265	6.04897	6.25874	6.53163	6.68179	5.62	7.1131	7.28684	7.11432	7.00735	7.27794	7.51391	7.36255	6.45595	6.67501	7.21786	6.52094	6.43567	6.42951	5.98404	6.67689	5.95545	6.18783	7.23007	7.39689	7.34704	7.23545	6.28223	6.39378	6.54906	7.23652	6.75382	6.60972	6.73314	6.67763	7.25011	7.2489	5.54298	5.64871	6.83368	7.37847	7.28038	6.46231	6.8395	5.87387	6.15046	7.38216	7.43122	6.03122	6.14028	6.36897	7.96181	6.74786	6.60392	5.93978	6.59845	6.76699	6.17395	6.38851	7.05516	7.2201	5.46658	6.82677	6.32207	6.08688	6.37919	7.41138	6.53521	6.6633	6.89333	6.44133	6.29964	6.60188	7.04234	6.23134	6.42899	6.4833	6.93647	6.17653	7.01805	6.26038	5.95582	6.875	6.93294	6.78646	6.62656	6.70866	7.15154	6.71363	6.75683	6.52073	6.40224	6.88582	6.48881	6.05967	6.96518	7.21372	7.0001	6.73744	5.99091	6.08432	5.79252	6.74492	6.08308	6.31687	6.66307	6.59772	6.79076	6.74234	6.75682	6.39451	6.01474	6.72093	6.71769	6.53799	6.26264	6.76462	6.88435	6.87831
ENSG00000213839	NA	4.84474	5.04949	5.22421	4.67079	4.98519	4.98815	5.56321	5.32701	5.58999	5.38907	5.67146	5.74881	5.81259	5.18482	5.46265	5.40104	5.76568	5.54033	5.82463	4.80937	5.02841	4.99184	5.4338	6.65983	6.21147	6.16845	5.88218	4.99134	5.24674	5.08723	5.89443	5.25054	4.93783	5.50625	5.53507	5.8807	5.92942	4.72657	4.90946	5.68754	5.81194	5.58379	5.28837	5.79215	4.58146	5.30365	5.87492	5.82573	5.18429	5.59708	5.18429	5.69595	5.75098	5.01086	5.48256	5.01086	5.39669	4.85509	5.4355	5.49253	5.80265	5.29737	5.31246	5.19665	4.75612	4.78454	6.11257	5.68113	5.1099	4.9884	5.68863	5.0583	5.41591	6.05668	4.75826	4.75826	5.39033	4.75826	5.44051	5.18967	5.86796	4.42092	5.31408	5.09497	4.42092	5.08272	5.47083	5.65335	5.02168	5.29759	5.55338	5.24473	5.70681	5.51519	5.12703	5.9414	5.37458	5.3391	5.61445	5.25012	5.07981	4.90483	5.67669	5.16124	5.16124	5.46265	5.16124	5.46836	5.59362	5.16124	4.69025	4.69025	5.51066	5.97825	5.63714	5.74996	4.69025	5.52178	5.97308
ENSG00000107338	SHB	9.61049	8.70768	8.51136	8.62208	9.70637	8.4548	8.69751	8.47601	8.68377	7.97882	8.44694	8.40622	8.73574	7.47017	7.54244	8.1784	7.31163	7.56853	7.54453	8.07818	9.09966	9.15387	8.06246	5.27645	4.63687	5.09703	4.63367	7.79734	8.47816	8.44225	8.22655	8.4774	8.33537	9.25707	9.05639	9.74773	9.67697	7.79029	8.1246	7.31098	7.40589	7.2708	9.69191	7.92048	9.26785	8.41585	8.74294	9.44737	9.53955	9.77399	7.66262	8.70312	6.68497	8.89647	8.82982	7.87689	7.82441	8.22491	8.23452	9.69599	9.71859	7.95844	8.17418	8.10204	9.32692	9.29088	7.85975	8.14893	7.39454	8.14851	7.2294	7.36844	7.89976	8.48104	8.73509	8.87509	8.88624	8.87843	6.90156	7.21202	8.7009	8.73543	8.54845	8.51421	8.98623	8.28212	7.61216	7.97755	8.63243	8.1489	7.21948	7.26783	7.55648	7.70028	8.39559	7.22833	9.08285	8.66473	8.1864	6.72842	6.87529	7.25539	8.27441	8.85714	8.88419	7.20677	7.15216	8.50739	8.32312	8.87609	8.40284	7.93969	8.17808	8.85312	8.59253	8.46445	7.28965	7.61572	7.35163
ENSG00000251745	RNU7-124P	3.93964	3.93964	3.93964	3.93964	3.93964	3.93964	3.93964	3.93964	3.93964	3.93964	3.93964	3.93964	3.93964	3.93964	3.93964	3.93964	3.93964	3.93964	3.93964	3.73998	4.58592	3.73998	3.73998	3.73998	4.15749	3.73998	3.73998	3.97304	3.97304	3.97304	3.97304	3.804	4.19738	4.03817	3.804	3.804	3.804	3.90038	3.90038	3.90038	3.90038	3.90038	3.90038	3.90038	3.64251	4.46128	3.64251	3.93095	3.77052	4.35234	3.77052	3.77052	3.77052	4.17987	3.2814	4.26787	4.13424	3.74349	3.74349	4.44678	3.74349	4.30612	3.8138	3.8138	3.8138	3.8138	3.8138	4.38497	3.8138	3.8138	3.8138	3.8138	3.8138	3.8138	3.51834	4.73343	3.51834	3.51834	3.51834	3.51834	3.78905	3.78905	3.78905	3.78905	3.78905	3.92334	3.92334	3.92334	3.92334	3.92334	3.92334	3.92334	3.92334	3.92334	3.93795	3.93795	3.93795	3.93795	3.93795	3.93795	3.93795	3.93795	3.92334	3.96283	3.96283	3.96283	3.96283	3.96283	3.96283	3.96283	4.16394	4.47986	3.12768	3.71887	4.07458	3.88524	4.00573	3.95922	3.92905
ENSG00000200026	LOC124900277	3.74185	3.74185	3.74185	3.74185	3.74185	3.74185	3.74185	3.74185	3.74185	3.74185	3.74185	3.74185	3.74185	3.74185	3.74185	3.74185	3.74185	3.74185	3.74185	3.74007	3.74007	3.74007	3.74007	3.74007	3.74007	3.74007	3.74007	3.76655	3.76655	3.76655	3.76655	3.71306	3.71306	3.71306	3.71306	3.94825	3.71306	3.74523	3.74523	3.74523	3.74523	3.74523	3.74523	3.74523	3.74921	3.74921	3.74921	3.74921	3.74092	3.74092	3.74092	3.74092	3.74092	3.75772	3.75772	3.75772	3.75772	3.74921	3.74921	3.74921	3.74921	3.74072	3.74072	3.74072	3.74072	3.74072	3.74072	3.74072	3.74072	3.74072	3.74072	3.74072	3.74072	3.74072	3.74174	3.74174	3.74174	3.74174	3.74174	3.74174	3.7407	3.7407	3.7407	3.7407	3.7407	3.75809	3.75809	3.75809	3.75809	3.75809	3.75809	3.75809	3.75809	3.75809	3.74689	3.74689	3.74689	3.74689	3.74689	3.74689	3.74689	3.74689	3.75809	3.76101	3.76101	3.76101	3.76101	3.76101	3.76101	3.76101	3.67498	3.67498	3.67498	3.67498	4.35044	3.67498	3.67498	3.67498	3.67498
ENSG00000223716	NA	3.49036	3.49036	3.49036	3.81446	3.49036	3.49036	3.49036	3.49036	3.49036	3.49036	3.49036	3.49036	3.49036	3.49036	3.49036	3.49036	4.63539	5.06931	5.04494	3.71805	3.71805	3.71805	3.71805	3.71805	3.71805	3.71805	3.71805	3.76246	3.76246	3.76246	3.76246	3.72133	3.72133	3.72133	3.72133	3.72133	3.72133	3.86143	3.86143	3.86143	3.86143	3.86143	4.1387	3.86143	3.72051	3.72051	3.72051	3.72051	3.73938	3.73938	3.73938	3.73938	3.73938	3.74765	3.74765	3.74765	3.74765	3.72051	3.72051	3.72051	3.72051	3.77204	3.77204	3.77204	3.77204	3.77204	3.77204	3.77204	3.77204	3.77204	3.77204	3.77204	4.65338	3.77204	3.75083	3.75083	3.75083	3.75083	3.75083	3.75083	3.73034	3.73034	3.73034	3.73034	3.73034	3.73012	3.73012	3.73012	3.73012	3.73012	4.07599	3.73012	3.73012	4.05415	3.76986	3.76986	3.76986	3.76986	3.76986	3.76986	3.76986	3.76986	3.73012	3.87348	3.87348	3.87348	3.87348	3.87348	3.87348	3.87348	3.75962	3.75962	3.75962	3.75962	3.75962	3.75962	3.75962	3.75962	3.75962
ENSG00000137124	ALDH1B1	10.1381	10.1524	11.6323	11.479	11.0691	12.209	9.60781	10.3175	9.74422	9.68778	9.92908	9.33241	10.4596	9.6435	10.6655	11.0078	10.2436	10.0985	10.1772	11.0962	10.4728	11.5147	11.4448	8.91592	8.89207	8.84599	8.91009	10.6676	8.0735	8.11794	8.98529	11.1331	10.9986	10.3863	10.3196	10.4044	10.3341	10.4922	11.071	7.79352	10.2774	10.5116	8.91567	9.13189	11.799	11.5835	9.82707	9.71061	12.1795	11.3916	8.75249	9.30204	9.85432	11.6097	10.3908	8.36981	8.36884	9.1244	11.1284	11.3092	11.3582	11.673	10.2906	11.3837	11.2526	11.3131	9.80199	10.0266	7.97692	9.2347	8.25962	9.20195	10.5267	8.60964	10.6908	9.71442	8.44884	6.602	11.4451	11.305	12.2915	11.7431	6.10469	5.60684	6.43887	11.5929	8.62841	8.81244	8.13266	8.06104	8.43076	8.27694	8.85273	8.39533	12.468	9.92784	6.77761	8.24519	7.25152	9.95589	9.85872	9.54109	9.52955	11.9492	11.6479	7.60186	7.38026	7.92114	7.99781	10.8512	9.75979	10.2511	9.58795	9.54136	8.52212	8.65938	9.44831	9.39284	8.80359
ENSG00000137142	IGFBPL1	3.82661	3.82661	4.68562	4.15072	5.15944	5.20305	4.89434	5.07108	5.71793	6.12966	5.5218	5.62045	5.47439	4.86378	5.84646	5.523	4.85161	4.96059	5.03497	4.979	4.92145	3.78512	4.78908	2.00925	2.00925	2.86814	2.70442	4.12118	6.94402	7.23642	7.04527	4.31498	4.7827	6.44392	6.61344	5.89331	5.86472	5.11354	4.57393	3.78589	4.39724	3.78589	4.40214	7.29482	5.4833	4.38364	5.62101	6.08725	4.74849	5.56592	5.37057	7.22053	5.42767	4.71025	3.81178	6.99762	7.53649	5.19065	4.6083	5.46553	6.31073	4.65413	4.75266	5.06383	4.65692	3.96119	7.46883	7.5105	4.30431	4.6107	4.2794	4.30989	5.14734	5.74411	4.76715	4.46455	4.8164	4.43188	4.53956	5.96703	3.52414	6.07635	4.76859	4.67177	3.52414	3.9083	7.10396	6.48066	8.48676	4.98412	5.29969	5.31611	5.20827	4.91042	6.13735	6.1055	6.90671	6.1052	5.41474	10.5307	10.3857	12.053	4.57608	4.08208	4.0798	7.87093	7.71323	6.91916	7.29434	3.57784	4.78775	4.75145	8.51761	8.02447	6.53205	6.45787	6.97211	7.18655	8.29329
ENSG00000283162	NA	4.18644	4.18644	4.18644	4.18644	4.18644	4.18644	4.18644	4.18644	4.18644	4.18644	4.18644	4.18644	4.18644	4.18644	4.18644	4.18644	4.18644	4.18644	4.18644	3.99157	3.99157	3.99157	3.99157	3.99157	3.99157	3.99157	3.99157	4.55492	4.55492	4.55492	4.55492	4.64691	4.64691	4.64691	4.64691	4.64691	4.64691	3.7791	3.7791	4.1214	4.16748	3.7791	5.21458	4.8126	3.63386	3.63386	4.75526	5.90932	3.86102	4.27381	5.00374	4.63731	4.3615	4.61223	4.35424	4.20934	4.29273	4.02312	3.02747	5.21919	5.66251	3.67625	4.13699	3.67625	4.52436	4.184	4.82065	5.48986	4.26779	4.5102	3.67625	4.36868	4.72301	4.43211	3.42744	5.69074	3.42744	3.42744	5.65756	5.49575	3.30323	4.55933	3.30323	3.97728	3.30323	3.9026	5.26184	4.93808	4.27655	4.27619	4.58949	4.5866	4.33477	4.22663	4.66748	5.20619	4.47104	4.46788	4.0271	4.31091	4.45825	4.0271	3.9026	4.08273	4.08273	4.75193	4.37294	4.76443	4.51511	4.96025	3.15123	3.23887	4.29452	3.9998	5.09223	5.70495	5.93673	5.83021	3.34585
ENSG00000225254	ARMC8P1	3.77562	3.77562	3.77562	3.77562	3.77562	3.77562	3.77562	4.02231	3.77562	3.77562	3.77562	3.77562	3.77562	3.77562	4.16966	3.77562	4.08369	3.77562	3.77562	3.7991	3.7991	3.7991	3.7991	3.7991	3.7991	3.7991	3.7991	4.04721	3.53636	3.54796	4.04696	3.8481	3.8481	3.8481	4.10626	3.8481	3.8481	3.77557	3.77557	3.77557	3.77557	3.77557	3.77557	3.77557	3.86812	3.86812	3.86812	3.86812	3.76488	3.76488	3.76488	4.06132	3.76488	3.79612	3.79612	3.79612	3.79612	3.74318	3.74318	4.24292	3.74318	3.77726	3.77726	3.77726	3.77726	3.77726	3.77726	4.10845	3.77726	3.77726	3.77726	3.77726	3.77726	3.77726	3.87122	3.87122	3.87122	3.87122	3.87122	3.87122	3.82615	3.82615	3.82615	3.82615	3.82615	3.6992	4.07499	4.05094	3.6992	3.6992	3.6992	3.6992	3.6992	3.6992	4.19435	3.73969	3.73969	3.73969	3.73969	3.73969	3.73969	3.73969	3.6992	3.8003	3.8003	3.8003	3.8003	3.8003	3.8003	3.8003	3.79863	3.79863	3.79863	3.79863	3.79863	3.79863	3.79863	3.79863	3.79863
ENSG00000215165	NA	3.83191	3.83191	3.83191	3.83191	3.83191	3.83191	4.11994	3.83191	3.83191	4.08841	3.83191	3.83191	3.83191	4.02523	4.28644	4.0635	4.04995	3.83191	3.83191	3.82217	3.82217	3.82217	3.82217	3.82217	3.82217	3.82217	3.82217	4.04298	4.04298	4.04298	4.04298	3.78419	3.78419	4.1889	4.04236	4.19066	4.19945	3.90198	3.90198	3.90198	3.90198	3.90198	3.90198	3.90198	3.97926	3.97926	3.97926	3.97926	3.81249	3.81249	4.12533	4.23099	3.81249	4.24465	4.19209	3.72038	3.72038	3.75036	3.75036	3.75036	4.66595	3.92374	3.92374	3.92374	3.92374	3.92374	4.27702	3.92374	3.92374	3.92374	4.37285	3.92374	3.92374	3.92374	2.78503	6.42332	2.78503	2.78503	3.54608	3.46343	3.43324	3.43324	3.43324	3.43324	3.43324	3.84225	4.21804	4.33847	4.2162	3.84225	3.84225	3.84225	3.84225	4.16628	4.02042	4.02042	4.02042	4.02042	4.02042	4.02042	4.02042	4.02042	3.84225	4.00497	4.00497	4.00497	4.00497	4.00497	4.00497	4.00497	3.21259	3.21259	4.21095	4.30041	3.88805	4.83863	4.43655	4.90274	3.21259
ENSG00000229511	NA	3.74242	3.74242	3.74242	3.74242	3.74242	3.74242	3.9089	4.09087	3.74242	3.74242	3.74242	3.74242	4.1002	3.93574	3.97039	4.14269	3.74242	3.74242	3.74242	3.53591	4.38185	3.53591	3.53591	3.53591	3.53591	3.53591	3.53591	3.84108	3.84108	3.84108	3.84108	3.73843	3.73843	4.06923	4.10305	3.97362	4.07787	3.66699	3.66699	3.66699	3.66699	3.93938	3.66699	3.66699	3.61193	3.61193	4.06112	4.31273	3.8349	3.8349	3.8349	3.8349	3.8349	3.80985	3.80985	3.80985	3.80985	3.78355	3.78355	3.78355	4.24707	3.68393	3.68393	3.68393	3.68393	3.68393	4.03722	4.15129	3.68393	3.68393	3.68393	3.68393	3.68393	3.68393	3.74408	3.74408	3.74408	3.74408	3.74408	3.74408	3.74615	3.74615	3.74615	3.74615	3.74615	3.59771	4.34311	3.59771	3.97167	4.1246	3.59771	3.59771	3.59771	3.59771	3.85813	3.85813	3.85813	3.85813	3.85813	3.85813	3.85813	3.85813	3.59771	3.81664	3.81664	3.81664	3.81664	3.81664	3.81664	3.81664	3.85626	3.85626	3.85626	3.85626	3.85626	3.85626	3.85626	3.85626	3.85626
ENSG00000237487	VN1R48P	3.62737	3.62737	3.62737	3.62737	3.62737	3.62737	4.09643	3.97582	4.37831	4.25161	4.1274	4.18998	4.37972	4.09916	4.26758	3.62737	4.95985	4.60484	4.78066	3.59576	3.59576	3.59576	4.32892	3.59576	4.01326	3.59576	3.59576	3.77339	4.28053	4.07868	3.72357	4.10013	3.7021	4.1068	4.33034	4.22571	4.28736	3.80546	3.80546	3.80546	3.80546	3.80546	4.35748	3.80546	3.87993	3.45569	4.34363	4.47602	3.97836	3.97836	3.97836	3.97836	3.97836	3.90238	3.90238	3.90238	3.90238	3.6081	3.6081	4.31139	4.62768	3.67157	3.67157	3.67157	4.16589	3.67157	4.71142	4.13893	3.67157	4.04866	3.67157	4.16352	4.14786	3.67157	3.87256	3.87256	3.87256	3.87256	3.87256	3.87256	3.81412	3.81412	3.81412	3.81412	3.81412	3.67956	4.83977	4.17578	3.67956	4.05315	3.67956	3.67956	3.67956	3.67956	3.95556	4.71346	3.95556	3.95556	3.95556	4.23937	3.95556	3.95556	3.67956	4.01991	4.01991	4.01991	4.01991	4.01991	4.01991	4.01991	3.98301	3.98301	3.98301	3.98301	3.98301	3.98301	3.98301	3.98301	4.44961
ENSG00000243085	NA	3.68647	3.68647	3.68647	3.68647	3.68647	4.18923	3.68647	3.68647	3.68647	3.68647	3.68647	3.68647	3.68647	3.68647	3.68647	3.68647	3.68647	3.68647	3.68647	3.75178	3.75178	3.75178	3.75178	3.75178	3.75178	3.75178	3.75178	3.53584	3.927	3.93528	3.77262	3.6505	3.6505	3.6505	4.01511	3.88569	4.12945	3.77189	3.77189	3.77189	3.77189	3.77189	3.77189	3.77189	3.7311	3.7311	4.04936	3.7311	3.7434	3.7434	3.7434	3.7434	4.01188	3.77905	3.77905	3.77905	3.77905	3.81066	3.81066	3.81066	3.81066	3.77187	3.77187	3.77187	3.77187	3.77187	3.77187	3.77187	3.77187	3.77187	3.77187	3.77187	3.77187	3.77187	3.76841	3.76841	3.76841	3.76841	3.76841	4.19982	3.75801	3.75801	3.75801	3.75801	3.75801	3.7933	3.7933	3.7933	3.7933	3.7933	3.7933	3.7933	3.7933	3.7933	3.79269	3.79269	3.79269	3.79269	3.79269	3.79269	3.79269	3.79269	3.7933	3.73744	3.73744	3.73744	4.02765	3.73744	3.73744	3.73744	3.78556	3.78556	3.78556	3.78556	3.78556	3.78556	3.78556	3.78556	3.78556
ENSG00000176007	NA	3.71653	3.71653	3.71653	3.71653	3.71653	3.71653	3.71653	3.71653	3.71653	3.71653	3.71653	3.71653	3.71653	3.71653	3.71653	3.71653	3.71653	3.71653	4.02692	3.73551	3.73551	3.73551	3.73551	3.73551	3.73551	3.73551	3.73551	3.75378	3.75378	3.75378	3.75378	3.66282	3.66282	3.66282	4.02744	3.89801	3.90312	3.75318	3.75318	3.75318	3.75318	3.75318	3.75318	3.75318	3.7139	3.7139	3.7139	4.00234	3.74889	3.74889	3.74889	3.74889	3.93887	3.74769	3.74769	3.74769	3.74769	3.78601	3.78601	3.78601	3.78601	3.72292	3.72292	3.72292	3.72292	3.72292	4.22131	3.72292	3.72292	3.72292	3.72292	3.72292	3.72292	3.72292	3.73758	3.73758	3.73758	3.73758	3.73758	3.73758	3.73629	3.73629	3.73629	3.73629	3.73629	3.75365	3.75365	3.75365	3.75365	3.75365	3.75365	3.75365	3.75365	3.75365	3.77078	3.77078	3.77078	3.77078	3.77078	3.77078	3.77078	3.77078	3.75365	3.75608	3.75608	3.75608	3.75608	3.75608	3.75608	3.75608	3.77236	3.77236	3.77236	3.77236	3.77236	3.77236	3.77236	3.77236	3.77236
ENSG00000273036	CYP4F33P	3.74175	3.74175	3.74175	3.74175	3.74175	3.74175	3.74175	3.74175	3.74175	3.74175	3.74175	3.74175	3.74175	3.74175	3.74175	3.74175	3.74175	3.74175	3.74175	3.74175	3.74175	3.74175	3.74175	3.74175	3.74175	3.74175	3.74175	3.74175	3.74175	3.74175	3.74175	3.74175	3.74175	3.74175	3.74175	3.74175	3.74175	3.74175	3.74175	3.74175	3.74175	3.74175	3.74175	3.74175	3.74175	3.74175	3.74175	3.74175	3.74175	3.74175	3.74175	3.74175	3.74175	3.74175	3.74175	3.74175	3.74175	3.74175	3.74175	3.74175	3.74175	3.74175	3.74175	3.74175	3.74175	3.74175	3.74175	3.74175	3.74175	3.74175	3.74175	3.74175	3.74175	3.74175	3.74175	3.74175	3.74175	3.74175	3.74175	3.74175	3.74175	3.74175	3.74175	3.74175	3.74175	3.74175	3.74175	3.74175	3.74175	3.74175	3.74175	3.74175	3.74175	3.74175	3.74175	3.74175	3.74175	3.74175	3.74175	3.74175	3.74175	3.74175	3.74175	3.74175	3.74175	3.74175	3.74175	3.74175	3.74175	3.74175	3.74175	3.74175	3.74175	3.74175	3.74175	3.74175	3.74175	3.74175	3.74175
ENSG00000225345	NA	4.18385	4.18385	4.18385	4.18385	4.18385	4.18385	4.41915	4.43054	4.18385	4.18385	4.18385	4.18385	4.18385	4.18385	4.18385	4.18385	4.5608	4.48369	4.7618	4.13491	4.13491	4.13491	4.13491	5.01951	4.13491	4.13491	4.13491	4.25644	4.25644	4.25644	4.25644	4.39027	4.39027	4.72107	4.75488	4.62546	4.39027	3.89088	4.28856	3.89088	4.16592	4.3613	4.2824	3.89088	4.14315	3.30352	4.93291	5.39145	4.30352	5.1425	3.6112	4.33111	3.6112	4.41968	3.52121	4.33175	4.59108	4.08138	4.08138	5.52687	4.08138	4.67192	3.97898	3.97898	3.97898	3.97898	4.58789	4.31018	3.97898	3.97898	3.97898	3.97898	4.45528	4.2905	4.54011	4.95724	4.2388	3.82367	3.62662	4.18685	3.1673	4.4234	3.61919	4.21932	5.95302	4.31488	4.27405	4.27432	4.64882	4.55341	4.19832	4.12976	3.82415	3.61986	4.59023	4.13557	4.13557	4.13557	4.13557	4.97641	5.27744	5.5104	3.29583	4.14513	4.14285	3.94231	3.9311	4.17087	4.16947	5.65585	3.59938	4.17372	4.3789	4.21832	3.93952	4.75751	4.67839	4.50036	4.75546
ENSG00000180071	ANKRD18A	5.3386	3.85072	4.82082	4.30813	3.85072	4.55823	4.9065	5.44373	4.78626	5.1191	4.92124	5.57257	4.75055	5.50053	5.95316	4.64382	6.43532	6.45579	6.55487	4.66387	4.23485	4.78204	4.69879	3.50744	3.55306	3.60256	3.77415	4.11525	5.52639	5.34487	5.60285	4.12452	4.03341	5.60605	5.85776	5.99338	5.94235	4.84556	4.30933	4.30933	5.03058	4.77974	5.83279	4.30933	4.30954	3.99949	6.0404	6.0242	5.24859	6.19734	3.99956	4.87707	3.68672	5.17188	4.13972	5.39795	5.14322	5.31962	5.0679	5.5856	4.4005	4.33128	4.79202	4.33128	5.83333	5.44468	5.69644	5.61608	4.33128	4.33128	4.33128	4.33128	5.47322	5.02257	5.37366	6.59754	5.60981	5.40525	4.46017	5.43921	4.72696	3.68322	4.57638	6.07696	7.81824	4.51069	5.26989	5.10202	5.30252	5.3392	4.95156	5.15394	4.90218	4.24007	4.72979	5.26875	5.35519	5.04207	5.09922	7.81421	7.30789	7.05916	3.78278	4.88861	5.16853	5.11732	4.88406	5.22211	4.98064	6.45577	4.93803	4.27178	5.19593	4.38663	6.10439	5.50171	5.38542	5.90882	5.89709
ENSG00000204860	NA	3.98778	3.57369	4.64192	3.8978	3.92929	4.43602	4.84384	4.86068	4.54933	4.33533	4.07372	4.59614	4.28388	5.02298	5.23353	4.5894	6.02766	6.34755	6.22959	4.56328	3.22944	4.30812	4.69527	4.55108	5.04143	4.36025	4.87128	3.78759	4.69165	4.86378	4.80035	3.71387	4.3911	5.70144	5.64953	5.96051	5.85633	4.00496	4.15327	3.46873	4.8705	4.78643	5.18643	3.92399	3.96842	3.96842	5.71864	6.17995	4.57956	5.06209	4.42975	5.26248	3.73556	4.61994	4.12368	4.22882	4.72184	3.78262	4.91353	5.60431	5.53496	3.86715	4.51603	3.86715	5.91287	5.25641	4.96075	5.11355	3.86715	3.86715	3.86715	3.86715	5.75866	4.62301	5.70109	4.60434	6.05869	5.66756	5.08899	6.07129	4.36886	4.36886	5.68409	5.68332	5.37278	4.28224	4.43834	4.90273	4.95308	5.0588	4.23272	3.88119	4.00422	3.71932	5.13805	4.77852	4.6835	4.68034	4.23956	6.40793	6.45165	5.53631	3.39529	4.07014	4.55539	4.77522	4.5535	4.36959	4.42132	6.20441	4.1702	4.1702	5.65889	5.25801	4.1702	4.1702	5.23773	5.00174	5.09173
ENSG00000237557	NA	3.72433	3.72433	3.72433	3.72433	3.72433	3.72433	3.72433	3.72433	3.72433	3.72433	3.72433	3.72433	3.72433	3.72433	3.72433	3.72433	3.94237	3.72433	3.72433	3.73463	3.73463	3.73463	3.73463	3.73463	3.73463	3.73463	3.73463	3.56066	3.56066	3.9601	3.96986	3.77334	3.77334	3.77334	3.77334	3.77334	3.77334	3.74982	3.74982	3.74982	3.74982	3.74982	3.74982	3.74982	3.76366	3.76366	3.76366	3.76366	3.68981	3.68981	3.68981	3.98625	3.68981	3.75342	3.75342	3.75342	3.75342	3.76366	3.76366	3.76366	3.76366	3.75551	3.75551	3.75551	3.75551	3.75551	3.75551	3.75551	3.75551	3.75551	3.75551	3.75551	3.75551	3.75551	3.82314	3.82314	3.82314	3.82314	3.82314	3.82314	3.70797	3.70797	3.70797	4.18674	3.70797	3.75815	3.75815	3.75815	3.75815	3.75815	3.75815	3.75815	3.75815	3.75815	3.8251	3.8251	3.8251	3.8251	3.8251	3.8251	3.8251	4.42051	3.75815	3.76208	3.76208	3.76208	3.76208	3.76208	3.76208	3.76208	3.72268	3.72268	3.72268	3.72268	3.72268	3.72268	3.72268	3.72268	4.37974
ENSG00000284612	NA	3.81644	3.81644	3.81644	3.81644	3.81644	3.81644	3.81644	4.06313	3.81644	3.81644	3.81644	3.81644	3.81644	3.81644	3.81644	3.81644	3.81644	3.81644	3.81644	3.80132	3.80132	3.80132	3.80132	3.80132	3.80132	3.80132	3.80132	3.49194	4.43608	4.17948	3.49194	3.80554	3.80554	3.80554	3.80554	3.80554	3.80554	3.85222	3.85222	3.85222	3.85222	3.85222	3.85222	3.85222	3.80448	3.80448	3.80448	3.80448	3.82877	3.82877	3.82877	3.82877	3.82877	3.86701	3.86701	3.86701	3.86701	3.80448	3.80448	3.80448	3.80448	3.89574	3.89574	3.89574	3.89574	3.89574	3.89574	3.89574	3.89574	3.89574	3.89574	3.89574	3.89574	3.89574	3.54851	5.38617	2.90529	2.90529	2.90529	2.90529	3.46531	3.46531	3.46531	3.46531	3.46531	3.89313	3.89313	3.89313	3.89313	3.89313	3.89313	3.89313	3.89313	3.89313	3.9305	3.9305	3.9305	3.9305	3.9305	3.9305	4.18004	3.9305	3.89313	3.88288	3.88288	3.88288	3.88288	3.88288	3.88288	3.88288	3.8229	3.8229	3.8229	3.8229	3.8229	3.8229	4.44848	3.8229	3.8229
ENSG00000252725	RNU6-765P	3.74175	3.74175	3.74175	3.74175	3.74175	3.74175	3.74175	3.74175	3.74175	3.74175	3.74175	3.74175	3.74175	3.74175	3.74175	3.74175	3.74175	3.74175	3.74175	3.74175	3.74175	3.74175	3.74175	3.74175	3.74175	3.74175	3.74175	3.74175	3.74175	3.74175	3.74175	3.74175	3.74175	3.74175	3.74175	3.74175	3.74175	3.74175	3.74175	3.74175	3.74175	3.74175	3.74175	3.74175	3.74175	3.74175	3.74175	3.74175	3.74175	3.74175	3.74175	3.74175	3.74175	3.74175	3.74175	3.74175	3.74175	3.74175	3.74175	3.74175	3.74175	3.74175	3.74175	3.74175	3.74175	3.74175	3.74175	3.74175	3.74175	3.74175	3.74175	3.74175	3.74175	3.74175	3.74175	3.74175	3.74175	3.74175	3.74175	3.74175	3.74175	3.74175	3.74175	3.74175	3.74175	3.74175	3.74175	3.74175	3.74175	3.74175	3.74175	3.74175	3.74175	3.74175	3.74175	3.74175	3.74175	3.74175	3.74175	3.74175	3.74175	3.74175	3.74175	3.74175	3.74175	3.74175	3.74175	3.74175	3.74175	3.74175	3.74175	3.74175	3.74175	3.74175	3.74175	3.74175	3.74175	3.74175	3.74175
ENSG00000283329	FAM240B	3.75052	3.75052	3.75052	3.75052	3.75052	3.75052	3.75052	3.75052	3.75052	3.75052	3.75052	3.75052	3.75052	3.75052	3.75052	3.75052	3.75052	3.75052	3.75052	3.74744	3.74744	3.74744	3.74744	3.74744	3.74744	3.74744	3.74744	3.48237	3.87353	4.27384	3.48237	3.74846	3.74846	3.74846	3.74846	3.74846	3.74846	3.75733	3.75733	3.75733	3.75733	3.75733	3.75733	3.75733	3.74821	3.74821	3.74821	3.74821	3.75407	3.75407	3.75407	3.75407	3.75407	3.76783	3.76783	3.76783	3.76783	3.74821	3.74821	3.74821	3.74821	3.75917	3.75917	3.75917	3.75917	3.75917	3.75917	3.75917	3.75917	3.75917	3.75917	3.75917	3.75917	3.75917	3.75851	3.75851	3.75851	3.75851	3.75851	3.75851	3.75159	3.75159	3.75159	3.75159	3.75159	3.77132	3.77132	3.77132	3.77132	3.77132	3.77132	3.77132	3.77132	3.77132	3.77793	3.77793	3.77793	3.77793	3.77793	3.77793	3.77793	3.77793	3.77132	3.77207	3.77207	3.77207	3.77207	3.77207	3.77207	3.77207	3.77295	3.77295	3.77295	3.77295	3.77295	3.77295	3.77295	3.77295	3.77295
ENSG00000228467	NA	3.74175	3.74175	3.74175	3.74175	3.74175	3.74175	3.74175	3.74175	3.74175	3.74175	3.74175	3.74175	3.74175	3.74175	3.74175	3.74175	3.74175	3.74175	3.74175	3.74175	3.74175	3.74175	3.74175	3.74175	3.74175	3.74175	3.74175	3.74175	3.74175	3.74175	3.74175	3.74175	3.74175	3.74175	3.74175	3.74175	3.74175	3.74175	3.74175	3.74175	3.74175	3.74175	3.74175	3.74175	3.74175	3.74175	3.74175	3.74175	3.74175	3.74175	3.74175	3.74175	3.74175	3.74175	3.74175	3.74175	3.74175	3.74175	3.74175	3.74175	3.74175	3.74175	3.74175	3.74175	3.74175	3.74175	3.74175	3.74175	3.74175	3.74175	3.74175	3.74175	3.74175	3.74175	3.74175	3.74175	3.74175	3.74175	3.74175	3.74175	3.74175	3.74175	3.74175	3.74175	3.74175	3.74175	3.74175	3.74175	3.74175	3.74175	3.74175	3.74175	3.74175	3.74175	3.74175	3.74175	3.74175	3.74175	3.74175	3.74175	3.74175	3.74175	3.74175	3.74175	3.74175	3.74175	3.74175	3.74175	3.74175	3.74175	3.74175	3.74175	3.74175	3.74175	3.74175	3.74175	3.74175	3.74175	3.74175
ENSG00000287838	LOC101927042	3.74306	3.74306	3.74306	3.74306	3.74306	3.74306	3.74306	3.74306	3.74306	3.74306	3.74306	3.74306	3.74306	3.74306	3.74306	3.74306	3.74306	3.74306	3.74306	3.74373	3.74373	3.74373	3.74373	3.74373	3.74373	3.74373	3.74373	3.77651	3.77651	3.77651	3.77651	3.74869	3.74869	3.74869	3.74869	3.74869	3.74869	3.7123	3.7123	3.7123	3.7123	4.09696	3.7123	3.7123	3.74745	3.74745	3.74745	3.74745	3.776	3.776	3.776	3.776	3.776	3.66912	3.66912	3.66912	4.05496	3.74745	3.74745	3.74745	3.74745	3.74046	3.74046	3.74046	3.74046	3.74046	3.74046	4.07165	3.74046	3.74046	3.74046	3.74046	3.74046	3.74046	3.73393	3.73393	3.73393	3.73393	3.73393	3.73393	3.74005	3.74005	3.74005	3.74005	3.74005	3.74375	3.74375	3.74375	3.74375	3.74375	3.74375	3.74375	3.74375	3.74375	3.70249	3.70249	3.70249	4.14327	3.70249	3.70249	3.70249	3.70249	4.11025	3.76842	3.76842	3.76842	3.76842	3.76842	3.76842	3.76842	3.77455	3.77455	3.77455	3.77455	3.77455	3.77455	3.77455	3.77455	3.77455
ENSG00000234680	NA	3.74599	3.74599	3.74599	3.74599	3.74599	3.74599	3.74599	3.74599	3.74599	3.74599	3.74599	3.74599	3.74599	3.74599	3.74599	3.74599	3.74599	3.74599	3.74599	3.74701	3.74701	3.74701	3.74701	3.74701	3.74701	3.74701	3.74701	3.74346	3.74346	3.74346	3.74346	3.72015	3.72015	3.72015	3.72015	3.95534	3.72015	3.74356	3.74356	3.74356	3.74356	3.74356	3.74356	3.74356	3.75627	3.75627	3.75627	3.75627	3.7488	3.7488	3.7488	3.7488	3.7488	3.74464	3.74464	3.74464	3.74464	3.75627	3.75627	3.75627	3.75627	3.73826	3.73826	3.73826	3.73826	3.73826	3.73826	3.73826	3.73826	3.73826	3.73826	3.73826	3.73826	3.73826	3.67075	3.67075	4.03762	3.67075	3.67075	3.67075	3.7872	3.7872	3.7872	3.7872	3.7872	3.74242	3.74242	3.74242	3.74242	3.74242	3.74242	3.74242	3.74242	3.74242	3.73669	3.73669	3.73669	3.73669	3.73669	3.73669	3.73669	3.73669	3.74242	3.74386	3.74386	3.74386	3.74386	3.74386	3.74386	3.74386	3.74263	3.74263	3.74263	3.74263	3.74263	3.74263	3.74263	3.74263	3.74263
ENSG00000106714	CNTNAP3	4.41479	4.86539	4.43135	4.9612	5.2594	5.0788	5.20494	5.03019	5.15863	4.94754	4.59406	4.99819	5.23359	6.12849	6.11241	5.47266	5.47822	5.68727	5.39088	4.17227	6.25656	4.17227	5.19853	7.50085	7.80181	7.5366	7.85155	4.82488	4.9671	5.45327	4.94269	4.89069	5.18412	5.01322	4.93405	5.34276	5.28108	5.17127	4.72816	4.33048	4.60552	4.33048	5.10653	4.78574	5.02014	5.10426	4.75174	5.39672	3.54055	6.23236	5.09327	6.59713	3.73053	3.87439	4.31264	5.83665	6.03482	5.71657	5.19426	4.95249	4.40955	4.26143	4.95928	5.90676	5.57312	5.37729	5.21096	5.45839	4.25322	3.76912	3.76912	3.76912	4.95526	6.37679	4.75572	6.68634	5.26743	3.8533	4.1968	5.34697	4.37627	5.06043	4.71402	4.00658	6.11826	5.01181	4.87925	4.47417	5.0345	4.60214	4.73843	4.93979	4.68104	4.23306	5.05492	5.15081	5.22366	4.7774	4.60827	8.41837	8.11269	7.43005	4.85302	4.74428	4.742	5.41515	5.40657	4.98545	5.09546	5.11756	7.14399	4.53581	4.94911	5.16334	5.15108	5.18887	4.7868	4.72359	6.54246
ENSG00000226625	RBM17P1	3.74164	3.74164	3.74164	3.74164	3.74164	3.74164	3.74164	3.74164	3.74164	3.74164	3.74164	3.74164	3.74164	3.74164	3.74164	3.74164	3.74164	3.74164	3.74164	3.7408	3.7408	3.7408	3.7408	3.7408	3.7408	3.7408	3.7408	3.7646	3.7646	3.7646	3.7646	3.76859	3.76859	3.76859	3.76859	3.76859	3.76859	3.75582	3.75582	3.75582	3.75582	3.75582	3.75582	3.75582	3.68208	3.68208	4.00034	3.68208	3.7623	3.7623	3.7623	3.7623	3.7623	3.75667	3.75667	3.75667	3.75667	3.76164	3.76164	3.76164	3.76164	3.71981	3.71981	3.71981	3.71981	3.71981	3.71981	3.71981	3.71981	3.71981	3.71981	3.71981	3.71981	4.03133	3.73071	3.73071	3.73071	3.73071	3.73071	3.73071	3.73702	3.73702	3.73702	3.73702	3.73702	3.76425	3.76425	3.76425	3.76425	3.76425	3.76425	3.76425	3.76425	3.76425	3.73356	3.73356	3.73356	3.73356	3.73356	3.73356	3.9831	3.73356	3.76425	3.75929	3.75929	3.75929	3.75929	3.75929	3.75929	3.75929	3.68917	3.68917	3.68917	3.68917	3.68917	3.68917	3.68917	4.28117	3.68917
ENSG00000271454	NA	3.74454	3.74454	3.74454	3.74454	3.74454	3.74454	3.74454	3.74454	3.74454	3.74454	3.74454	3.74454	3.74454	3.74454	3.74454	3.74454	3.74454	3.74454	3.74454	3.74411	3.74411	3.74411	3.74411	3.74411	3.74411	3.74411	3.74411	3.68995	3.68995	3.68995	3.92673	3.74427	3.74427	3.74427	3.74427	3.74427	3.74427	3.74544	3.74544	3.74544	3.74544	3.74544	3.74544	3.74544	3.74423	3.74423	3.74423	3.74423	3.74515	3.74515	3.74515	3.74515	3.74515	3.74747	3.74747	3.74747	3.74747	3.74423	3.74423	3.74423	3.74423	3.74515	3.74515	3.74515	3.74515	3.74515	3.74515	3.74515	3.74515	3.74515	3.74515	3.74515	3.74515	3.74515	3.74256	3.74256	3.74256	3.74256	3.74256	3.74256	3.74353	3.74353	3.74353	3.74353	3.74353	3.74781	3.74781	3.74781	3.74781	3.74781	3.74781	3.74781	3.74781	3.74781	3.73445	3.73445	3.73445	3.73445	3.73445	3.73445	3.73445	4.07983	3.74781	3.74813	3.74813	3.74813	3.74813	3.74813	3.74813	3.74813	3.75695	3.75695	3.75695	3.75695	3.75695	3.75695	3.75695	3.75695	3.75695
ENSG00000243695	NA	3.74175	3.74175	3.74175	3.74175	3.74175	3.74175	3.74175	3.74175	3.74175	3.74175	3.74175	3.74175	3.74175	3.74175	3.74175	3.74175	3.74175	3.74175	3.74175	3.74175	3.74175	3.74175	3.74175	3.74175	3.74175	3.74175	3.74175	3.74175	3.74175	3.74175	3.74175	3.74175	3.74175	3.74175	3.74175	3.74175	3.74175	3.74175	3.74175	3.74175	3.74175	3.74175	3.74175	3.74175	3.74175	3.74175	3.74175	3.74175	3.74175	3.74175	3.74175	3.74175	3.74175	3.74175	3.74175	3.74175	3.74175	3.74175	3.74175	3.74175	3.74175	3.74175	3.74175	3.74175	3.74175	3.74175	3.74175	3.74175	3.74175	3.74175	3.74175	3.74175	3.74175	3.74175	3.74175	3.74175	3.74175	3.74175	3.74175	3.74175	3.74175	3.74175	3.74175	3.74175	3.74175	3.74175	3.74175	3.74175	3.74175	3.74175	3.74175	3.74175	3.74175	3.74175	3.74175	3.74175	3.74175	3.74175	3.74175	3.74175	3.74175	3.74175	3.74175	3.74175	3.74175	3.74175	3.74175	3.74175	3.74175	3.74175	3.74175	3.74175	3.74175	3.74175	3.74175	3.74175	3.74175	3.74175	3.74175
ENSG00000278825	RN7SL640P	3.74175	3.74175	3.74175	3.74175	3.74175	3.74175	3.74175	3.74175	3.74175	3.74175	3.74175	3.74175	3.74175	3.74175	3.74175	3.74175	3.74175	3.74175	3.74175	3.74175	3.74175	3.74175	3.74175	3.74175	3.74175	3.74175	3.74175	3.74175	3.74175	3.74175	3.74175	3.74175	3.74175	3.74175	3.74175	3.74175	3.74175	3.74175	3.74175	3.74175	3.74175	3.74175	3.74175	3.74175	3.74175	3.74175	3.74175	3.74175	3.74175	3.74175	3.74175	3.74175	3.74175	3.74175	3.74175	3.74175	3.74175	3.74175	3.74175	3.74175	3.74175	3.74175	3.74175	3.74175	3.74175	3.74175	3.74175	3.74175	3.74175	3.74175	3.74175	3.74175	3.74175	3.74175	3.74175	3.74175	3.74175	3.74175	3.74175	3.74175	3.74175	3.74175	3.74175	3.74175	3.74175	3.74175	3.74175	3.74175	3.74175	3.74175	3.74175	3.74175	3.74175	3.74175	3.74175	3.74175	3.74175	3.74175	3.74175	3.74175	3.74175	3.74175	3.74175	3.74175	3.74175	3.74175	3.74175	3.74175	3.74175	3.74175	3.74175	3.74175	3.74175	3.74175	3.74175	3.74175	3.74175	3.74175	3.74175
ENSG00000204849	SPATA31A1	3.74058	3.74058	3.74058	3.74058	3.74058	3.74058	3.74058	3.74058	3.74058	3.74058	3.74058	3.74058	3.74058	3.74058	3.74058	3.74058	3.74058	3.74058	3.74058	3.7334	3.7334	3.7334	3.7334	3.7334	3.7334	3.7334	3.7334	3.72603	4.11719	3.72603	3.72603	3.56105	3.56105	3.89185	4.00702	3.96752	3.90049	3.7557	3.7557	3.7557	3.7557	3.7557	3.7557	3.7557	3.79448	3.79448	3.79448	3.79448	3.75515	3.75515	3.75515	3.75515	3.75515	3.79368	3.79368	3.79368	3.79368	3.79448	3.79448	3.79448	3.79448	3.74678	3.74678	3.74678	3.74678	3.74678	3.74678	3.74678	3.74678	3.74678	3.74678	3.74678	3.74678	3.74678	3.75935	3.75935	3.75935	3.75935	3.75935	3.75935	3.74313	3.74313	3.74313	3.74313	3.74313	3.79854	3.79854	3.79854	3.79854	3.79854	3.79854	3.79854	3.79854	3.79854	3.83315	3.83315	3.83315	3.83315	3.83315	4.46375	4.18562	4.42856	3.79854	3.80537	3.80537	3.80537	3.80537	3.80537	3.80537	3.80537	3.5271	3.5271	3.5271	3.5271	3.5271	3.5271	4.59463	4.35864	4.55325
ENSG00000277024	NA	3.74182	3.74182	3.74182	3.74182	3.74182	3.74182	3.74182	3.74182	3.74182	3.74182	3.74182	3.74182	3.74182	3.74182	3.74182	3.74182	3.74182	3.74182	3.74182	3.74024	3.74024	3.74024	3.74024	3.74024	3.74024	3.74024	3.74024	3.76449	3.76449	3.76449	3.76449	3.73975	3.73975	3.73975	3.73975	3.73975	3.73975	3.74459	3.74459	3.74459	3.74459	3.74459	3.74459	3.74459	3.73987	3.73987	3.73987	3.73987	3.73701	3.73701	3.73701	3.73701	3.73701	3.75641	3.75641	3.75641	3.75641	3.73987	3.73987	3.73987	3.73987	3.74035	3.74035	3.74035	3.74035	3.74035	3.74035	3.74035	3.74035	3.74035	3.74035	3.74035	3.74035	3.74035	3.74148	3.74148	3.74148	3.74148	3.74148	3.74148	3.74071	3.74071	3.74071	3.74071	3.74071	3.75646	3.75646	3.75646	3.75646	3.75646	3.75646	3.75646	3.75646	3.75646	3.74604	3.74604	3.74604	3.74604	3.74604	3.74604	3.74604	3.74604	3.75646	3.75939	3.75939	3.75939	3.75939	3.75939	3.75939	3.75939	3.6795	3.6795	3.6795	3.6795	3.6795	3.6795	4.30509	3.6795	3.6795
ENSG00000215112	FAM74A1	3.73226	3.73226	3.73226	3.73226	3.73226	3.73226	3.73226	3.73226	3.73226	3.73226	3.73226	3.73226	3.73226	3.73226	3.73226	3.73226	3.73226	3.73226	3.73226	3.74235	3.74235	3.74235	3.74235	3.74235	3.74235	3.74235	3.74235	3.74303	3.74303	3.74303	3.74303	3.73887	3.73887	3.97304	3.73887	3.73887	3.73887	3.70614	3.70614	3.70614	3.70614	3.70614	3.70614	3.70614	3.6969	3.6969	3.6969	3.98534	3.75115	3.75115	3.75115	3.75115	3.75115	3.7428	3.7428	3.7428	3.7428	3.76901	3.76901	3.76901	3.76901	3.63111	3.63111	4.05654	3.63111	4.34557	3.98439	3.63111	3.63111	3.63111	3.63111	3.63111	3.63111	3.63111	3.85009	3.85009	3.85009	3.85009	3.85009	3.85009	3.78275	3.78275	3.78275	3.78275	3.78275	3.71434	3.71434	3.71434	3.71434	3.71434	3.71434	3.71434	3.71434	3.71434	3.7756	3.7756	3.7756	3.7756	3.7756	3.7756	3.7756	3.7756	3.71434	3.73854	3.73854	3.73854	3.73854	3.73854	3.73854	3.73854	3.75301	3.75301	3.75301	3.75301	3.75301	3.75301	3.75301	3.75301	3.75301
ENSG00000224038	NA	3.74175	3.74175	3.74175	3.74175	3.74175	3.74175	3.74175	3.74175	3.74175	3.74175	3.74175	3.74175	3.74175	3.74175	3.74175	3.74175	3.74175	3.74175	3.74175	3.74175	3.74175	3.74175	3.74175	3.74175	3.74175	3.74175	3.74175	3.74175	3.74175	3.74175	3.74175	3.74175	3.74175	3.74175	3.74175	3.74175	3.74175	3.74175	3.74175	3.74175	3.74175	3.74175	3.74175	3.74175	3.74175	3.74175	3.74175	3.74175	3.74175	3.74175	3.74175	3.74175	3.74175	3.74175	3.74175	3.74175	3.74175	3.74175	3.74175	3.74175	3.74175	3.74175	3.74175	3.74175	3.74175	3.74175	3.74175	3.74175	3.74175	3.74175	3.74175	3.74175	3.74175	3.74175	3.74175	3.74175	3.74175	3.74175	3.74175	3.74175	3.74175	3.74175	3.74175	3.74175	3.74175	3.74175	3.74175	3.74175	3.74175	3.74175	3.74175	3.74175	3.74175	3.74175	3.74175	3.74175	3.74175	3.74175	3.74175	3.74175	3.74175	3.74175	3.74175	3.74175	3.74175	3.74175	3.74175	3.74175	3.74175	3.74175	3.74175	3.74175	3.74175	3.74175	3.74175	3.74175	3.74175	3.74175	3.74175
ENSG00000231140	NA	3.74175	3.74175	3.74175	3.74175	3.74175	3.74175	3.74175	3.74175	3.74175	3.74175	3.74175	3.74175	3.74175	3.74175	3.74175	3.74175	3.74175	3.74175	3.74175	3.74175	3.74175	3.74175	3.74175	3.74175	3.74175	3.74175	3.74175	3.74175	3.74175	3.74175	3.74175	3.74175	3.74175	3.74175	3.74175	3.74175	3.74175	3.74175	3.74175	3.74175	3.74175	3.74175	3.74175	3.74175	3.74175	3.74175	3.74175	3.74175	3.74175	3.74175	3.74175	3.74175	3.74175	3.74175	3.74175	3.74175	3.74175	3.74175	3.74175	3.74175	3.74175	3.74175	3.74175	3.74175	3.74175	3.74175	3.74175	3.74175	3.74175	3.74175	3.74175	3.74175	3.74175	3.74175	3.74175	3.74175	3.74175	3.74175	3.74175	3.74175	3.74175	3.74175	3.74175	3.74175	3.74175	3.74175	3.74175	3.74175	3.74175	3.74175	3.74175	3.74175	3.74175	3.74175	3.74175	3.74175	3.74175	3.74175	3.74175	3.74175	3.74175	3.74175	3.74175	3.74175	3.74175	3.74175	3.74175	3.74175	3.74175	3.74175	3.74175	3.74175	3.74175	3.74175	3.74175	3.74175	3.74175	3.74175	3.74175
ENSG00000198416	NA	3.98943	4.54913	5.14619	4.89321	4.91661	4.91863	4.76146	4.63744	4.74036	4.50042	4.54778	4.49327	4.3472	5.16483	5.12363	5.05262	3.98943	4.28927	4.36922	5.84458	4.51092	4.51092	4.51092	5.39552	5.59379	5.36981	5.59506	4.39478	4.78594	4.9579	4.63156	4.46598	4.62257	4.9321	4.64219	4.80449	4.65321	5.0084	5.26036	3.78095	4.3923	4.67151	3.78095	4.42216	4.97658	5.50023	4.01529	4.41251	5.12181	4.65433	4.38567	4.45577	4.67265	4.92872	4.9088	4.52583	4.60922	4.68004	4.66842	4.90614	4.65001	5.69557	4.75999	4.91337	4.34054	4.36315	4.93427	4.15055	4.25264	4.32638	4.43228	4.51926	3.82998	4.63053	4.58632	5.68655	3.6839	3.6839	4.69595	4.72204	5.80865	3.31054	4.3962	4.76865	3.31054	5.17829	4.78992	4.39627	4.41847	4.5714	4.73142	4.38892	4.47669	4.04452	5.28191	4.58771	4.27375	4.27058	4.28165	4.71478	5.0198	5.0852	4.41102	5.18898	4.2333	5.03678	4.75768	4.53503	4.77173	3.73134	4.37221	5.42061	4.6044	4.09439	4.74259	4.82461	4.95119	4.70692	4.218
ENSG00000229707	NA	3.74465	3.74465	3.74465	3.74465	3.74465	3.74465	3.74465	3.74465	3.74465	3.74465	3.74465	3.74465	3.74465	3.74465	3.74465	3.74465	3.74465	3.74465	3.74465	3.74363	3.74363	3.74363	3.74363	3.74363	3.74363	3.74363	3.74363	3.65596	4.04712	3.65596	3.65596	3.74397	3.74397	3.74397	3.74397	3.74397	3.74397	3.7469	3.7469	3.7469	3.7469	3.7469	3.7469	3.7469	3.74388	3.74388	3.74388	3.74388	3.74582	3.74582	3.74582	3.74582	3.74582	3.75038	3.75038	3.75038	3.75038	3.74388	3.74388	3.74388	3.74388	3.74751	3.74751	3.74751	3.74751	3.74751	3.74751	3.74751	3.74751	3.74751	3.74751	3.74751	3.74751	3.74751	3.74729	3.74729	3.74729	3.74729	3.74729	3.74729	3.745	3.745	3.745	3.745	3.745	3.75153	3.75153	3.75153	3.75153	3.75153	3.75153	3.75153	3.75153	3.75153	3.75371	3.75371	3.75371	3.75371	3.75371	3.75371	3.75371	3.75371	3.75153	3.75178	3.75178	3.75178	3.75178	3.75178	3.75178	3.75178	3.75207	3.75207	3.75207	3.75207	3.75207	3.75207	3.75207	3.75207	3.75207
ENSG00000269692	FKBP4P2	3.74421	3.74421	3.74421	3.74421	3.74421	4.10061	3.74421	3.74421	3.74421	3.74421	3.74421	3.74421	3.74421	3.74421	3.74421	3.74421	3.74421	3.74421	3.74421	3.7933	3.7933	3.7933	3.7933	3.7933	3.7933	3.7933	3.7933	3.78917	3.78917	3.78917	3.78917	3.96569	3.85419	3.50776	3.7512	3.74992	3.59221	3.78449	3.78449	3.78449	3.78449	3.78449	3.78449	3.78449	3.75095	3.75095	3.75095	3.75095	3.77245	3.77245	3.77245	3.77245	3.77245	3.79055	3.79055	3.79055	3.79055	3.75095	3.75095	3.75095	3.75095	3.78573	3.78573	3.78573	3.78573	3.78573	3.78573	3.78573	3.78573	3.78573	3.78573	3.78573	3.78573	3.78573	3.78895	3.78895	3.78895	3.78895	3.78895	3.78895	3.79167	3.79167	3.79167	3.79167	3.79167	3.78704	3.78704	3.78704	3.78704	3.78704	3.78704	3.78704	3.78704	3.78704	3.78722	3.78722	3.78722	3.78722	3.78722	3.78722	3.78722	3.78722	3.78704	3.78608	3.78608	3.78608	3.78608	3.78608	3.78608	3.78608	3.78828	3.78828	3.78828	3.78828	3.78828	3.78828	3.78828	3.78828	3.78828
ENSG00000273994	NA	3.74175	3.74175	3.74175	3.74175	3.74175	3.74175	3.74175	3.74175	3.74175	3.74175	3.74175	3.74175	3.74175	3.74175	3.74175	3.74175	3.74175	3.74175	3.74175	3.74175	3.74175	3.74175	3.74175	3.74175	3.74175	3.74175	3.74175	3.74175	3.74175	3.74175	3.74175	3.74175	3.74175	3.74175	3.74175	3.74175	3.74175	3.74175	3.74175	3.74175	3.74175	3.74175	3.74175	3.74175	3.74175	3.74175	3.74175	3.74175	3.74175	3.74175	3.74175	3.74175	3.74175	3.74175	3.74175	3.74175	3.74175	3.74175	3.74175	3.74175	3.74175	3.74175	3.74175	3.74175	3.74175	3.74175	3.74175	3.74175	3.74175	3.74175	3.74175	3.74175	3.74175	3.74175	3.74175	3.74175	3.74175	3.74175	3.74175	3.74175	3.74175	3.74175	3.74175	3.74175	3.74175	3.74175	3.74175	3.74175	3.74175	3.74175	3.74175	3.74175	3.74175	3.74175	3.74175	3.74175	3.74175	3.74175	3.74175	3.74175	3.74175	3.74175	3.74175	3.74175	3.74175	3.74175	3.74175	3.74175	3.74175	3.74175	3.74175	3.74175	3.74175	3.74175	3.74175	3.74175	3.74175	3.74175	3.74175
ENSG00000234720	ATP5F1AP8	3.75944	3.75944	3.75944	3.75944	3.75944	3.75944	3.75944	3.75944	3.75944	3.75944	3.75944	3.75944	3.75944	3.75944	3.75944	3.75944	3.75944	3.75944	3.75944	3.76221	3.76221	3.76221	3.76221	3.76221	3.76221	3.76221	3.76221	3.75009	3.75009	3.75009	3.75009	3.78856	3.78856	3.78856	3.78856	3.78856	3.78856	3.75052	3.75052	3.75052	3.75052	3.75052	3.75052	3.75052	3.78197	3.78197	3.78197	3.78197	3.51495	4.09677	3.51495	3.93345	3.70493	3.75413	3.75413	3.75413	3.75413	3.78197	3.78197	3.78197	3.78197	3.74276	3.74276	3.74276	3.74276	3.74276	3.74276	3.74276	3.74276	3.74276	3.74276	3.74276	3.74276	3.74276	3.74912	3.74912	3.74912	3.74912	3.74912	3.74912	3.7573	3.7573	3.7573	3.7573	3.7573	3.74681	3.74681	3.74681	3.74681	3.74681	3.74681	3.74681	3.74681	3.74681	3.73727	3.73727	3.73727	3.73727	3.73727	3.73727	3.73727	3.73727	3.74681	3.75179	3.75179	3.75179	3.75179	3.75179	3.75179	3.75179	3.73907	3.73907	3.73907	3.73907	3.73907	3.73907	3.73907	3.73907	3.73907
ENSG00000226108	NA	3.74175	3.74175	3.74175	3.74175	3.74175	3.74175	3.74175	3.74175	3.74175	3.74175	3.74175	3.74175	3.74175	3.74175	3.74175	3.74175	3.74175	3.74175	3.74175	3.74175	3.74175	3.74175	3.74175	3.74175	3.74175	3.74175	3.74175	3.74175	3.74175	3.74175	3.74175	3.74175	3.74175	3.74175	3.74175	3.74175	3.74175	3.74175	3.74175	3.74175	3.74175	3.74175	3.74175	3.74175	3.74175	3.74175	3.74175	3.74175	3.74175	3.74175	3.74175	3.74175	3.74175	3.74175	3.74175	3.74175	3.74175	3.74175	3.74175	3.74175	3.74175	3.74175	3.74175	3.74175	3.74175	3.74175	3.74175	3.74175	3.74175	3.74175	3.74175	3.74175	3.74175	3.74175	3.74175	3.74175	3.74175	3.74175	3.74175	3.74175	3.74175	3.74175	3.74175	3.74175	3.74175	3.74175	3.74175	3.74175	3.74175	3.74175	3.74175	3.74175	3.74175	3.74175	3.74175	3.74175	3.74175	3.74175	3.74175	3.74175	3.74175	3.74175	3.74175	3.74175	3.74175	3.74175	3.74175	3.74175	3.74175	3.74175	3.74175	3.74175	3.74175	3.74175	3.74175	3.74175	3.74175	3.74175	3.74175
ENSG00000232239	NA	3.74335	3.74335	3.74335	3.74335	3.74335	3.74335	3.74335	3.74335	3.74335	3.74335	3.74335	3.74335	3.74335	3.74335	3.74335	3.74335	3.74335	3.74335	3.74335	3.73955	3.73955	3.73955	3.73955	3.73955	3.73955	3.73955	3.73955	3.76873	3.76873	3.76873	3.76873	3.68229	3.68229	3.68229	4.12826	3.68229	3.68229	3.76097	3.76097	3.76097	3.76097	3.76097	3.76097	3.76097	3.75235	3.75235	3.75235	3.75235	3.70182	3.70182	3.70182	3.70182	3.9703	3.759	3.759	3.759	3.759	3.75235	3.75235	3.75235	3.75235	3.75122	3.75122	3.75122	3.75122	3.75122	3.75122	3.75122	3.75122	3.75122	3.75122	3.75122	3.75122	3.75122	3.74662	3.74662	3.74662	3.74662	3.74662	3.74662	3.7422	3.7422	3.7422	3.7422	3.7422	3.77113	3.77113	3.77113	3.77113	3.77113	3.77113	3.77113	3.77113	3.77113	3.75066	3.75066	3.75066	3.75066	3.75066	3.75066	3.75066	3.75066	3.77113	3.76341	3.76341	3.76341	3.76341	3.76341	3.76341	3.76341	3.68231	3.68231	3.68231	3.68231	3.68231	3.68231	4.30789	3.68231	3.68231
ENSG00000278175	GLIDR	5.13427	5.53638	5.23316	4.81437	3.99803	4.6341	5.04672	4.80867	4.79235	4.84195	4.45568	4.68099	4.74629	4.96871	5.1884	4.67372	3.91676	4.1702	3.96312	5.22775	4.83973	5.2689	4.45595	5.50383	5.28449	5.93239	5.16448	4.80091	4.61515	4.78711	4.22399	4.91659	4.96257	4.77726	4.85065	4.94014	4.96461	5.28207	4.40097	4.00329	4.81875	4.66567	4.00329	4.86576	5.17023	4.96201	4.45904	5.06273	4.44555	4.75141	5.03584	5.21621	5.16656	4.91477	4.98381	4.651	4.33263	4.9233	5.09111	4.63886	5.00072	4.91793	5.62781	4.77532	5.64119	4.34494	4.87704	4.49531	4.51868	4.74829	4.1554	3.83719	3.83719	5.21459	5.8343	4.10525	4.99227	4.10525	5.35418	5.65053	5.6112	4.16416	4.61606	4.16416	5.16808	5.36451	4.40145	4.3677	4.39886	4.51502	4.55837	4.70541	4.48041	4.1955	4.62117	4.81411	4.50692	4.54571	5.05091	5.49959	5.50562	5.33624	4.59871	5.19541	5.24926	4.63604	4.66664	4.21493	4.27669	3.53323	4.82034	4.81287	5.01806	5.03417	4.30723	4.38934	4.50983	4.46332	5.80886
ENSG00000229273	NA	3.79084	3.79084	3.79084	3.79084	3.79084	3.79084	3.79084	3.79084	3.79084	3.79084	3.79084	3.79084	3.79084	3.79084	3.79084	3.79084	3.79084	3.79084	3.79084	3.79291	3.79291	3.79291	3.79291	3.79291	3.79291	3.79291	3.79291	3.81787	3.81787	3.81787	3.81787	3.76478	3.76478	3.76478	3.76478	3.76478	3.76478	3.81245	3.81245	3.81245	3.81245	3.81245	3.81245	3.81245	3.77182	3.77182	3.77182	3.77182	3.61007	4.02287	3.92291	3.61007	3.93865	4.02732	4.05115	3.38696	3.77279	3.77182	3.77182	3.77182	3.77182	3.82635	3.82635	3.82635	3.82635	3.82635	3.82635	3.82635	3.82635	3.82635	3.82635	3.82635	3.82635	3.82635	3.74999	3.74999	4.11686	3.74999	4.09349	3.74999	3.8456	3.8456	3.8456	3.8456	3.8456	3.82338	3.82338	3.82338	3.82338	3.82338	3.82338	3.82338	3.82338	3.82338	3.86074	3.86074	3.86074	3.86074	3.86074	3.86074	3.86074	3.86074	3.82338	3.7088	3.7088	4.1343	3.999	3.7088	3.7088	3.7088	3.53358	3.53358	4.11756	3.95307	3.53358	4.29114	3.53358	4.12558	4.00019
ENSG00000204837	NA	3.7647	3.7647	3.7647	3.7647	3.7647	3.7647	3.7647	3.7647	3.7647	3.7647	3.7647	3.7647	3.7647	3.7647	3.7647	3.7647	3.7647	3.7647	3.7647	3.77088	3.77088	3.77088	3.77088	3.77088	3.77088	3.77088	3.77088	3.74718	3.74718	3.74718	3.74718	3.76838	3.76838	3.76838	3.76838	3.76838	3.76838	3.733	3.733	3.733	3.733	3.733	3.733	3.733	3.76901	3.76901	3.76901	3.76901	3.75465	3.75465	3.75465	3.75465	3.75465	3.65277	3.65277	4.06201	3.65277	3.76901	3.76901	3.76901	3.76901	3.73678	3.73678	3.73678	3.73678	3.73678	3.73678	3.73678	3.73678	3.73678	3.73678	3.73678	3.73678	3.73678	3.74882	3.74882	3.74882	3.74882	4.09232	3.74882	3.76261	3.76261	3.76261	3.76261	3.76261	4.38218	3.65427	3.65427	3.65427	3.65427	3.65427	3.65427	3.65427	3.65427	3.73154	3.73154	3.73154	3.73154	3.73154	3.73154	3.98108	3.73154	3.65427	3.75017	3.75017	3.75017	3.75017	3.75017	3.75017	3.75017	3.7542	3.7542	3.7542	3.7542	3.7542	3.7542	3.7542	3.7542	3.7542
ENSG00000283886	NA	4.13588	3.7218	3.7218	3.7218	3.7218	3.7218	3.7218	3.7218	3.7218	3.7218	3.7218	3.7218	3.7218	3.7218	3.7218	3.7218	3.7218	3.7218	3.7218	3.77838	3.77838	3.77838	3.77838	3.77838	3.77838	3.77838	4.2723	3.77522	3.77522	3.77522	3.77522	3.46251	4.01713	3.79331	3.72067	3.6977	3.99738	3.77065	3.77065	3.77065	3.77065	3.77065	3.77065	3.77065	3.6052	4.01868	3.6052	3.89364	3.77759	3.77759	3.77759	3.77759	3.77759	3.77628	3.77628	3.77628	3.77628	3.78068	3.78068	3.78068	3.78068	3.77249	3.77249	3.77249	3.77249	3.77249	3.77249	3.77249	3.77249	3.77249	3.77249	3.77249	3.77249	3.77249	3.77513	3.77513	3.77513	3.77513	3.77513	3.77513	3.77716	3.77716	3.77716	3.77716	3.77716	3.77387	3.77387	3.77387	3.77387	3.77387	3.77387	3.77387	3.77387	3.77387	3.77433	3.77433	3.77433	3.77433	3.77433	3.77433	3.77433	3.77433	3.77387	3.77144	3.77144	3.77144	3.77144	3.77144	3.77144	3.77144	3.77524	3.77524	3.77524	3.77524	3.77524	3.77524	3.77524	3.77524	3.77524
ENSG00000277774	RN7SL763P	3.74175	3.74175	3.74175	3.74175	3.74175	3.74175	3.74175	3.74175	3.74175	3.74175	3.74175	3.74175	3.74175	3.74175	3.74175	3.74175	3.74175	3.74175	3.74175	3.74175	3.74175	3.74175	3.74175	3.74175	3.74175	3.74175	3.74175	3.74175	3.74175	3.74175	3.74175	3.74175	3.74175	3.74175	3.74175	3.74175	3.74175	3.74175	3.74175	3.74175	3.74175	3.74175	3.74175	3.74175	3.74175	3.74175	3.74175	3.74175	3.74175	3.74175	3.74175	3.74175	3.74175	3.74175	3.74175	3.74175	3.74175	3.74175	3.74175	3.74175	3.74175	3.74175	3.74175	3.74175	3.74175	3.74175	3.74175	3.74175	3.74175	3.74175	3.74175	3.74175	3.74175	3.74175	3.74175	3.74175	3.74175	3.74175	3.74175	3.74175	3.74175	3.74175	3.74175	3.74175	3.74175	3.74175	3.74175	3.74175	3.74175	3.74175	3.74175	3.74175	3.74175	3.74175	3.74175	3.74175	3.74175	3.74175	3.74175	3.74175	3.74175	3.74175	3.74175	3.74175	3.74175	3.74175	3.74175	3.74175	3.74175	3.74175	3.74175	3.74175	3.74175	3.74175	3.74175	3.74175	3.74175	3.74175	3.74175
ENSG00000252724	LOC124900278	3.74175	3.74175	3.74175	3.74175	3.74175	3.74175	3.74175	3.74175	3.74175	3.74175	3.74175	3.74175	3.74175	3.74175	3.74175	3.74175	3.74175	3.74175	3.74175	3.74175	3.74175	3.74175	3.74175	3.74175	3.74175	3.74175	3.74175	3.74175	3.74175	3.74175	3.74175	3.74175	3.74175	3.74175	3.74175	3.74175	3.74175	3.74175	3.74175	3.74175	3.74175	3.74175	3.74175	3.74175	3.74175	3.74175	3.74175	3.74175	3.74175	3.74175	3.74175	3.74175	3.74175	3.74175	3.74175	3.74175	3.74175	3.74175	3.74175	3.74175	3.74175	3.74175	3.74175	3.74175	3.74175	3.74175	3.74175	3.74175	3.74175	3.74175	3.74175	3.74175	3.74175	3.74175	3.74175	3.74175	3.74175	3.74175	3.74175	3.74175	3.74175	3.74175	3.74175	3.74175	3.74175	3.74175	3.74175	3.74175	3.74175	3.74175	3.74175	3.74175	3.74175	3.74175	3.74175	3.74175	3.74175	3.74175	3.74175	3.74175	3.74175	3.74175	3.74175	3.74175	3.74175	3.74175	3.74175	3.74175	3.74175	3.74175	3.74175	3.74175	3.74175	3.74175	3.74175	3.74175	3.74175	3.74175	3.74175
ENSG00000232798	NA	3.74175	3.74175	3.74175	3.74175	3.74175	3.74175	3.74175	3.74175	3.74175	3.74175	3.74175	3.74175	3.74175	4.01494	3.74175	3.74175	3.74175	3.74175	3.74175	3.74175	3.74175	3.74175	3.74175	3.74175	3.74175	3.74175	3.74175	3.74175	3.74175	3.74175	3.74175	3.74175	3.74175	3.74175	3.74175	3.74175	3.74175	3.74175	3.74175	3.74175	3.74175	3.74175	3.74175	3.74175	3.74175	3.74175	3.74175	3.74175	3.74175	3.74175	3.74175	3.74175	3.74175	3.74175	3.74175	3.74175	3.74175	3.74175	3.74175	3.74175	3.74175	3.74175	3.74175	3.74175	3.74175	3.74175	3.74175	3.74175	3.74175	3.74175	3.74175	3.74175	3.74175	3.74175	3.74175	3.74175	3.74175	3.74175	3.74175	3.74175	3.74175	3.74175	3.74175	3.74175	3.74175	3.74175	3.74175	3.74175	3.74175	3.74175	3.74175	3.74175	3.74175	3.74175	3.74175	3.74175	3.74175	3.74175	3.74175	3.74175	3.74175	3.74175	3.74175	3.74175	3.74175	3.74175	3.74175	3.74175	3.74175	3.74175	3.74175	3.74175	3.74175	3.74175	3.74175	3.74175	3.74175	3.74175	3.74175
ENSG00000284116	NA	3.72726	3.72726	3.72726	3.72726	3.72726	3.72726	4.27639	4.21886	4.13187	3.72726	3.97821	3.98014	3.98057	3.72726	3.72726	3.72726	3.72726	3.93948	3.72726	3.73912	3.73912	3.73912	3.73912	4.25513	3.73912	3.73912	3.73912	3.76948	3.76948	3.76948	3.76948	3.71521	3.71521	4.04601	3.71521	3.95041	3.71521	3.73211	3.73211	3.97444	3.73211	3.73211	3.73211	3.73211	3.79194	3.79194	3.79194	3.79194	3.7118	3.7118	3.7118	4.00824	3.7118	3.75936	3.75936	3.75936	3.75936	3.79194	3.79194	3.79194	3.79194	3.75233	3.75233	3.75233	3.75233	3.75233	3.75233	3.75233	3.75233	3.75233	3.75233	3.75233	3.75233	3.75233	3.74547	3.74547	3.74547	3.74547	3.74547	3.74547	3.7415	3.7415	3.7415	3.7415	3.7415	3.73689	3.73689	3.73689	3.73689	3.73689	3.73689	3.73689	3.73689	3.73689	3.74368	3.74368	3.74368	3.74368	3.74368	3.74368	3.74368	3.74368	4.10338	3.76728	3.76728	3.76728	3.76728	3.76728	3.76728	3.76728	3.64259	3.64259	3.64259	3.64259	4.58948	3.64259	3.64259	3.64259	3.64259
ENSG00000184961	RPL7AP49	3.74175	3.74175	3.74175	3.74175	3.74175	3.74175	3.74175	3.74175	3.74175	3.74175	3.74175	3.74175	3.74175	3.74175	3.74175	3.74175	3.74175	3.74175	3.74175	3.74175	3.74175	3.74175	3.74175	3.74175	3.74175	3.74175	3.74175	3.74175	3.74175	3.74175	3.74175	3.74175	3.74175	3.74175	3.74175	3.74175	3.74175	3.74175	3.74175	3.74175	3.74175	3.74175	3.74175	3.74175	3.74175	3.74175	3.74175	3.74175	3.74175	3.74175	3.74175	3.74175	3.74175	3.74175	3.74175	3.74175	3.74175	3.74175	3.74175	3.74175	3.74175	3.74175	3.74175	3.74175	3.74175	3.74175	3.74175	3.74175	3.74175	3.74175	3.74175	3.74175	3.74175	3.74175	3.74175	3.74175	3.74175	3.74175	3.74175	3.74175	3.74175	3.74175	3.74175	3.74175	3.74175	3.74175	3.74175	3.74175	3.74175	3.74175	3.74175	3.74175	3.74175	3.74175	3.74175	3.74175	3.74175	3.74175	3.74175	3.74175	3.74175	3.74175	3.74175	3.74175	3.74175	3.74175	3.74175	3.74175	3.74175	3.74175	3.74175	3.74175	3.74175	3.74175	3.74175	3.74175	3.74175	3.74175	3.74175
ENSG00000237846	NA	3.59112	3.59112	3.59112	4.15017	3.59112	3.59112	3.82643	3.83781	3.59112	3.59112	3.94557	3.59112	3.59112	4.02212	4.09879	3.9914	4.63726	4.1496	4.55647	3.60317	3.60317	3.60317	4.33633	4.11918	3.60317	3.60317	3.60317	3.93511	3.93511	3.93511	3.93511	4.16138	3.99361	3.60023	3.60023	3.60023	3.60023	3.83234	3.83234	4.07467	3.83234	3.83234	3.83234	3.83234	3.51748	3.51748	4.22352	3.80592	3.74914	3.74914	4.1907	3.74914	3.74914	4.27876	3.75449	3.75449	3.75449	3.7661	3.7661	3.7661	3.7661	3.71794	3.71794	3.71794	3.71794	3.71794	4.07123	4.28911	4.06106	3.71794	3.71794	3.71794	4.46605	3.71794	3.78011	3.78011	3.78011	3.78011	3.78011	3.78011	3.78408	3.78408	3.78408	3.78408	3.78408	3.56214	4.47019	4.16842	3.56214	4.08902	3.56214	3.56214	3.8683	4.01943	3.89254	3.89254	3.89254	3.89254	4.15412	3.89254	3.89254	4.37983	3.92864	3.819	3.819	4.2445	4.1092	3.819	4.12531	3.819	3.96297	3.96297	3.96297	3.96297	3.96297	3.96297	3.96297	3.96297	3.96297
ENSG00000230804	NA	3.65186	3.65186	3.98064	3.65186	4.1535	4.00827	3.65186	3.65186	3.65186	3.65186	4.08544	3.65186	3.65186	4.16107	3.65186	4.05214	3.65186	3.65186	3.65186	3.62578	4.47172	3.62578	3.62578	3.62578	3.62578	3.62578	3.62578	3.82992	3.82992	3.82992	3.82992	3.79044	3.79044	3.79044	3.79044	3.79044	3.79044	4.07865	3.6984	3.6984	3.6984	3.6984	3.6984	3.6984	3.58434	4.16712	3.58434	3.87278	3.68005	3.68005	4.30213	3.68005	3.68005	3.73006	3.73006	4.13931	3.73006	3.80215	3.80215	3.80215	3.80215	3.71305	4.17379	3.71305	3.71305	4.2208	3.71305	3.71305	3.71305	3.71305	3.71305	3.71305	3.71305	3.71305	3.73289	3.73289	3.73289	4.493	3.73289	3.73289	3.94065	3.94065	3.94065	3.94065	3.94065	3.77984	3.77984	3.77984	3.77984	3.77984	3.77984	3.77984	3.77984	3.77984	3.7817	3.7817	3.7817	4.09398	3.7817	3.7817	3.7817	3.7817	3.77984	4.19718	3.69294	3.69294	3.69294	3.69294	3.99925	3.69294	3.8339	3.8339	3.8339	3.8339	3.8339	3.8339	3.8339	3.8339	3.8339
ENSG00000228136	NA	3.74175	3.74175	3.74175	3.74175	3.74175	3.74175	3.74175	3.74175	3.74175	3.74175	3.74175	3.74175	3.74175	3.74175	3.74175	3.74175	3.74175	3.74175	3.74175	3.74175	3.74175	3.74175	3.74175	3.74175	3.74175	3.74175	3.74175	3.74175	3.74175	3.74175	3.74175	3.74175	3.74175	3.74175	3.74175	3.74175	3.74175	3.74175	3.74175	3.74175	3.74175	3.74175	3.74175	3.74175	3.74175	3.74175	3.74175	3.74175	3.74175	3.74175	3.74175	3.74175	3.74175	3.74175	3.74175	3.74175	3.74175	3.74175	3.74175	3.74175	3.74175	3.74175	3.74175	3.74175	3.74175	3.74175	3.74175	3.74175	3.74175	3.74175	3.74175	3.74175	3.74175	3.74175	3.74175	3.74175	3.74175	3.74175	3.74175	3.74175	3.74175	3.74175	3.74175	3.74175	3.74175	3.74175	3.74175	3.74175	3.74175	3.74175	3.74175	3.74175	3.74175	3.74175	3.74175	3.74175	3.74175	3.74175	3.74175	3.74175	3.74175	3.74175	3.74175	3.74175	3.74175	3.74175	3.74175	3.74175	3.74175	3.74175	3.74175	3.74175	3.74175	3.74175	3.74175	3.74175	3.74175	3.74175	3.74175
ENSG00000236966	NA	3.74175	3.74175	3.74175	3.74175	3.74175	3.74175	3.74175	3.74175	3.74175	3.74175	3.74175	3.74175	3.74175	3.74175	3.74175	3.74175	3.74175	3.74175	3.74175	3.74175	3.74175	3.74175	3.74175	3.74175	3.74175	3.74175	3.74175	3.74175	3.74175	3.74175	3.74175	3.74175	3.74175	3.74175	3.74175	3.74175	3.74175	3.74175	3.74175	3.74175	3.74175	3.74175	3.74175	3.74175	3.74175	3.74175	3.74175	3.74175	3.74175	3.74175	3.74175	3.74175	3.74175	3.74175	3.74175	3.74175	3.74175	3.74175	3.74175	3.74175	3.74175	3.74175	3.74175	3.74175	3.74175	3.74175	3.74175	3.74175	3.74175	3.74175	3.74175	3.74175	3.74175	3.74175	3.74175	3.74175	3.74175	3.74175	3.74175	3.74175	3.74175	3.74175	3.74175	3.74175	3.74175	3.74175	3.74175	3.74175	3.74175	3.74175	3.74175	3.74175	3.74175	3.74175	3.74175	3.74175	3.74175	3.74175	3.74175	3.74175	3.74175	3.74175	3.74175	3.74175	3.74175	3.74175	3.74175	3.74175	3.74175	3.74175	3.74175	3.74175	3.74175	3.74175	3.74175	3.74175	3.74175	3.74175	3.74175
ENSG00000283211	NA	3.74175	3.74175	3.74175	3.74175	3.74175	3.74175	3.74175	3.74175	3.74175	3.74175	3.74175	3.74175	3.74175	3.74175	3.74175	3.74175	3.74175	3.74175	3.74175	3.74175	3.74175	3.74175	3.74175	3.74175	3.74175	3.74175	3.74175	3.74175	3.74175	3.74175	3.74175	3.74175	3.74175	3.74175	3.74175	3.74175	3.74175	3.74175	3.74175	3.74175	3.74175	3.74175	3.74175	3.74175	3.74175	3.74175	3.74175	3.74175	3.74175	3.74175	3.74175	3.74175	3.74175	3.74175	3.74175	3.74175	3.74175	3.74175	3.74175	3.74175	3.74175	3.74175	3.74175	3.74175	3.74175	3.74175	3.74175	3.74175	3.74175	3.74175	3.74175	3.74175	3.74175	3.74175	3.74175	3.74175	3.74175	3.74175	3.74175	3.74175	3.74175	3.74175	3.74175	3.74175	3.74175	3.74175	3.74175	3.74175	3.74175	3.74175	3.74175	3.74175	3.74175	3.74175	3.74175	3.74175	3.74175	3.74175	3.74175	3.74175	3.74175	3.74175	3.74175	3.74175	3.74175	3.74175	3.74175	3.74175	3.74175	3.74175	3.74175	3.74175	3.74175	3.74175	3.74175	3.74175	3.74175	3.74175	3.74175
ENSG00000283246	NA	3.75377	3.75377	3.75377	3.75377	3.75377	3.75377	3.75377	3.75377	3.75377	3.75377	3.75377	3.75377	3.75377	3.75377	3.75377	3.75377	3.75377	3.75377	3.75377	3.75253	3.75253	3.75253	3.75253	3.75253	3.75253	3.75253	3.75253	3.68461	4.07577	3.68461	3.68461	3.75188	3.75188	3.75188	3.75188	3.75188	3.75188	3.75536	3.75536	3.75536	3.75536	3.75536	3.75536	3.75536	3.75204	3.75204	3.75204	3.75204	3.7483	3.7483	3.7483	3.7483	3.7483	3.77245	3.77245	3.77245	3.77245	3.75204	3.75204	3.75204	3.75204	3.74506	3.74506	3.74506	3.74506	3.74506	3.74506	3.74506	3.74506	3.74506	3.74506	3.74506	3.74506	3.74506	3.72465	3.72465	3.72465	3.72465	3.72465	3.72465	3.74208	3.74208	3.74208	3.74208	3.74208	3.77053	3.77053	3.77053	3.77053	3.77053	3.77053	3.77053	3.77053	3.77053	3.63158	3.63158	4.07552	3.94386	3.63158	3.63158	3.63158	3.63158	3.77053	3.77582	3.77582	3.77582	3.77582	3.77582	3.77582	3.77582	3.75524	3.75524	3.75524	3.75524	3.75524	3.75524	3.75524	3.75524	3.75524
ENSG00000183148	NA	3.74175	3.74175	3.74175	3.74175	3.74175	3.74175	3.74175	3.74175	3.74175	3.74175	3.74175	3.74175	3.74175	3.74175	3.74175	3.74175	3.74175	3.74175	3.74175	3.74175	3.74175	3.74175	3.74175	3.74175	5.13795	5.39333	4.58918	3.74175	3.74175	3.74175	3.74175	3.74175	3.74175	3.74175	3.74175	3.74175	3.74175	3.74175	3.74175	3.74175	3.74175	3.74175	3.74175	3.74175	3.74175	3.74175	3.74175	3.74175	3.74175	3.74175	3.74175	3.74175	3.74175	3.74175	3.74175	3.74175	3.74175	3.74175	3.74175	3.74175	3.74175	3.74175	3.74175	3.74175	3.74175	3.74175	3.74175	3.74175	3.74175	3.74175	3.74175	3.74175	3.74175	3.74175	3.74175	3.74175	3.74175	3.74175	3.74175	3.74175	3.74175	3.74175	3.74175	3.74175	3.74175	3.74175	3.74175	3.74175	3.74175	3.74175	3.74175	3.74175	3.74175	3.74175	3.74175	3.74175	3.74175	3.74175	3.74175	3.74175	3.74175	3.74175	3.74175	3.74175	3.74175	3.74175	3.74175	3.74175	3.74175	3.74175	3.74175	3.74175	3.74175	3.74175	3.74175	3.74175	3.74175	3.74175	3.74175
ENSG00000240240	NA	3.92927	3.92927	3.92927	3.92927	3.92927	3.92927	3.92927	3.92927	3.92927	3.92927	3.92927	3.92927	3.92927	3.92927	3.92927	3.92927	3.92927	3.92927	3.92927	3.9715	3.9715	3.9715	3.9715	3.9715	4.68973	3.9715	3.9715	4.07093	4.07093	4.07093	4.07093	3.80677	3.80677	3.80677	3.80677	3.80677	3.80677	4.16523	3.78498	3.78498	3.78498	3.78498	3.78498	3.78498	3.87598	4.16314	3.90094	3.45175	3.53515	4.24537	4.35345	3.53515	3.53515	3.93547	3.93547	4.34472	3.93547	4.28471	3.70236	3.70236	3.70236	4.32932	4.09713	3.63639	3.63639	4.35085	3.63639	3.96758	3.63639	3.63639	3.95459	4.12833	3.63639	3.9479	4.09057	4.09057	4.09057	4.09057	4.09057	4.09057	4.49538	3.45164	3.45164	3.45164	5.35839	3.89032	4.35114	3.72465	4.34649	4.41006	3.96916	3.7173	3.80508	3.69694	4.29452	3.65414	4.09809	4.09492	4.02357	3.65414	3.65414	3.99952	3.37291	3.85976	3.85976	4.28526	4.62004	3.85976	3.85976	3.85976	5.05143	3.61438	3.61438	4.03387	3.61438	3.61438	4.23997	4.44592	3.61438
ENSG00000212441	RNU6-1269P	3.74175	3.74175	3.74175	3.74175	3.74175	3.74175	3.74175	3.74175	3.74175	3.74175	3.74175	3.74175	3.74175	3.74175	3.74175	3.74175	3.74175	3.74175	3.74175	3.74175	3.74175	3.74175	3.74175	3.74175	3.74175	3.74175	3.74175	3.74175	3.74175	3.74175	3.74175	3.74175	3.74175	3.74175	3.74175	3.74175	3.74175	3.74175	3.74175	3.74175	3.74175	3.74175	3.74175	3.74175	3.74175	3.74175	3.74175	3.74175	3.74175	3.74175	3.74175	3.74175	3.74175	3.74175	3.74175	3.74175	3.74175	3.74175	3.74175	3.74175	3.74175	3.74175	3.74175	3.74175	3.74175	3.74175	3.74175	3.74175	3.74175	3.74175	3.74175	3.74175	3.74175	3.74175	3.74175	3.74175	3.74175	3.74175	3.74175	3.74175	3.74175	3.74175	3.74175	3.74175	3.74175	3.74175	3.74175	3.74175	3.74175	3.74175	3.74175	3.74175	3.74175	3.74175	3.74175	3.74175	3.74175	3.74175	3.74175	3.74175	3.74175	3.74175	3.74175	3.74175	3.74175	3.74175	3.74175	3.74175	3.74175	3.74175	3.74175	3.74175	3.74175	3.74175	3.74175	3.74175	3.74175	3.74175	3.74175
ENSG00000234812	NA	3.74175	3.74175	3.74175	3.74175	3.74175	3.74175	3.74175	3.74175	3.74175	3.74175	3.74175	3.74175	3.74175	3.74175	3.74175	3.74175	3.74175	3.74175	3.74175	3.74175	3.74175	3.74175	3.74175	3.74175	3.74175	3.74175	3.74175	3.74175	3.74175	3.74175	3.74175	3.74175	3.74175	3.74175	3.74175	3.74175	3.74175	3.74175	3.74175	3.74175	3.74175	3.74175	3.74175	3.74175	3.74175	3.74175	3.74175	3.74175	3.74175	3.74175	3.74175	3.74175	3.74175	3.74175	3.74175	3.74175	3.74175	3.74175	3.74175	3.74175	3.74175	3.74175	3.74175	3.74175	3.74175	3.74175	3.74175	3.74175	3.74175	3.74175	3.74175	3.74175	3.74175	3.74175	3.74175	3.74175	3.74175	3.74175	3.74175	3.74175	3.74175	3.74175	3.74175	3.74175	3.74175	3.74175	3.74175	3.74175	3.74175	3.74175	3.74175	3.74175	3.74175	3.74175	3.74175	3.74175	3.74175	3.74175	3.74175	3.74175	3.74175	3.74175	3.74175	3.74175	3.74175	3.74175	3.74175	3.74175	3.74175	3.74175	3.74175	3.74175	3.74175	3.74175	3.74175	3.74175	3.74175	3.74175	3.74175
ENSG00000231390	NA	3.74175	3.74175	3.74175	3.74175	3.74175	3.74175	3.74175	3.74175	3.74175	3.74175	3.74175	3.74175	3.74175	3.93507	3.74175	3.74175	3.74175	3.74175	3.74175	3.74175	3.74175	3.74175	3.74175	3.74175	3.74175	3.74175	3.74175	3.74175	3.74175	3.74175	3.74175	3.74175	3.74175	3.74175	3.74175	3.74175	3.74175	3.74175	3.74175	3.74175	3.74175	3.74175	3.74175	3.74175	3.74175	3.74175	3.74175	3.74175	3.74175	3.74175	3.74175	3.74175	3.74175	3.74175	3.74175	3.74175	3.74175	3.74175	3.74175	3.74175	3.74175	3.74175	3.74175	3.74175	3.74175	3.74175	3.74175	3.74175	3.74175	3.74175	3.74175	3.74175	3.74175	3.74175	3.74175	3.74175	3.74175	3.74175	3.74175	3.74175	3.74175	3.74175	3.74175	3.74175	3.74175	3.74175	3.74175	3.74175	3.74175	3.74175	3.74175	3.74175	3.74175	3.74175	3.74175	3.74175	3.74175	3.74175	3.74175	3.74175	3.74175	3.74175	3.74175	3.74175	3.74175	3.74175	3.74175	3.74175	3.74175	3.74175	3.74175	3.74175	3.74175	3.74175	3.74175	3.74175	3.74175	3.74175	3.74175
ENSG00000223839	NA	3.84496	3.84496	3.84496	3.84496	3.84496	3.84496	3.84496	3.84496	3.84496	3.84496	3.84496	3.84496	3.84496	3.84496	3.84496	3.84496	3.84496	3.84496	3.84496	3.89578	3.89578	3.89578	3.89578	3.89578	3.89578	3.89578	3.89578	3.93755	3.93755	3.93755	3.93755	3.7646	3.7646	3.7646	3.7646	3.7646	3.7646	3.66865	3.66865	3.66865	3.66865	3.66865	3.66865	3.66865	4.13994	4.22905	3.41029	3.41029	3.52085	3.93364	3.96242	3.81729	3.52085	3.92363	3.92363	3.92363	3.92363	3.79739	3.79739	3.79739	3.79739	3.55285	3.55285	3.97828	4.40096	4.26731	3.55285	3.55285	3.55285	3.55285	4.18548	4.0448	3.55285	3.55285	4.19182	4.19182	4.19182	4.19182	4.19182	4.19182	4.0068	4.0068	4.0068	4.0068	4.0068	3.91671	4.5018	4.16729	4.28709	4.58468	3.1888	3.1888	3.1888	3.1888	4.46225	4.06328	4.12501	3.68107	3.68107	3.68107	3.68107	3.68107	3.1888	4.20779	4.20551	3.70355	4.11327	3.70355	3.70355	3.70355	4.63137	3.77939	3.77939	3.77939	3.77939	3.77939	3.77939	3.77939	3.77939
ENSG00000224681	NA	3.74175	3.74175	3.74175	3.74175	3.74175	3.74175	3.74175	3.74175	3.74175	3.74175	3.74175	3.74175	3.74175	3.74175	3.74175	3.74175	3.74175	3.74175	3.74175	3.74175	3.74175	3.74175	3.74175	3.74175	3.74175	3.74175	3.74175	3.74175	3.74175	3.74175	3.74175	3.74175	3.74175	3.74175	3.74175	3.74175	3.74175	3.74175	3.74175	3.74175	3.74175	3.74175	3.74175	3.74175	3.74175	3.74175	3.74175	3.74175	3.74175	3.74175	3.74175	3.74175	3.74175	3.74175	3.74175	3.74175	3.74175	3.74175	3.74175	3.74175	3.74175	3.74175	3.74175	3.74175	3.74175	3.74175	3.74175	3.74175	3.74175	3.74175	3.74175	3.74175	3.74175	3.74175	3.74175	3.74175	3.74175	3.74175	3.74175	3.74175	3.74175	3.74175	3.74175	3.74175	3.74175	3.74175	3.74175	3.74175	3.74175	3.74175	3.74175	3.74175	3.74175	3.74175	3.74175	3.74175	3.74175	3.74175	3.74175	3.74175	3.74175	3.74175	3.74175	3.74175	3.74175	3.74175	3.74175	3.74175	3.74175	3.74175	3.74175	3.74175	3.74175	3.74175	3.74175	3.74175	3.74175	3.74175	3.74175
ENSG00000227069	NA	3.77878	3.77878	3.77878	3.77878	3.77878	3.77878	4.27602	4.12723	3.77878	3.77878	3.77878	3.77878	3.77878	3.77878	3.77878	3.77878	3.77878	3.77878	3.77878	3.57903	3.57903	4.41267	3.57903	3.57903	3.57903	3.57903	3.57903	3.75038	3.75038	3.75038	3.75038	3.78468	3.78468	3.78468	3.78468	3.78468	3.78468	3.75723	3.75723	3.75723	3.75723	3.75723	3.75723	3.75723	3.78537	3.78537	3.78537	3.78537	3.76948	3.76948	3.76948	3.76948	3.76948	3.6448	4.11651	3.6448	3.6448	3.78537	3.78537	3.78537	3.78537	3.71971	3.71971	4.14514	3.71971	3.71971	3.71971	3.71971	3.71971	3.71971	3.71971	3.71971	3.71971	3.71971	3.74989	3.74989	3.74989	3.74989	3.74989	3.74989	3.77336	3.77336	3.77336	3.77336	3.77336	3.74427	3.74427	3.74427	3.74427	3.74427	3.74427	3.74427	3.74427	3.74427	3.73985	3.73985	3.73985	3.73985	3.73985	3.73985	3.73985	3.73985	3.74427	3.75549	3.75549	3.75549	3.75549	3.75549	3.75549	3.75549	3.75028	3.75028	3.75028	3.75028	3.75028	3.75028	3.75028	3.75028	3.75028
ENSG00000232433	NA	3.77912	3.77912	3.77912	3.77912	3.77912	3.77912	3.77912	3.77912	4.06569	4.03562	3.77912	3.77912	3.77912	3.77912	3.77912	4.01071	3.77912	3.77912	3.77912	3.78418	3.78418	3.78418	3.78418	3.78418	4.3726	4.64307	4.47935	3.72877	3.72877	3.72877	3.72877	3.78216	3.78216	3.78216	3.78216	3.78216	3.78216	3.77793	3.77793	3.77793	3.77793	3.77793	3.77793	3.77793	3.49971	4.08249	4.04876	3.49971	3.78794	3.78794	3.78794	3.78794	3.78794	3.74724	3.74724	3.74724	3.74724	3.78267	3.78267	3.78267	3.78267	3.80034	3.80034	3.80034	3.80034	3.80034	3.80034	3.80034	3.80034	3.80034	3.80034	3.80034	3.80034	3.80034	3.85994	3.85994	3.85994	3.85994	3.85994	3.85994	3.81259	3.81259	3.81259	3.81259	3.81259	3.75098	3.75098	3.75098	3.75098	3.75098	3.75098	3.75098	3.75098	3.75098	4.1212	3.66655	3.66655	3.66655	3.66655	3.66655	3.66655	3.66655	3.75098	3.69833	3.69833	3.69833	3.98854	3.69833	3.69833	3.69833	4.21627	3.60952	3.60952	4.20071	3.60952	3.60952	3.60952	3.60952	3.60952
ENSG00000274157	NA	3.74175	3.74175	3.74175	3.74175	3.74175	3.74175	3.74175	3.74175	3.74175	3.74175	3.74175	3.74175	3.74175	3.74175	3.74175	3.74175	3.74175	3.74175	3.74175	3.74175	3.74175	3.74175	3.74175	3.74175	3.74175	3.74175	3.74175	3.74175	3.74175	3.74175	3.74175	3.74175	3.74175	3.74175	3.74175	3.74175	3.74175	3.74175	3.74175	3.74175	3.74175	3.74175	3.74175	3.74175	3.74175	3.74175	3.74175	3.74175	3.74175	3.74175	3.74175	3.74175	3.74175	3.74175	3.74175	3.74175	3.74175	3.74175	3.74175	3.74175	3.74175	3.74175	3.74175	3.74175	3.74175	3.74175	3.74175	3.74175	3.74175	3.74175	3.74175	3.74175	3.74175	3.74175	3.74175	3.74175	3.74175	3.74175	3.74175	3.74175	3.74175	3.74175	3.74175	3.74175	3.74175	3.74175	3.74175	3.74175	3.74175	3.74175	3.74175	3.74175	3.74175	3.74175	3.74175	3.74175	3.74175	3.74175	3.74175	3.74175	3.74175	3.74175	3.74175	3.74175	3.74175	3.74175	3.74175	3.74175	3.74175	3.74175	3.74175	3.74175	3.74175	3.74175	3.74175	3.74175	3.74175	3.74175	3.74175
ENSG00000278122	NA	3.74175	3.74175	3.74175	3.74175	3.74175	3.74175	3.74175	3.74175	3.74175	3.74175	3.74175	3.74175	3.74175	3.74175	3.74175	3.74175	3.74175	3.74175	3.74175	3.74175	3.74175	3.74175	3.74175	3.74175	3.74175	3.74175	3.74175	3.74175	3.74175	3.74175	3.74175	3.74175	3.74175	3.74175	3.74175	3.74175	3.74175	3.74175	3.74175	3.74175	3.74175	3.74175	3.74175	3.74175	3.74175	3.74175	3.74175	3.74175	3.74175	3.74175	3.74175	3.74175	3.74175	3.74175	3.74175	3.74175	3.74175	3.74175	3.74175	3.74175	3.74175	3.74175	3.74175	3.74175	3.74175	3.74175	3.74175	3.74175	3.74175	3.74175	3.74175	3.74175	3.74175	3.74175	3.74175	3.74175	3.74175	3.74175	3.74175	3.74175	3.74175	3.74175	3.74175	3.74175	3.74175	3.74175	3.74175	3.74175	3.74175	3.74175	3.74175	3.74175	3.74175	3.74175	3.74175	3.74175	3.74175	3.74175	3.74175	3.74175	3.74175	3.74175	3.74175	3.74175	3.74175	3.74175	3.74175	3.74175	3.74175	3.74175	3.74175	3.74175	3.74175	3.74175	3.74175	3.74175	3.74175	3.74175	3.74175
ENSG00000274067	AQP7P5	3.74175	3.74175	3.74175	3.74175	3.74175	3.74175	3.74175	3.74175	3.74175	3.74175	3.74175	3.74175	3.74175	3.74175	3.74175	3.74175	3.74175	3.74175	3.74175	3.74175	3.74175	3.74175	3.74175	3.74175	3.74175	3.74175	3.74175	3.74175	3.74175	3.74175	3.74175	3.74175	3.74175	3.74175	3.74175	3.74175	3.74175	3.74175	3.74175	3.74175	3.74175	3.74175	3.74175	3.74175	3.74175	3.74175	3.74175	3.74175	3.74175	3.74175	3.74175	3.74175	3.74175	3.74175	3.74175	3.74175	3.74175	3.74175	3.74175	3.74175	3.74175	3.74175	3.74175	3.74175	3.74175	3.74175	3.74175	3.74175	3.74175	3.74175	3.74175	3.74175	3.74175	3.74175	3.74175	3.74175	3.74175	3.74175	3.74175	3.74175	3.74175	3.74175	3.74175	3.74175	3.74175	3.74175	3.74175	3.74175	3.74175	3.74175	3.74175	3.74175	3.74175	3.74175	3.74175	3.74175	3.74175	3.74175	3.74175	3.74175	3.74175	3.74175	3.74175	3.74175	3.74175	3.74175	3.74175	3.74175	3.74175	3.74175	3.74175	3.74175	3.74175	3.74175	3.74175	3.74175	3.74175	3.74175	3.74175
ENSG00000184906	NA	3.82652	3.82652	3.82652	3.82652	3.82652	3.82652	3.82652	3.82652	3.82652	3.82652	3.82652	3.82652	3.82652	3.82652	3.82652	3.82652	3.82652	3.82652	3.82652	3.80045	3.80045	3.80045	3.80045	3.80045	3.80045	3.80045	3.80045	3.77623	3.77623	3.77623	3.77623	3.76432	3.76432	3.76432	3.76432	3.76432	3.76432	3.98961	3.60935	3.60935	3.88439	3.60935	3.88662	3.60935	3.52584	4.10863	3.52584	3.93309	4.14523	3.65336	3.65336	3.65336	3.65336	3.7843	3.7843	3.7843	3.7843	3.77335	3.77335	3.77335	3.77335	3.63629	4.09704	3.63629	4.4844	3.63629	3.63629	3.63629	3.63629	3.63629	3.63629	3.63629	4.11258	3.63629	3.89523	3.89523	3.89523	3.89523	3.89523	3.89523	3.83599	3.83599	3.83599	3.83599	3.83599	3.72788	3.72788	3.72788	3.72788	3.72788	3.72788	3.72788	3.72788	3.72788	3.74273	3.74273	3.74273	3.74273	4.00431	3.74273	3.74273	3.74273	3.72788	3.79317	3.79317	3.79317	3.79317	3.79317	3.79317	3.79317	3.72296	3.72296	4.13729	3.72296	3.72296	3.72296	3.72296	3.72296	3.72296
ENSG00000276500	NA	4.68194	3.6076	3.6076	3.6076	3.6076	3.6076	3.6076	3.6076	3.6076	3.6076	3.6076	3.6076	3.6076	3.6076	3.6076	3.6076	3.6076	3.6076	3.6076	3.74847	3.74847	3.74847	3.74847	3.74847	3.74847	3.74847	3.74847	3.8219	3.8219	3.8219	3.8219	3.78278	3.78278	3.78278	3.78278	3.78278	3.78278	3.74579	3.74579	3.74579	3.74579	3.74579	3.74579	3.74579	3.6619	3.6619	4.11109	3.6619	3.74684	3.74684	3.74684	3.74684	3.74684	3.79743	3.79743	3.79743	3.79743	3.7742	3.7742	3.7742	3.7742	3.74001	3.74001	3.74001	3.74001	3.74001	3.74001	3.74001	3.74001	3.74001	3.74001	3.74001	3.74001	3.74001	3.75995	3.75995	3.75995	3.75995	3.75995	3.75995	3.75278	3.75278	3.75278	3.75278	3.75278	3.79346	3.79346	3.79346	3.79346	3.79346	3.79346	3.79346	3.79346	3.79346	3.82137	3.82137	3.82137	3.82137	3.82137	3.82137	3.82137	3.82137	3.79346	3.79521	3.79521	3.79521	3.79521	3.79521	3.79521	3.79521	3.51829	3.51829	3.51829	3.51829	3.51829	4.27584	4.14387	4.11028	3.98489
ENSG00000276266	NA	3.75264	3.75264	3.75264	3.75264	3.75264	3.75264	3.75264	3.75264	3.75264	3.75264	3.75264	3.75264	3.75264	3.75264	3.75264	3.75264	3.75264	3.75264	3.75264	3.75215	3.75215	3.75215	3.75215	3.75215	3.75215	3.75215	3.75215	3.77634	3.77634	3.77634	3.77634	3.78404	3.78404	3.78404	3.78404	3.78404	3.78404	3.75283	3.75283	3.75283	3.75283	3.75283	3.75283	3.75283	3.67426	3.67426	3.67426	4.0815	3.75583	3.75583	3.75583	3.75583	3.75583	3.76828	3.76828	3.76828	3.76828	3.77607	3.77607	3.77607	3.77607	3.7401	3.7401	3.7401	3.7401	3.7401	3.7401	3.7401	3.7401	3.7401	3.7401	3.7401	3.7401	3.7401	3.71567	3.71567	3.71567	3.71567	3.71567	3.71567	3.73847	3.73847	3.73847	3.73847	3.73847	3.76545	3.76545	3.76545	3.76545	3.76545	3.76545	3.76545	3.76545	3.76545	3.59838	3.59838	4.04233	3.59838	4.05023	3.59838	3.59838	3.59838	3.76545	3.77079	3.77079	3.77079	3.77079	3.77079	3.77079	3.77079	3.74666	3.74666	3.74666	3.74666	3.74666	3.74666	3.74666	3.74666	3.74666
ENSG00000225380	NA	3.74183	3.74183	3.74183	3.74183	3.74183	3.74183	3.74183	3.74183	3.74183	3.74183	3.74183	3.74183	3.74183	3.74183	3.74183	3.74183	3.74183	3.74183	3.74183	3.74161	3.74161	3.74161	3.74161	3.74161	3.74161	3.74161	3.74161	3.7424	3.7424	3.7424	3.7424	3.77467	3.77467	3.77467	3.77467	3.77467	3.77467	3.74281	3.74281	3.74281	3.74281	3.74281	3.74281	3.74281	3.66459	3.66459	3.66459	4.07184	3.75289	3.75289	3.75289	3.75289	3.75289	3.74213	3.74213	3.74213	3.74213	3.7664	3.7664	3.7664	3.7664	3.74301	3.74301	3.74301	3.74301	3.74301	3.74301	3.74301	3.74301	3.74301	3.74301	3.74301	3.74301	3.74301	3.74248	3.74248	3.74248	3.74248	3.74248	3.74248	3.74193	3.74193	3.74193	3.74193	3.74193	3.74294	3.74294	3.74294	3.74294	3.74294	3.74294	3.74294	3.74294	3.74294	3.74306	3.74306	3.74306	3.74306	3.74306	3.74306	3.74306	3.74306	3.74294	3.7423	3.7423	3.7423	3.7423	3.7423	3.7423	3.7423	3.7429	3.7429	3.7429	3.7429	3.7429	3.7429	3.7429	3.7429	3.7429
ENSG00000276963	NA	3.74398	3.74398	3.74398	3.74398	3.74398	3.74398	3.74398	3.74398	3.74398	3.74398	3.74398	3.74398	3.74398	3.74398	3.74398	3.74398	3.74398	3.74398	3.74398	3.74442	3.74442	3.74442	3.74442	3.74442	3.74442	3.74442	3.74442	3.7529	3.7529	3.7529	3.7529	3.77237	3.77237	3.77237	3.77237	3.77237	3.77237	3.75564	3.75564	3.75564	3.75564	3.75564	3.75564	3.75564	3.68582	3.68582	4.00408	3.68582	3.76696	3.76696	3.76696	3.76696	3.76696	3.75007	3.75007	3.75007	3.75007	3.76538	3.76538	3.76538	3.76538	3.72035	3.72035	3.72035	3.72035	3.72035	3.72035	3.72035	3.72035	3.72035	3.72035	3.72035	3.72035	4.03187	3.72497	3.72497	3.72497	3.72497	3.72497	3.72497	3.73713	3.73713	3.73713	3.73713	3.73713	3.75681	3.75681	3.75681	3.75681	3.75681	3.75681	3.75681	3.75681	3.75681	3.69776	3.69776	3.69776	3.69776	3.95934	3.69776	3.69776	3.69776	3.75681	3.75069	3.75069	3.75069	3.75069	3.75069	3.75069	3.75069	3.74271	3.74271	3.74271	3.74271	3.74271	3.74271	3.74271	3.74271	3.74271
ENSG00000278331	RNU6-156P	3.74175	3.74175	3.74175	3.74175	3.74175	3.74175	3.74175	3.74175	3.74175	3.74175	3.74175	3.74175	3.74175	3.74175	3.74175	3.74175	3.74175	3.74175	3.74175	3.74175	3.74175	3.74175	3.74175	3.74175	3.74175	3.74175	3.74175	3.74175	3.74175	3.74175	3.74175	3.74175	3.74175	3.74175	3.74175	3.74175	3.74175	3.74175	3.74175	3.74175	3.74175	3.74175	3.74175	3.74175	3.74175	3.74175	3.74175	3.74175	3.74175	3.74175	3.74175	3.74175	3.74175	3.74175	3.74175	3.74175	3.74175	3.74175	3.74175	3.74175	3.74175	3.74175	3.74175	3.74175	3.74175	3.74175	3.74175	3.74175	3.74175	3.74175	3.74175	3.74175	3.74175	3.74175	3.74175	3.74175	3.74175	3.74175	3.74175	3.74175	3.74175	3.74175	3.74175	3.74175	3.74175	3.74175	3.74175	3.74175	3.74175	3.74175	3.74175	3.74175	3.74175	3.74175	3.74175	3.74175	3.74175	3.74175	3.74175	3.74175	3.74175	3.74175	3.74175	3.74175	3.74175	3.74175	3.74175	3.74175	3.74175	3.74175	3.74175	3.74175	3.74175	3.74175	3.74175	3.74175	3.74175	3.74175	3.74175
ENSG00000275390	NA	3.75669	3.75669	3.75669	3.75669	3.75669	3.75669	3.75669	3.75669	3.75669	3.75669	3.75669	3.75669	3.75669	3.75669	3.75669	3.75669	3.75669	3.75669	3.75669	3.73958	3.73958	3.73958	3.73958	3.73958	3.73958	3.73958	3.73958	3.74292	3.74292	3.74292	3.74292	3.76525	3.76525	3.76525	3.76525	3.76525	3.76525	3.70272	3.70272	3.70272	3.70272	3.70272	3.97999	3.70272	3.67927	3.67927	3.99753	3.67927	3.74729	3.74729	3.74729	3.74729	3.74729	3.74181	3.74181	3.74181	3.74181	3.75883	3.75883	3.75883	3.75883	3.74588	3.74588	3.74588	3.74588	3.74588	3.74588	3.74588	3.74588	3.74588	3.74588	3.74588	3.74588	3.74588	3.80196	3.80196	3.80196	3.80196	3.80196	3.80196	3.70649	3.70649	4.15839	3.70649	3.70649	3.7373	3.7373	3.7373	3.7373	3.7373	3.7373	3.7373	3.7373	3.7373	3.74865	3.74865	3.74865	3.74865	3.74865	3.74865	3.74865	3.74865	3.7373	3.74946	3.74946	3.74946	3.74946	3.74946	3.74946	3.74946	3.74384	3.74384	3.74384	3.74384	3.74384	3.74384	3.74384	3.74384	3.74384
ENSG00000276868	NA	3.72144	3.72144	3.72144	3.72144	3.72144	3.72144	3.72144	3.72144	3.72144	3.72144	3.72144	3.72144	3.72144	3.91476	4.04351	3.72144	3.72144	3.93365	3.72144	3.73463	3.73463	3.73463	3.73463	3.73463	3.73463	4.59351	3.73463	3.77565	3.77565	3.77565	3.77565	3.67236	3.67236	3.67236	3.67236	4.0046	3.91265	3.76673	3.76673	3.76673	3.76673	3.76673	3.76673	3.76673	3.75949	3.75949	3.75949	3.75949	3.75928	3.75928	3.75928	3.75928	3.75928	3.76197	3.76197	3.76197	3.76197	3.75949	3.75949	3.75949	3.75949	3.68122	3.68122	3.68122	3.68122	3.68122	3.68122	4.14858	4.27276	3.68122	3.68122	3.68122	3.68122	3.68122	3.71929	3.71929	3.71929	3.71929	3.71929	3.71929	3.72888	3.72888	3.72888	3.72888	3.72888	3.78189	3.78189	3.78189	3.78189	3.78189	3.78189	3.78189	3.78189	3.78189	3.76669	3.76669	3.76669	3.76669	3.76669	3.76669	3.76669	3.76669	3.78189	3.77033	3.77033	3.77033	3.77033	3.77033	3.77033	3.77033	3.70864	3.70864	3.70864	3.70864	3.70864	3.70864	3.70864	4.30063	3.70864
ENSG00000275377	MIR1299	3.79745	3.79745	3.79745	3.79745	3.79745	3.79745	3.79745	3.79745	3.79745	3.79745	3.79745	3.79745	3.79745	3.79745	3.79745	3.79745	3.79745	3.79745	3.79745	3.79705	3.79705	3.79705	3.79705	3.79705	3.79705	3.79705	3.79705	3.73248	4.12364	3.73248	3.73248	3.78093	3.78093	3.78093	3.78093	3.78093	3.78093	3.79268	3.79268	3.79268	3.79268	3.79268	3.79268	3.79268	3.78496	3.78496	3.78496	3.78496	3.69224	4.10503	3.69224	3.69224	3.69224	3.62043	3.62043	4.02967	4.00626	3.78496	3.78496	3.78496	3.78496	3.78196	3.78196	3.78196	3.78196	3.78196	3.78196	3.78196	3.78196	3.78196	3.78196	3.78196	3.78196	3.78196	3.7807	3.7807	3.7807	3.7807	3.7807	3.7807	3.79092	3.79092	3.79092	3.79092	3.79092	3.81144	3.81144	3.81144	3.81144	3.81144	3.81144	3.81144	3.81144	3.81144	3.74753	3.74753	3.74753	3.74753	3.74753	3.74753	3.74753	3.74753	3.81144	3.82253	3.82253	3.82253	3.82253	3.82253	3.82253	3.82253	4.53826	3.3497	3.3497	4.07128	4.02515	4.10725	3.3497	3.94169	3.3497
ENSG00000276291	NA	5.26812	5.26812	5.26812	5.26812	5.26812	5.26812	5.26812	5.26812	5.26812	5.26812	5.26812	5.26812	5.26812	5.26812	5.26812	5.26812	5.26812	5.48033	5.48781	5.32942	5.32942	5.32942	5.32942	5.32942	5.74692	5.32942	5.32942	4.88296	4.88296	4.88296	4.88296	5.22022	5.22022	5.68703	5.47838	5.8804	5.93462	5.34295	5.47913	5.7903	5.27927	5.36167	5.39077	5.78601	5.546	5.10219	5.5133	5.87835	5.05981	5.39771	5.28994	5.90501	5.7775	5.15537	5.32231	4.82179	4.82764	5.94595	5.1564	5.11067	5.82683	5.23878	5.31284	5.74922	5.52011	5.99592	5.25908	5.56934	5.18579	5.36937	5.54709	5.89995	5.13402	5.64826	5.38138	6.127	6.31195	6.073	6.24944	6.2251	5.41408	5.22314	6.24822	5.99896	6.38425	4.92249	4.98966	4.75335	4.50544	4.43371	6.0553	5.70886	5.42348	5.64226	5.69252	5.29216	4.44044	4.78024	4.63083	5.01904	4.76361	4.58255	5.88261	5.73886	5.86566	4.37392	4.84795	4.68567	4.39695	4.97589	5.54216	5.10588	5.44004	4.99167	4.83998	4.88767	4.70081	5.11793	4.23286
ENSG00000277778	NA	3.94479	3.94479	3.94479	3.94479	3.94479	3.94479	3.94479	3.94479	3.94479	3.94479	3.94479	3.94479	3.94479	3.94479	3.94479	3.94479	3.94479	3.94479	3.94479	3.96195	3.96195	3.96195	3.96195	3.96195	3.96195	3.96195	3.96195	3.90519	3.90519	3.90519	3.90519	3.97263	3.97263	3.97263	3.97263	3.97263	3.97263	4.0918	4.0918	4.51054	4.36684	4.47645	4.0918	4.35537	3.7977	3.77263	4.11752	4.19199	3.89552	3.89552	4.20836	3.89552	4.89897	3.92411	3.92411	3.92411	3.92411	3.62134	4.55231	3.62134	4.08486	3.7388	4.19954	4.33831	4.23311	4.24655	5.02132	4.54144	4.33034	4.27059	4.72763	4.43123	3.7388	4.49466	5.08171	3.82472	4.19159	3.82472	3.82472	3.82472	3.97928	3.97928	3.97928	3.97928	3.97928	3.93755	4.2527	3.90804	3.73703	3.20964	4.91087	4.65339	4.75742	4.75784	4.96664	3.83741	4.21825	3.4552	4.23162	3.4552	3.4552	3.80058	4.09579	4.3021	3.79786	3.79786	4.08806	3.79786	3.79786	3.79786	3.76888	3.76888	5.20756	3.76888	3.76888	3.76888	3.76888	4.36088	3.76888
ENSG00000280077	NA	5.25613	4.67824	4.78864	5.26893	5.01087	4.96934	5.0914	4.79965	4.87301	4.56033	4.79092	4.85153	4.95093	5.53338	5.25999	5.00896	5.15662	5.06415	5.24887	4.60285	4.60285	5.4365	5.62911	6.01329	5.88511	5.80081	5.68699	5.35796	4.71546	4.92423	4.04201	5.11086	4.95726	4.96554	5.02721	5.45251	5.35682	5.77902	5.52485	5.4459	4.97129	5.07437	4.75146	5.09837	4.70813	4.88071	5.63193	5.28215	5.02783	5.05765	6.35341	5.20189	4.10313	4.72815	5.46481	4.76827	4.48898	5.41885	5.34941	5.04186	4.6928	4.86871	4.89407	5.15263	6.21297	6.26698	5.15313	5.30845	5.32708	4.952	5.68906	5.73426	4.78309	5.83964	5.81051	6.50607	5.20366	5.30415	4.62928	4.96417	3.96789	6.29841	5.05355	5.01991	5.36164	4.55641	4.41485	4.64794	4.31361	4.41055	5.7768	5.70643	5.35966	5.94223	6.32154	5.59809	5.09875	4.69516	4.31502	4.36829	4.28609	4.27399	5.5191	4.70702	5.616	4.4418	4.60248	4.69984	4.64379	5.06545	5.25655	4.31172	4.33018	4.96408	5.3202	5.08571	4.49538	5.02153	5.04085
ENSG00000279456	NA	3.67382	3.67382	4.13778	4.23286	4.02942	3.67382	3.67382	4.22279	4.37014	4.03609	4.10739	3.67382	3.67382	4.28111	4.31402	4.00098	4.76079	4.73294	4.63917	4.02271	4.02271	4.02271	4.02271	4.90732	4.74094	4.02271	4.71789	3.99185	4.38301	3.99185	3.99185	3.55702	4.33669	4.53288	4.23472	3.55702	3.55702	4.03281	4.43049	4.27513	4.30785	4.03281	4.51159	4.03281	4.07331	3.95651	3.84378	4.03678	4.28639	3.79452	4.10736	4.09096	4.1231	4.08399	4.18396	4.28911	3.71226	3.53782	4.83341	3.53782	4.00134	3.87022	3.87022	4.29565	4.36453	3.87022	4.3686	4.20141	4.21333	3.87022	4.41917	4.36216	4.54081	4.62608	4.21126	4.21126	4.84334	4.21126	4.89351	4.64267	4.1092	4.1092	4.1092	4.9311	4.1092	4.01338	4.24138	3.9922	3.86993	3.86957	4.51478	4.39472	4.23907	4.50228	4.83144	4.10026	3.88599	3.75432	4.12857	3.72585	3.79451	3.78742	4.22322	3.65094	4.35733	4.32014	4.41122	4.18093	4.3944	3.65094	4.23453	3.62778	4.04211	4.21897	4.30323	4.38533	4.50582	3.62778	3.62778
ENSG00000225655	LOC124906859	3.74927	3.74927	3.74927	3.74927	3.74927	3.74927	3.74927	3.74927	3.74927	3.74927	3.74927	4.10644	3.74927	3.74927	3.74927	3.74927	3.74927	3.96149	4.18741	3.76194	3.76194	3.76194	3.76194	4.4879	3.76194	3.76194	3.76194	3.77551	3.77551	3.77551	3.77551	3.42059	3.81397	3.8253	3.67875	4.4264	4.30674	3.89116	3.89116	3.89116	3.89116	3.89116	4.16843	4.15473	3.69925	3.69925	3.69925	4.40006	3.79728	3.79728	3.79728	3.79728	4.26096	3.77099	3.77099	3.77099	3.77099	3.87446	3.87446	3.87446	3.87446	3.82374	3.82374	3.82374	3.82374	3.82374	3.82374	3.82374	3.82374	4.35553	3.82374	4.17244	3.82374	4.13525	4.24641	3.60319	3.60319	3.60319	3.94669	3.60319	3.70241	3.70241	3.70241	3.70241	3.70241	3.68947	3.68947	3.68947	3.68947	3.68947	4.28572	4.45247	3.99563	4.0135	3.82925	3.82925	3.82925	3.82925	4.09084	3.82925	3.82925	3.82925	4.05596	3.75394	3.75394	3.75394	3.75394	4.06107	3.75394	3.75394	3.72551	3.72551	3.72551	3.72551	3.72551	3.72551	3.72551	3.72551	4.38257
ENSG00000276462	LINC03025	3.76456	3.76456	3.76456	3.76456	3.76456	3.76456	3.76456	3.76456	3.76456	3.76456	3.76456	3.76456	3.76456	3.76456	3.76456	3.99615	4.07262	3.97677	4.07495	3.41511	4.26105	3.41511	4.14827	3.41511	3.41511	3.41511	3.41511	3.88683	3.88683	3.88683	3.88683	3.81039	3.81039	3.81039	3.81039	3.81039	3.81039	3.86201	3.86201	4.10433	3.86201	3.86201	3.86201	3.86201	3.7069	4.12038	3.7069	3.7069	3.63198	3.63198	3.94482	4.3519	3.63198	3.66241	3.66241	4.07166	4.04825	3.64429	4.3082	3.64429	3.64429	3.87365	3.87365	3.87365	3.87365	3.87365	3.87365	3.87365	3.87365	3.87365	3.87365	3.87365	3.87365	4.18516	4.60206	3.50531	3.50531	3.50531	3.50531	3.50531	3.69567	3.69567	3.69567	3.69567	3.69567	3.84551	3.84551	3.84551	3.84551	3.84551	4.19139	3.84551	4.15167	3.84551	3.84269	3.84269	3.84269	3.84269	4.21212	3.84269	3.84269	3.84269	3.84551	3.84477	3.84477	3.84477	3.84477	4.1519	3.84477	3.84477	3.87588	3.87588	3.87588	3.87588	3.87588	3.87588	3.87588	3.87588	3.87588
ENSG00000273514	FOXD4L6	3.7624	3.7624	3.7624	3.7624	3.7624	3.7624	3.7624	3.7624	3.7624	3.7624	3.7624	3.7624	3.7624	3.95572	3.7624	3.7624	3.7624	3.7624	3.7624	3.73989	3.73989	3.73989	3.73989	4.25589	4.15739	3.73989	4.2338	3.7751	3.7751	3.7751	3.7751	3.69421	3.69421	3.69421	3.69421	3.69421	4.10946	3.76133	3.76133	3.76133	3.76133	3.76133	3.76133	3.76133	3.75754	3.75754	3.75754	3.75754	3.75443	3.75443	3.75443	3.75443	3.75443	3.66105	3.66105	4.07029	3.66105	3.75754	3.75754	3.75754	3.75754	3.68214	3.68214	3.68214	3.68214	4.1899	3.68214	3.68214	4.02526	3.68214	3.68214	3.68214	4.0197	3.68214	3.80895	3.80895	3.80895	3.80895	3.80895	3.80895	3.76579	3.76579	3.76579	3.76579	3.76579	3.7696	3.7696	3.7696	3.7696	3.7696	3.7696	3.7696	3.7696	3.7696	3.68432	3.68432	3.68432	3.9966	3.9459	3.68432	3.68432	3.68432	3.7696	3.77636	3.77636	3.77636	3.77636	3.77636	3.77636	3.77636	3.71734	3.71734	4.13167	3.71734	3.71734	3.71734	3.71734	3.71734	3.71734
ENSG00000215126	ZNG1F	6.03062	5.96213	5.65836	5.5477	6.20732	4.59264	5.88442	5.55124	5.54965	4.88455	5.43387	5.627	5.52746	5.83599	5.82792	5.54756	5.25723	5.51089	5.64222	4.97962	5.82556	6.14324	5.71278	6.73898	6.78036	6.80452	6.97915	4.87142	6.28256	5.97753	6.08925	5.87787	5.50763	5.23292	5.57878	5.01554	5.02182	5.85476	5.56955	5.58012	5.61389	5.66997	5.64796	5.17078	5.77877	5.58774	5.08501	5.33106	5.52326	7.29503	5.0179	5.57707	3.9325	5.8802	5.19008	6.06448	5.89948	6.11947	5.47139	4.71153	5.4802	5.43371	5.65946	5.47785	6.2283	5.26228	5.71816	5.9627	5.94603	5.14841	5.79107	5.74205	5.02878	5.56928	6.02147	5.24698	5.31545	4.95767	5.63492	6.60002	6.72157	4.54796	5.79241	5.22201	4.54796	6.32295	5.72806	5.32998	4.98275	5.39467	5.72512	6.14258	5.73704	5.78914	5.25942	5.44618	6.51695	6.09745	5.26976	4.82383	5.0277	4.64923	5.94113	5.16873	5.77877	5.98706	5.95829	5.88524	5.68464	5.74758	5.71695	4.93976	5.82259	5.84702	5.80626	5.64332	6.12486	6.31379	4.56005
ENSG00000276029	MIR4477A	3.74175	3.74175	3.74175	3.74175	3.74175	3.74175	3.74175	3.74175	3.74175	3.74175	3.74175	3.74175	3.74175	3.74175	3.74175	3.74175	3.74175	3.74175	3.74175	3.74175	3.74175	3.74175	3.74175	3.74175	3.74175	3.74175	3.74175	3.74175	3.74175	3.74175	3.74175	3.74175	3.74175	3.74175	3.74175	3.74175	3.74175	3.74175	3.74175	3.74175	3.74175	3.74175	3.74175	3.74175	3.74175	3.74175	3.74175	3.74175	3.74175	3.74175	3.74175	3.74175	3.74175	3.74175	3.74175	3.74175	3.74175	3.74175	3.74175	3.74175	3.74175	3.74175	3.74175	3.74175	3.74175	3.74175	3.74175	3.74175	3.74175	3.74175	3.74175	3.74175	3.74175	3.74175	3.74175	3.74175	3.74175	3.74175	3.74175	3.74175	3.74175	3.74175	3.74175	3.74175	3.74175	3.74175	3.74175	3.74175	3.74175	3.74175	3.74175	3.74175	3.74175	3.74175	3.74175	3.74175	3.74175	3.74175	3.74175	3.74175	3.74175	3.74175	3.74175	3.74175	3.74175	3.74175	3.74175	3.74175	3.74175	3.74175	3.74175	3.74175	3.74175	3.74175	3.74175	3.74175	3.74175	3.74175	3.74175
ENSG00000277049	RNA5SP530	3.69681	3.69681	3.69681	3.69681	3.69681	3.69681	3.69681	3.69681	3.69681	3.69681	3.69681	3.69681	3.69681	3.69681	3.69681	3.69681	4.07376	4.06372	4.00721	3.72407	3.72407	3.72407	3.72407	3.72407	4.72983	3.72407	4.21799	3.79044	3.79044	3.79044	3.79044	3.72604	3.72604	3.72604	3.72604	3.72604	3.72604	3.66176	3.66176	3.66176	3.66176	4.04641	4.05328	3.92533	3.72555	3.72555	3.72555	3.72555	3.73689	3.73689	3.73689	3.73689	3.92687	3.76831	3.76831	3.76831	3.76831	3.72555	3.72555	3.72555	3.72555	3.67435	3.67435	3.67435	4.37008	3.67435	3.67435	3.67435	3.67435	3.67435	3.67435	3.67435	4.0119	4.29382	3.85439	3.85439	3.85439	3.85439	3.85439	3.85439	3.77294	3.77294	3.77294	3.77294	3.77294	3.72588	4.10167	3.72588	3.72588	3.72588	3.72588	3.72588	3.72588	4.04991	3.76309	3.76309	3.76309	3.76309	4.02467	3.76309	3.76309	3.76309	3.72588	3.75237	3.75237	4.17787	3.75237	3.75237	3.75237	3.75237	3.76952	3.76952	3.76952	3.76952	3.76952	3.76952	3.76952	3.76952	3.76952
ENSG00000279561	LOC100132249	3.55626	3.55626	3.55626	3.55626	3.55626	3.55626	3.9277	4.10523	3.55626	3.55626	3.55626	3.55626	3.55626	3.55626	3.55626	3.55626	5.89985	5.63862	5.70117	3.76785	3.76785	3.76785	3.76785	5.74771	5.60607	6.00287	5.33569	4.04903	4.04903	4.04903	4.3835	3.67342	3.67342	4.24391	4.11939	4.3729	4.20829	4.00884	4.00884	4.00884	4.00884	4.00884	4.83077	4.27241	3.73862	3.73862	4.05688	4.37939	3.89882	3.89882	4.34039	3.89882	3.89882	3.48328	3.48328	4.74151	4.33612	4.03764	3.45529	4.31253	4.10805	3.82374	3.82374	3.82374	3.82374	3.82374	3.82374	4.2911	3.82374	3.82374	4.27285	3.82374	5.13177	4.63866	3.7648	3.7648	3.7648	3.7648	3.7648	3.7648	3.7667	3.7667	3.7667	3.7667	3.7667	3.55477	4.46282	4.33375	4.08216	4.19831	4.24167	3.89917	4.40978	4.40166	3.64118	4.02339	4.26658	4.51285	4.27763	3.64118	3.89072	3.64118	3.55477	3.86055	3.86055	4.28605	4.27028	4.4714	4.38913	4.73807	4.67679	3.82482	3.82482	4.416	4.50027	3.82482	3.82482	3.82482	3.82482
ENSG00000275450	PTGER4P2-CDK2AP2P2	3.76218	3.76218	3.76218	3.76218	3.76218	3.76218	3.76218	3.76218	3.76218	3.76218	3.76218	3.76218	3.76218	3.76218	3.76218	3.76218	3.76218	3.76218	3.76218	3.74426	3.74426	3.74426	3.74426	4.47022	4.33267	4.60314	4.23817	3.56268	3.95384	4.1258	3.56268	3.65241	3.65241	3.88657	3.91057	3.98465	3.65241	3.73045	3.73045	3.73045	3.73045	4.00284	3.73045	3.73045	3.77844	3.77844	3.77844	3.77844	3.76566	3.76566	3.76566	3.76566	3.76566	3.78225	3.78225	3.78225	3.78225	3.77844	3.77844	3.77844	3.77844	3.74058	3.74058	3.74058	3.74058	3.74058	3.74058	3.74058	3.74058	3.74058	3.74058	3.74058	4.07813	3.74058	3.75348	3.75348	3.75348	3.75348	3.75348	4.18489	3.74771	3.74771	3.74771	3.74771	3.74771	3.79049	3.79049	3.79049	3.79049	3.79049	3.79049	3.79049	3.79049	3.79049	3.79654	3.79654	3.79654	3.79654	3.79654	3.79654	3.79654	3.79654	3.79049	3.69295	3.69295	3.69295	4.10268	4.00008	3.69295	3.69295	3.78945	3.78945	3.78945	3.78945	3.78945	3.78945	3.78945	3.78945	3.78945
ENSG00000278647	NA	3.74175	3.74175	3.74175	3.74175	3.74175	3.74175	3.74175	3.74175	3.74175	3.74175	3.74175	3.74175	3.74175	3.74175	3.74175	3.74175	3.74175	3.74175	3.74175	3.74175	3.74175	3.74175	3.74175	3.74175	3.74175	3.74175	3.74175	3.74175	3.74175	3.74175	3.74175	3.74175	3.74175	3.74175	3.74175	3.74175	3.74175	3.74175	3.74175	3.74175	3.74175	3.74175	3.74175	3.74175	3.74175	3.74175	3.74175	3.74175	3.74175	3.74175	3.74175	3.74175	3.74175	3.74175	3.74175	3.74175	3.74175	3.74175	3.74175	3.74175	3.74175	3.74175	3.74175	3.74175	3.74175	3.74175	3.74175	3.74175	3.74175	3.74175	3.74175	3.74175	3.74175	3.74175	3.74175	3.74175	3.74175	3.74175	3.74175	3.74175	3.74175	3.74175	3.74175	3.74175	3.74175	3.74175	3.74175	3.74175	3.74175	3.74175	3.74175	3.74175	3.74175	3.74175	3.74175	3.74175	3.74175	3.74175	3.74175	3.74175	3.74175	3.74175	3.74175	3.74175	3.74175	3.74175	3.74175	3.74175	3.74175	3.74175	3.74175	3.74175	3.74175	3.74175	3.74175	3.74175	3.74175	3.74175	3.74175
ENSG00000274680	NA	3.77547	3.77547	3.77547	3.77547	3.77547	3.77547	3.77547	3.77547	3.77547	4.13774	3.77547	3.77547	3.77547	3.77547	3.77547	3.77547	3.77547	3.77547	3.77547	3.59539	3.59539	3.59539	4.32854	3.59539	3.59539	3.59539	3.59539	3.59676	3.59676	3.59676	4.55632	3.73909	3.73909	3.73909	3.73909	4.07133	3.73909	3.70956	4.10724	3.70956	3.70956	3.70956	3.70956	3.70956	3.79052	3.79052	3.79052	3.79052	3.77052	3.77052	3.77052	3.77052	3.77052	3.81733	3.81733	3.81733	3.81733	3.79052	3.79052	3.79052	3.79052	3.75684	3.75684	3.75684	3.75684	3.75684	3.75684	3.75684	3.75684	3.75684	3.75684	3.75684	3.75684	3.75684	3.74643	3.74643	3.74643	3.74643	3.74643	3.74643	3.76658	3.76658	3.76658	3.76658	3.76658	3.80004	3.80004	3.80004	3.80004	3.80004	3.80004	3.80004	3.80004	3.80004	3.66512	3.66512	4.10906	3.9774	3.66512	3.66512	3.66512	3.66512	3.80004	3.82147	3.82147	3.82147	3.82147	3.82147	3.82147	3.82147	3.72633	3.72633	3.72633	3.72633	3.72633	3.72633	3.72633	4.31833	3.72633
ENSG00000276502	NA	3.74175	3.74175	3.74175	3.74175	3.74175	3.74175	3.74175	3.74175	3.74175	3.74175	3.74175	3.74175	3.74175	3.74175	3.74175	3.74175	3.74175	3.74175	3.74175	3.74175	3.74175	3.74175	3.74175	3.74175	3.74175	3.74175	3.74175	3.74175	3.74175	3.74175	3.74175	3.74175	3.74175	3.74175	3.74175	3.74175	3.74175	3.74175	3.74175	3.74175	3.74175	3.74175	3.74175	3.74175	3.74175	3.74175	3.74175	3.74175	3.74175	3.74175	3.74175	3.74175	3.74175	3.74175	3.74175	3.74175	3.74175	3.74175	3.74175	3.74175	3.74175	3.74175	3.74175	3.74175	3.74175	3.74175	3.74175	3.74175	3.74175	3.74175	3.74175	3.74175	3.74175	3.74175	3.74175	3.74175	3.74175	3.74175	3.74175	3.74175	3.74175	3.74175	3.74175	3.74175	3.74175	3.74175	3.74175	3.74175	3.74175	3.74175	3.74175	3.74175	3.74175	3.74175	3.74175	3.74175	3.74175	3.74175	3.74175	3.74175	3.74175	3.74175	3.74175	3.74175	3.74175	3.74175	3.74175	3.74175	3.74175	3.74175	3.74175	3.74175	3.74175	3.74175	3.74175	3.74175	3.74175	3.74175	3.74175
ENSG00000276832	NA	4.17526	4.17526	4.17526	4.17526	4.17526	4.17526	4.34174	4.17526	4.17526	4.17526	4.17526	4.17526	4.17526	4.17526	4.17526	4.17526	4.17526	4.17526	4.17526	4.23184	4.23184	4.23184	4.23184	4.23184	4.82026	4.23184	4.23184	3.95735	3.95735	3.95735	3.95735	4.17987	4.17987	4.17987	4.17987	4.17987	4.17987	4.80645	4.46538	3.85085	3.82049	3.9745	3.70938	3.43211	4.23118	4.64489	3.8198	4.07559	4.24073	4.21416	3.8383	4.22524	3.66521	4.41119	4.24254	3.77083	3.77083	3.22357	5.00303	4.20878	4.33607	4.44514	4.20175	4.27057	4.27895	3.96637	3.79705	3.9608	4.20851	4.14217	3.72827	3.44434	4.28179	3.91056	4.72339	4.08017	4.59762	4.08017	4.08017	4.51158	4.1465	4.1465	4.1465	4.1465	5.15042	4.24818	3.73077	3.73077	3.73077	3.73077	4.21875	3.73077	4.03693	4.28969	4.5333	3.98022	3.8852	3.44126	3.9623	3.44126	3.44126	4.03667	3.73077	4.5652	3.85563	3.85563	4.14584	3.85563	3.85563	3.85563	3.6489	4.34328	4.06323	3.6489	3.6489	4.40645	4.27448	3.6489	3.6489
ENSG00000275160	RPL7AP45	3.61378	5.37109	4.07775	3.93788	3.96938	3.61378	5.14694	4.98091	4.3101	4.28717	4.78627	4.69218	4.32397	4.91009	4.66103	4.69981	4.73985	4.39881	4.42584	4.15044	4.15044	4.15044	4.15044	4.15044	4.86866	4.15044	4.15044	3.96915	4.6426	4.53227	3.96915	4.2981	4.36825	4.49344	4.69503	4.58729	4.7144	4.32735	3.97093	4.87902	4.38871	4.6075	4.72091	4.85077	4.61512	4.26211	3.99239	4.85908	4.66594	3.82194	4.36171	4.74519	4.87393	4.16927	4.30919	4.05425	4.40997	3.69516	3.69516	4.89087	5.4475	4.19945	4.36838	4.08639	4.32954	3.35472	3.96362	4.9904	4.36568	4.9975	4.66228	4.8501	4.34984	5.13763	4.08205	4.08205	4.81001	4.08205	4.42555	4.68993	4.1358	4.1358	4.1358	4.1358	5.13972	4.3998	4.52969	3.88239	4.25634	4.25599	4.6486	4.71633	4.78767	4.60102	4.48868	4.23051	4.29224	4.28908	3.8483	3.8483	3.8483	3.8483	5.06758	4.56536	4.35775	4.28129	4.26552	4.38578	4.28817	3.85579	3.9847	3.37795	4.81663	4.46576	4.5279	4.43766	4.60191	4.66763	3.37795
ENSG00000277340	NA	3.74175	3.74175	3.74175	3.74175	3.74175	3.74175	3.74175	3.74175	3.74175	3.74175	3.74175	3.74175	3.74175	3.74175	3.74175	3.74175	3.74175	3.74175	3.74175	3.74175	3.74175	3.74175	3.74175	3.74175	3.74175	3.74175	3.74175	3.74175	3.74175	3.74175	3.74175	3.74175	3.74175	3.74175	3.74175	3.74175	3.74175	3.74175	3.74175	3.74175	3.74175	3.74175	3.74175	3.74175	3.74175	3.74175	3.74175	3.74175	3.74175	3.74175	3.74175	3.74175	3.74175	3.74175	3.74175	3.74175	3.74175	3.74175	3.74175	3.74175	3.74175	3.74175	3.74175	3.74175	3.74175	3.74175	3.74175	3.74175	3.74175	3.74175	3.74175	3.74175	3.74175	3.74175	3.74175	3.74175	3.74175	3.74175	3.74175	3.74175	3.74175	3.74175	3.74175	3.74175	3.74175	3.74175	3.74175	3.74175	3.74175	3.74175	3.74175	3.74175	3.74175	3.74175	3.74175	3.74175	3.74175	3.74175	3.74175	3.74175	3.74175	3.74175	3.74175	3.74175	3.74175	3.74175	3.74175	3.74175	3.74175	3.74175	3.74175	3.74175	3.74175	3.74175	3.74175	3.74175	3.74175	3.74175	3.74175
ENSG00000276094	LOC124900281	3.74175	3.74175	3.74175	3.74175	3.74175	3.74175	3.74175	3.74175	3.74175	3.74175	3.74175	3.74175	3.74175	3.74175	3.74175	3.74175	3.74175	3.74175	3.74175	3.74175	3.74175	3.74175	3.74175	3.74175	3.74175	3.74175	3.74175	3.74175	3.74175	3.74175	3.74175	3.74175	3.74175	3.74175	3.74175	3.74175	3.74175	3.74175	3.74175	3.74175	3.74175	3.74175	3.74175	3.74175	3.74175	3.74175	3.74175	3.74175	3.74175	3.74175	3.74175	3.74175	3.74175	3.74175	3.74175	3.74175	3.74175	3.74175	3.74175	3.74175	3.74175	3.74175	3.74175	3.74175	3.74175	3.74175	3.74175	3.74175	3.74175	3.74175	3.74175	3.74175	3.74175	3.74175	3.74175	3.74175	3.74175	3.74175	3.74175	3.74175	3.74175	3.74175	3.74175	3.74175	3.74175	3.74175	3.74175	3.74175	3.74175	3.74175	3.74175	3.74175	3.74175	3.74175	3.74175	3.74175	3.74175	3.74175	3.74175	3.74175	3.74175	3.74175	3.74175	3.74175	3.74175	3.74175	3.74175	3.74175	3.74175	3.74175	3.74175	3.74175	3.74175	3.74175	3.74175	3.74175	3.74175	3.74175	3.74175
ENSG00000276562	RN7SL565P	3.74175	3.74175	3.74175	3.74175	3.74175	3.74175	3.74175	3.74175	3.74175	3.74175	3.74175	3.74175	3.74175	3.74175	3.74175	3.74175	3.74175	3.74175	3.74175	3.74175	3.74175	3.74175	3.74175	3.74175	3.74175	3.74175	3.74175	3.74175	3.74175	3.74175	3.74175	3.74175	3.74175	3.74175	3.74175	3.74175	3.74175	3.74175	3.74175	3.74175	3.74175	3.74175	3.74175	3.74175	3.74175	3.74175	3.74175	3.74175	3.74175	3.74175	3.74175	3.74175	3.74175	3.74175	3.74175	3.74175	3.74175	3.74175	3.74175	3.74175	3.74175	3.74175	3.74175	3.74175	3.74175	3.74175	3.74175	3.74175	3.74175	3.74175	3.74175	3.74175	3.74175	3.74175	3.74175	3.74175	3.74175	3.74175	3.74175	3.74175	3.74175	3.74175	3.74175	3.74175	3.74175	3.74175	3.74175	3.74175	3.74175	3.74175	3.74175	3.74175	3.74175	3.74175	3.74175	3.74175	3.74175	3.74175	3.74175	3.74175	3.74175	3.74175	3.74175	3.74175	3.74175	3.74175	3.74175	3.74175	3.74175	3.74175	3.74175	3.74175	3.74175	3.74175	3.74175	3.74175	3.74175	3.74175	3.74175
ENSG00000288225	NA	3.74153	3.74153	3.74153	3.74153	3.74153	3.74153	3.90801	3.74153	3.74153	3.74153	3.74153	3.74153	3.74153	3.74153	3.74153	3.74153	3.74153	3.74153	3.74153	3.73979	3.73979	3.73979	3.73979	3.73979	3.73979	3.73979	3.73979	3.74959	3.74959	3.74959	3.74959	3.70486	3.70486	3.70486	3.70486	3.94005	3.70486	3.74358	3.74358	3.74358	3.74358	3.74358	3.74358	3.74358	3.74299	3.74299	3.74299	3.74299	3.68913	3.68913	4.00197	3.68913	3.68913	3.74633	3.74633	3.74633	3.74633	3.74299	3.74299	3.74299	3.74299	3.75385	3.75385	3.75385	3.75385	3.75385	3.75385	3.75385	3.75385	3.75385	3.75385	3.75385	3.75385	3.75385	3.75015	3.75015	3.75015	3.75015	3.75015	3.75015	3.74368	3.74368	3.74368	3.74368	3.74368	3.74807	3.74807	3.74807	3.74807	3.74807	3.74807	3.74807	3.74807	3.74807	3.76219	3.76219	3.76219	3.76219	3.76219	3.76219	3.76219	3.76219	3.74807	3.748	3.748	3.748	3.748	3.748	3.748	3.748	3.76123	3.76123	3.76123	3.76123	3.76123	3.76123	3.76123	3.76123	3.76123
ENSG00000278077	NA	3.73855	3.73855	3.73855	3.73855	3.73855	3.73855	3.73855	3.73855	3.73855	3.73855	3.73855	3.73855	3.73855	3.93187	3.73855	3.73855	3.73855	3.73855	3.73855	3.73956	3.73956	3.73956	3.73956	3.73956	3.73956	3.73956	3.73956	3.73097	3.73097	3.73097	3.73097	3.72247	3.72247	3.72247	3.72247	3.95766	3.72247	3.72436	3.72436	3.96668	3.72436	3.72436	3.72436	3.72436	3.75614	3.75614	3.75614	3.75614	3.8049	3.8049	3.8049	3.8049	3.8049	3.73384	3.73384	3.73384	3.73384	3.75614	3.75614	3.75614	3.75614	3.74668	3.74668	3.74668	3.74668	3.74668	4.09996	4.07787	3.74668	3.74668	3.74668	3.74668	3.74668	3.74668	3.75054	3.75054	3.75054	3.75054	3.75054	3.75054	3.74368	3.74368	3.74368	3.74368	3.74368	3.72078	3.72078	3.72078	3.72078	3.72078	3.72078	3.72078	3.72078	4.04481	3.77885	3.77885	3.77885	3.77885	3.77885	3.77885	3.77885	3.77885	3.72078	3.73259	3.73259	3.73259	3.73259	3.73259	3.73259	3.73259	3.68791	3.68791	4.27188	4.10739	3.68791	3.68791	3.68791	3.68791	3.68791
ENSG00000278054	NA	3.74175	3.74175	3.74175	3.74175	3.74175	3.74175	3.74175	3.74175	3.74175	3.74175	3.74175	3.74175	3.74175	3.74175	3.74175	3.74175	3.74175	3.74175	3.74175	3.74175	3.74175	3.74175	3.74175	3.74175	3.74175	3.74175	3.74175	3.74175	3.74175	3.74175	3.74175	3.74175	3.74175	3.74175	3.74175	3.74175	3.74175	3.74175	3.74175	3.74175	3.74175	3.74175	3.74175	3.74175	3.74175	3.74175	3.74175	3.74175	3.74175	3.74175	3.74175	3.74175	3.74175	3.74175	3.74175	3.74175	3.74175	3.74175	3.74175	3.74175	3.74175	3.74175	3.74175	3.74175	3.74175	3.74175	3.74175	3.74175	3.74175	3.74175	3.74175	3.74175	3.74175	3.74175	3.74175	3.74175	3.74175	3.74175	3.74175	3.74175	3.74175	3.74175	3.74175	3.74175	3.74175	3.74175	3.74175	3.74175	3.74175	3.74175	3.74175	3.74175	3.74175	3.74175	3.74175	3.74175	3.74175	3.74175	3.74175	3.74175	3.74175	3.74175	3.74175	3.74175	3.74175	3.74175	3.74175	3.74175	3.74175	3.74175	3.74175	3.74175	3.74175	3.74175	3.74175	3.74175	3.74175	3.74175	3.74175
ENSG00000276412	NA	3.70704	3.70704	3.70704	3.70704	3.70704	3.70704	3.70704	3.70704	3.70704	3.70704	3.70704	3.70704	3.70704	3.98023	3.70704	3.70704	3.92508	3.91925	3.92673	3.74867	3.74867	3.74867	3.74867	3.74867	3.74867	3.74867	4.24258	3.88899	3.88899	3.88899	4.12577	3.73764	3.73764	3.73764	3.73764	3.73764	3.73764	3.93318	3.93318	3.93318	3.93318	3.93318	3.93318	3.93318	3.56491	3.9784	3.56491	3.85336	3.73951	3.73951	4.18107	3.73951	3.73951	3.88168	3.88168	3.88168	3.88168	3.7404	3.7404	3.7404	3.7404	3.46603	3.92678	3.46603	3.46603	3.97379	3.96442	3.93339	4.36152	4.6838	4.09866	4.15846	3.46603	3.90573	3.93951	3.93951	3.93951	3.93951	3.93951	3.93951	3.58617	3.58617	3.58617	4.06494	4.97991	3.79524	4.17103	4.14698	3.79524	4.16883	3.79524	4.13963	3.79524	4.11926	3.56623	3.94844	4.54402	4.32392	3.82781	3.85004	3.99738	3.56623	4.16173	3.87233	3.87233	3.87233	4.16254	3.87233	3.87233	3.87233	3.70045	3.70045	3.70045	4.11993	3.70045	3.70045	4.76798	3.70045	4.35751
ENSG00000275239	FAM242F	3.72453	3.72453	3.72453	3.72453	3.72453	3.72453	3.72453	3.72453	3.72453	3.72453	3.72453	3.72453	3.72453	3.91785	3.72453	3.72453	3.94258	3.72453	3.72453	3.73834	3.73834	3.73834	3.73834	3.73834	3.73834	3.73834	3.73834	3.69287	3.69287	3.69287	4.02735	3.77334	3.77334	3.77334	3.77334	3.77334	3.77334	3.75027	3.75027	3.75027	3.75027	3.75027	3.75027	3.75027	3.66278	3.66278	3.66278	4.07002	3.7622	3.7622	3.7622	3.7622	3.7622	3.76378	3.76378	3.76378	3.76378	3.76459	3.76459	3.76459	3.76459	3.70377	3.70377	3.70377	3.70377	3.70377	3.70377	4.03496	4.04689	3.70377	3.70377	3.70377	3.70377	3.70377	3.73294	3.73294	3.73294	3.73294	3.73294	3.73294	3.73632	3.73632	3.73632	3.73632	3.73632	3.72815	4.10395	3.72815	3.72815	3.72815	3.72815	3.72815	3.72815	3.72815	3.78117	3.78117	3.78117	3.78117	3.78117	3.78117	3.78117	3.78117	3.72815	3.77187	3.77187	3.77187	3.77187	3.77187	3.77187	3.77187	3.78104	3.78104	3.78104	3.78104	3.78104	3.78104	3.78104	3.78104	3.78104
ENSG00000278028	NA	3.74603	3.74603	3.74603	3.74603	3.74603	3.74603	3.74603	3.74603	3.74603	3.74603	3.74603	3.74603	3.74603	4.01923	3.74603	3.74603	3.74603	3.74603	3.74603	3.74595	3.74595	3.74595	3.74595	3.74595	3.74595	3.74595	3.74595	3.74155	3.74155	3.74155	3.74155	3.77116	3.77116	3.77116	3.77116	3.77116	3.77116	3.77715	3.77715	3.77715	3.77715	3.77715	3.77715	3.77715	3.69275	3.69275	3.69275	3.98119	3.7656	3.7656	3.7656	3.7656	3.7656	3.74302	3.74302	3.74302	3.74302	3.76486	3.76486	3.76486	3.76486	3.71929	3.71929	3.71929	3.71929	3.71929	3.71929	3.71929	4.06241	3.71929	4.0375	3.71929	3.71929	3.71929	3.72132	3.72132	3.72132	3.72132	3.72132	3.72132	3.73671	3.73671	3.73671	3.73671	3.73671	3.77227	3.77227	3.77227	3.77227	3.77227	3.77227	3.77227	3.77227	3.77227	3.67917	4.06138	3.67917	3.67917	3.67917	3.67917	3.67917	3.67917	3.77227	3.74264	3.74264	3.74264	3.74264	3.74264	3.74264	3.74264	3.74847	3.74847	3.74847	3.74847	3.74847	3.74847	3.74847	3.74847	3.74847
ENSG00000274688	NA	3.74175	3.74175	3.74175	3.74175	3.74175	3.74175	3.74175	3.74175	3.74175	3.74175	3.74175	3.74175	3.74175	3.74175	3.74175	3.74175	3.74175	3.74175	3.74175	3.74175	3.74175	3.74175	3.74175	3.74175	3.74175	3.74175	3.74175	3.74175	3.74175	3.74175	3.74175	3.74175	3.74175	3.74175	3.74175	3.74175	3.74175	3.74175	3.74175	3.74175	3.74175	3.74175	3.74175	3.74175	3.74175	3.74175	3.74175	3.74175	3.74175	3.74175	3.74175	3.74175	3.74175	3.74175	3.74175	3.74175	3.74175	3.74175	3.74175	3.74175	3.74175	3.74175	3.74175	3.74175	3.74175	3.74175	3.74175	3.74175	3.74175	3.74175	3.74175	3.74175	3.74175	3.74175	3.74175	3.74175	3.74175	3.74175	3.74175	3.74175	3.74175	3.74175	3.74175	3.74175	3.74175	3.74175	3.74175	3.74175	3.74175	3.74175	3.74175	3.74175	3.74175	3.74175	3.74175	3.74175	3.74175	3.74175	3.74175	3.74175	3.74175	3.74175	3.74175	3.74175	3.74175	3.74175	3.74175	3.74175	3.74175	3.74175	3.74175	3.74175	3.74175	3.74175	3.74175	3.74175	3.74175	3.74175	3.74175
ENSG00000278001	NA	3.77049	3.77049	3.77049	3.77049	3.77049	3.77049	3.77049	3.77049	3.77049	3.77049	3.77049	3.77049	3.77049	3.77049	3.77049	3.77049	3.77049	3.77049	3.77049	3.74505	3.74505	3.74505	3.74505	3.74505	3.74505	3.74505	3.74505	3.52396	4.07548	3.9234	3.52396	3.74853	3.74853	3.74853	3.74853	3.74853	3.74853	3.76284	3.76284	3.76284	3.76284	3.76284	3.76284	3.76284	3.74766	3.74766	3.74766	3.74766	3.76766	3.76766	3.76766	3.76766	3.76766	3.75615	3.75615	3.75615	3.75615	3.74766	3.74766	3.74766	3.74766	3.74778	3.74778	3.74778	3.74778	3.74778	3.74778	3.74778	3.74778	3.74778	3.74778	3.74778	4.08533	3.74778	3.76344	3.76344	3.76344	3.76344	4.24809	3.76344	3.75195	3.75195	3.75195	3.75195	3.75195	3.75988	3.75988	3.75988	3.75988	3.75988	3.75988	3.75988	3.75988	3.75988	3.82926	3.82926	3.82926	3.82926	3.82926	3.82926	3.82926	3.82926	3.75988	3.76864	3.76864	3.76864	3.76864	3.76864	3.76864	3.76864	3.67702	3.67702	4.261	3.67702	3.67702	3.67702	3.67702	3.67702	4.14363
ENSG00000275297	NA	3.69149	3.69149	3.69149	3.69149	3.69149	3.69149	3.69149	3.69149	3.97806	3.69149	3.69149	3.69149	3.94479	3.88481	3.69149	3.92308	4.06844	3.99134	4.07128	3.75424	3.75424	3.75424	3.75424	3.75424	3.75424	3.75424	3.75424	3.77059	3.77059	3.77059	3.77059	3.67531	3.67531	3.67531	3.67531	4.00756	3.67531	3.77502	3.77502	4.01735	3.77502	3.77502	3.77502	3.77502	3.73658	3.73658	3.73658	3.73658	3.78157	3.78157	3.78157	3.78157	3.78157	3.76514	3.76514	3.76514	3.76514	4.17334	3.59099	3.59099	3.59099	3.81288	3.81288	3.81288	3.81288	3.81288	3.81288	3.81288	3.81288	3.81288	3.81288	3.81288	3.81288	3.81288	3.7688	3.7688	3.7688	3.7688	3.7688	3.7688	3.7597	3.7597	3.7597	3.7597	3.7597	3.7916	3.7916	3.7916	3.7916	3.7916	3.7916	3.7916	3.7916	3.7916	3.70793	3.70793	4.15188	3.70793	3.70793	3.70793	3.70793	3.70793	3.7916	3.79011	3.79011	3.79011	3.79011	3.79011	3.79011	3.79011	3.69601	3.69601	4.11035	4.1155	3.69601	3.69601	3.69601	3.69601	3.69601
ENSG00000154529	CNTNAP3B	4.84074	6.3007	4.32917	5.06259	5.41093	4.86092	4.77154	5.04478	4.62867	4.70349	4.26948	5.76293	4.80424	4.71631	4.94136	5.34743	4.88331	4.90575	4.76507	4.23643	5.86482	5.07008	4.96959	7.4064	7.73115	7.49356	7.99399	4.26478	4.65594	4.95232	5.19666	5.57116	5.52306	4.99025	5.23997	5.34054	5.27094	5.32767	4.83887	4.15433	4.15433	4.15433	5.58981	4.4179	5.37052	4.83239	5.08898	5.71131	4.03524	5.95714	5.11091	7.04602	3.34291	4.51105	4.68067	5.06789	5.16716	5.76136	4.73255	5.5107	4.99859	4.83858	5.24693	5.02452	5.16192	4.77327	5.06405	5.58635	4.14397	3.65986	3.65986	3.65986	5.176	6.14865	4.43249	6.36311	3.89693	3.53007	4.29112	4.85261	4.02156	5.27766	4.02156	4.02156	5.02548	5.03139	3.61736	3.96911	4.26152	4.2609	5.19959	5.06111	4.36046	4.26142	4.33011	4.68412	5.16814	5.1862	4.2715	5.1089	5.55573	5.23818	5.46701	4.85838	5.27596	4.73481	4.91892	4.36324	4.70542	4.97564	6.5463	3.68892	4.68728	5.53489	4.36437	4.74863	4.75645	5.19665	4.61046
ENSG00000237207	RBM17P3	3.74175	3.74175	3.74175	3.74175	3.74175	3.74175	3.74175	3.74175	3.74175	3.74175	3.74175	3.74175	3.74175	3.74175	3.74175	3.74175	3.74175	3.74175	3.74175	3.74175	3.74175	3.74175	3.74175	4.46771	4.33016	4.60063	3.74175	3.74175	3.74175	3.74175	3.74175	3.74175	3.74175	3.74175	3.74175	3.74175	3.74175	3.74175	3.74175	3.74175	3.74175	3.74175	3.74175	3.74175	3.74175	3.74175	3.74175	3.74175	3.74175	3.74175	3.74175	3.74175	3.74175	3.74175	3.74175	3.74175	3.74175	3.74175	3.74175	3.74175	3.74175	3.74175	3.74175	3.74175	3.74175	3.74175	3.74175	3.74175	3.74175	3.74175	3.74175	3.74175	3.74175	3.74175	3.74175	3.74175	3.74175	3.74175	3.74175	3.74175	3.74175	3.74175	3.74175	3.74175	3.74175	3.74175	3.74175	3.74175	3.74175	3.74175	3.74175	3.74175	3.74175	3.74175	3.74175	3.74175	3.74175	3.74175	3.74175	3.74175	3.74175	3.74175	3.74175	3.74175	3.74175	3.74175	3.74175	3.74175	3.74175	3.74175	3.74175	3.74175	3.74175	3.74175	3.74175	3.74175	3.74175	3.74175	3.74175
ENSG00000270909	NA	3.72096	3.72096	3.72096	3.72096	4.2226	3.72096	3.88744	3.72096	3.72096	3.72096	3.72096	3.72096	3.72096	3.72096	3.72096	3.72096	3.72096	3.72096	3.72096	3.79167	3.79167	3.79167	3.79167	3.79167	3.79167	3.79167	3.79167	3.7692	3.7692	3.7692	3.7692	3.79036	3.79036	3.79036	3.79036	3.79036	3.79036	3.76369	3.76369	3.76369	3.76369	3.76369	3.76369	3.76369	3.79069	3.79069	3.79069	3.79069	3.78313	3.78313	3.78313	3.78313	3.78313	3.77669	3.77669	3.77669	3.77669	3.79069	3.79069	3.79069	3.79069	3.78578	3.78578	3.78578	3.78578	3.78578	3.78578	3.78578	3.78578	3.78578	3.78578	3.78578	3.78578	3.78578	3.41458	4.62967	3.41458	3.41458	3.41458	3.41458	3.65026	3.65026	3.65026	3.65026	3.65026	4.22627	3.70886	3.70886	3.70886	3.70886	3.70886	3.70886	3.70886	3.70886	3.78778	3.78778	3.78778	3.78778	3.78778	3.78778	3.78778	3.78778	3.70886	3.76813	3.76813	3.76813	3.76813	3.76813	3.76813	3.76813	3.77549	3.77549	3.77549	3.77549	3.77549	3.77549	3.77549	3.77549	3.77549
ENSG00000273717	RN7SL343P	3.74175	3.74175	3.74175	3.74175	3.74175	3.74175	3.74175	3.74175	3.74175	3.74175	3.74175	3.74175	3.74175	3.74175	3.74175	3.74175	3.74175	3.74175	3.74175	3.74175	3.74175	3.74175	3.74175	3.74175	3.74175	3.74175	3.74175	3.74175	3.74175	3.74175	3.74175	3.74175	3.74175	3.74175	3.74175	3.74175	3.74175	3.74175	3.74175	3.74175	3.74175	3.74175	3.74175	3.74175	3.74175	3.74175	3.74175	3.74175	3.74175	3.74175	3.74175	3.74175	3.74175	3.74175	3.74175	3.74175	3.74175	3.74175	3.74175	3.74175	3.74175	3.74175	3.74175	3.74175	3.74175	3.74175	3.74175	3.74175	3.74175	3.74175	3.74175	3.74175	3.74175	3.74175	3.74175	3.74175	3.74175	3.74175	3.74175	3.74175	3.74175	3.74175	3.74175	3.74175	3.74175	3.74175	3.74175	3.74175	3.74175	3.74175	3.74175	3.74175	3.74175	3.74175	3.74175	3.74175	3.74175	3.74175	3.74175	3.74175	3.74175	3.74175	3.74175	3.74175	3.74175	3.74175	3.74175	3.74175	3.74175	3.74175	3.74175	3.74175	3.74175	3.74175	3.74175	3.74175	3.74175	3.74175	3.74175
ENSG00000185775	SPATA31A6	3.74701	3.74701	3.74701	3.74701	3.74701	3.74701	3.74701	3.74701	3.74701	3.74701	3.74701	3.74701	3.74701	3.74701	3.74701	3.74701	3.74701	3.74701	3.74701	3.74758	3.74758	3.74758	3.74758	3.74758	4.16509	3.74758	3.74758	3.74354	3.74354	3.74354	3.74354	3.62752	3.62752	3.86169	3.88568	3.95976	3.86782	3.74645	3.74645	3.74645	3.74645	3.74645	3.74645	3.74645	3.79064	3.79064	3.79064	3.79064	3.76583	3.76583	3.76583	3.76583	3.76583	3.74489	3.74489	3.74489	3.74489	3.79064	3.79064	3.79064	3.79064	3.74351	3.74351	3.74351	3.74351	3.74351	3.74351	3.74351	3.74351	3.74351	3.74351	3.74351	3.74351	3.74351	3.73037	3.73037	3.73037	3.73037	3.73037	3.73037	3.74113	3.74113	3.74113	3.74113	3.74113	3.74452	3.74452	3.74452	3.74452	3.74452	3.74452	3.74452	3.74452	3.74452	3.67182	3.67182	3.67182	3.67182	3.67182	4.23674	4.22708	4.26724	3.74452	3.74426	3.74426	3.74426	3.74426	3.74426	3.74426	3.74426	3.78824	3.78824	3.78824	3.78824	3.78824	3.78824	3.78824	3.78824	3.78824
ENSG00000239986	NA	3.74175	3.74175	3.74175	3.74175	3.74175	3.74175	3.74175	3.74175	3.74175	3.74175	3.74175	3.74175	3.74175	3.74175	3.74175	3.74175	3.74175	3.74175	3.74175	3.74175	3.74175	3.74175	3.74175	3.74175	3.74175	3.74175	3.74175	3.74175	3.74175	3.74175	3.74175	3.74175	3.74175	3.74175	3.74175	3.74175	3.74175	3.74175	3.74175	3.74175	3.74175	3.74175	3.74175	3.74175	3.74175	3.74175	3.74175	3.74175	3.74175	3.74175	3.74175	3.74175	3.74175	3.74175	3.74175	3.74175	3.74175	3.74175	3.74175	3.74175	3.74175	3.74175	3.74175	3.74175	3.74175	3.74175	3.74175	3.74175	3.74175	3.74175	3.74175	3.74175	3.74175	3.74175	3.74175	3.74175	3.74175	3.74175	3.74175	3.74175	3.74175	3.74175	3.74175	3.74175	3.74175	3.74175	3.74175	3.74175	3.74175	3.74175	3.74175	3.74175	3.74175	3.74175	3.74175	3.74175	3.74175	3.74175	3.74175	3.74175	3.74175	3.74175	3.74175	3.74175	3.74175	3.74175	3.74175	3.74175	3.74175	3.74175	3.74175	3.74175	3.74175	3.74175	3.74175	3.74175	3.74175	3.74175	3.74175
ENSG00000277260	NA	3.76042	3.76042	3.76042	3.76042	3.76042	3.76042	3.76042	3.76042	3.76042	3.76042	3.76042	3.76042	3.76042	3.76042	3.76042	3.76042	3.76042	3.76042	3.76042	3.75761	3.75761	3.75761	3.75761	3.75761	3.75761	3.75761	3.75761	3.7671	3.7671	3.7671	3.7671	3.69129	3.69129	3.69129	3.94945	3.69129	4.03073	3.76796	3.76796	3.76796	3.76796	3.76796	3.76796	3.76796	3.78257	3.78257	3.78257	3.78257	3.77472	3.77472	3.77472	3.77472	3.77472	3.76394	3.76394	3.76394	3.76394	3.78257	3.78257	3.78257	3.78257	3.78088	3.78088	3.78088	3.78088	3.78088	3.78088	3.78088	3.78088	3.78088	3.78088	3.78088	3.78088	3.78088	4.39536	3.49294	3.49294	3.49294	3.49294	3.49294	3.65836	3.65836	3.65836	3.65836	3.65836	3.77068	3.77068	3.77068	3.77068	3.77068	3.77068	3.77068	3.77068	3.77068	3.77443	3.77443	3.77443	3.77443	3.77443	3.77443	4.02397	3.77443	3.77068	3.76604	3.76604	3.76604	3.76604	3.76604	3.76604	3.76604	3.77647	3.77647	3.77647	3.77647	3.77647	3.77647	3.77647	3.77647	3.77647
ENSG00000276277	NA	3.74175	3.74175	3.74175	3.74175	3.74175	3.74175	3.74175	3.74175	3.74175	3.74175	3.74175	3.74175	3.74175	3.74175	3.74175	3.74175	3.74175	3.74175	3.74175	3.74175	3.74175	3.74175	3.74175	3.74175	3.74175	3.74175	3.74175	3.74175	3.74175	3.74175	3.74175	3.74175	3.74175	3.74175	3.74175	3.74175	3.74175	3.74175	3.74175	3.74175	3.74175	3.74175	3.74175	3.74175	3.74175	3.74175	3.74175	3.74175	3.74175	3.74175	3.74175	3.74175	3.74175	3.74175	3.74175	3.74175	3.74175	3.74175	3.74175	3.74175	3.74175	3.74175	3.74175	3.74175	3.74175	3.74175	3.74175	3.74175	3.74175	3.74175	3.74175	3.74175	3.74175	3.74175	3.74175	3.74175	3.74175	3.74175	3.74175	3.74175	3.74175	3.74175	3.74175	3.74175	3.74175	3.74175	3.74175	3.74175	3.74175	3.74175	3.74175	3.74175	3.74175	3.74175	3.74175	3.74175	3.74175	3.74175	3.74175	3.74175	3.74175	3.74175	3.74175	3.74175	3.74175	3.74175	3.74175	3.74175	3.74175	3.74175	3.74175	3.74175	3.74175	3.74175	3.74175	3.74175	3.74175	3.74175	3.74175
ENSG00000275649	NA	3.74175	3.74175	3.74175	3.74175	3.74175	3.74175	3.74175	3.74175	3.74175	3.74175	3.74175	3.74175	3.74175	3.74175	3.74175	3.74175	3.74175	3.74175	3.74175	3.74175	3.74175	3.74175	3.74175	3.74175	4.82462	3.74175	4.58918	3.74175	3.74175	3.74175	3.74175	3.74175	3.74175	3.74175	3.74175	3.74175	3.74175	3.74175	3.74175	3.74175	3.74175	3.74175	3.74175	3.74175	3.74175	3.74175	3.74175	3.74175	3.74175	3.74175	3.74175	3.74175	3.74175	3.74175	3.74175	3.74175	3.74175	3.74175	3.74175	3.74175	3.74175	3.74175	3.74175	3.74175	3.74175	3.74175	3.74175	3.74175	3.74175	3.74175	3.74175	3.74175	3.74175	3.74175	3.74175	3.74175	3.74175	3.74175	3.74175	3.74175	3.74175	3.74175	3.74175	3.74175	3.74175	3.74175	3.74175	3.74175	3.74175	3.74175	3.74175	3.74175	3.74175	3.74175	3.74175	3.74175	3.74175	3.74175	3.74175	3.74175	3.74175	3.74175	3.74175	3.74175	3.74175	3.74175	3.74175	3.74175	3.74175	3.74175	3.74175	3.74175	3.74175	3.74175	3.74175	3.74175	3.74175	3.74175	3.74175
ENSG00000268234	FKBP4P6	3.89533	3.89533	4.46237	3.89533	3.89533	4.25173	4.33433	4.14202	4.39007	3.89533	3.89533	4.45794	4.45888	4.08865	4.1233	4.12692	4.27228	3.89533	4.20573	3.58723	3.58723	4.42088	4.61349	4.10324	4.67011	4.44612	4.43467	4.04852	4.20434	3.97588	3.79842	4.36136	4.04808	3.97825	3.78618	3.67333	3.62425	3.95587	3.95587	3.95587	4.23091	4.22826	3.95587	4.21944	3.80129	4.38407	3.80129	3.80129	4.01727	4.01727	4.01727	4.01727	4.01727	4.02193	4.02193	4.02193	4.02193	3.94699	3.94699	3.94699	3.94699	4.06088	4.06088	4.06088	4.06088	4.06088	4.06088	4.06088	4.06088	4.06088	4.06088	4.06088	4.39843	4.06088	4.49985	3.85663	4.2235	3.85663	3.85663	3.85663	4.04766	4.04766	4.04766	4.04766	4.04766	4.47028	3.95287	3.95287	3.95287	3.95287	3.95287	3.95287	3.95287	4.2769	4.3902	3.93554	3.93554	3.93554	3.93554	4.21934	4.18508	3.93554	3.95287	3.98331	3.98331	3.98331	3.98331	3.98331	4.28962	3.98331	3.9882	3.9882	4.40254	3.9882	3.9882	3.9882	3.9882	3.9882	3.9882
ENSG00000277213	SDR42E1P2	3.74175	3.74175	3.74175	3.74175	3.74175	3.74175	3.74175	3.74175	3.74175	3.74175	3.74175	3.74175	3.74175	3.74175	3.74175	3.74175	3.74175	3.74175	3.74175	3.74175	3.74175	3.74175	3.74175	3.74175	3.74175	3.74175	3.74175	3.74175	3.74175	3.74175	3.74175	3.74175	3.74175	3.74175	3.74175	3.74175	3.74175	3.74175	3.74175	3.74175	3.74175	3.74175	3.74175	3.74175	3.74175	3.74175	3.74175	3.74175	3.74175	3.74175	3.74175	3.74175	3.74175	3.74175	3.74175	3.74175	3.74175	3.74175	3.74175	3.74175	3.74175	3.74175	3.74175	3.74175	3.74175	3.74175	3.74175	3.74175	3.74175	3.74175	3.74175	3.74175	3.74175	3.74175	3.74175	3.74175	3.74175	3.74175	3.74175	3.74175	3.74175	3.74175	3.74175	3.74175	3.74175	3.74175	3.74175	3.74175	3.74175	3.74175	3.74175	3.74175	3.74175	3.74175	3.74175	3.74175	3.74175	3.74175	3.74175	3.74175	3.74175	3.74175	3.74175	3.74175	3.74175	3.74175	3.74175	3.74175	3.74175	3.74175	3.74175	3.74175	3.74175	3.74175	3.74175	3.74175	3.74175	3.74175	3.74175
ENSG00000234861	ATP5F1AP1	3.75107	3.75107	3.75107	3.75107	3.75107	3.75107	3.75107	3.75107	3.75107	3.75107	3.75107	3.75107	3.75107	3.75107	3.75107	3.75107	3.75107	3.75107	3.75107	3.76204	3.76204	3.76204	3.76204	3.76204	4.17955	3.76204	3.76204	3.6711	3.6711	3.6711	4.00558	3.75372	3.75372	3.75372	3.75372	3.75372	3.75372	3.72804	3.72804	3.72804	3.72804	3.72804	3.72804	3.72804	3.7558	3.7558	3.7558	3.7558	3.70795	3.70795	3.70795	3.70795	3.89793	3.75716	3.75716	3.75716	3.75716	3.7558	3.7558	3.7558	3.7558	3.6417	4.43316	3.6417	3.6417	4.14945	3.6417	3.6417	3.6417	3.6417	3.6417	3.6417	3.6417	3.6417	3.81597	3.81597	3.81597	3.81597	3.81597	3.81597	3.78227	3.78227	3.78227	3.78227	3.78227	3.73121	3.73121	3.73121	3.73121	3.73121	3.73121	3.73121	3.73121	3.73121	3.75787	3.75787	3.75787	3.75787	3.75787	3.75787	3.75787	3.75787	3.73121	3.75176	3.75176	3.75176	3.75176	3.75176	3.75176	3.75176	3.7445	3.7445	3.7445	3.7445	3.7445	3.7445	3.7445	3.7445	3.7445
ENSG00000227353	NA	3.74515	3.74515	3.74515	3.74515	3.74515	3.74515	3.74515	3.74515	3.74515	3.74515	3.74515	3.74515	3.74515	3.74515	3.74515	3.74515	3.74515	3.74515	3.74515	3.74261	3.74261	3.74261	3.74261	3.74261	3.74261	3.74261	3.74261	3.66365	4.05481	3.66365	3.66365	3.73446	3.73446	3.73446	3.73446	3.73446	3.73446	3.74874	3.74874	3.74874	3.74874	3.74874	3.74874	3.74874	3.7365	3.7365	3.7365	3.7365	3.68959	3.68959	4.00243	3.68959	3.68959	3.75516	3.75516	3.75516	3.75516	3.7365	3.7365	3.7365	3.7365	3.75906	3.75906	3.75906	3.75906	3.75906	3.75906	3.75906	3.75906	3.75906	3.75906	3.75906	3.75906	3.75906	3.75357	3.75357	3.75357	3.75357	3.75357	3.75357	3.74672	3.74672	3.74672	3.74672	3.74672	3.75749	3.75749	3.75749	3.75749	3.75749	3.75749	3.75749	3.75749	3.75749	3.76315	3.76315	3.76315	3.76315	3.76315	3.76315	4.01269	3.76315	3.75749	3.75804	3.75804	3.75804	3.75804	3.75804	3.75804	3.75804	3.77758	3.77758	3.77758	3.77758	3.77758	3.77758	3.77758	3.77758	3.77758
ENSG00000227924	NA	3.74175	3.74175	3.74175	3.74175	3.74175	3.74175	3.74175	3.74175	4.14636	3.74175	3.74175	3.74175	3.74175	3.74175	3.74175	3.74175	3.74175	3.74175	3.74175	3.74175	3.74175	3.74175	3.74175	3.74175	3.74175	3.74175	3.74175	3.74175	3.74175	3.74175	3.74175	3.74175	3.74175	3.74175	3.74175	3.74175	3.74175	3.74175	3.74175	3.74175	3.74175	3.74175	3.74175	3.74175	3.74175	3.74175	3.74175	3.74175	3.74175	3.74175	3.74175	3.74175	3.74175	3.74175	3.74175	3.74175	3.74175	3.74175	3.74175	3.74175	3.74175	3.74175	3.74175	3.74175	3.74175	3.74175	3.74175	3.74175	3.74175	3.74175	3.74175	3.74175	3.74175	3.74175	3.74175	3.74175	3.74175	3.74175	3.74175	3.74175	3.74175	3.74175	3.74175	3.74175	3.74175	3.74175	3.74175	3.74175	3.74175	3.74175	3.74175	3.74175	3.74175	3.74175	3.74175	3.74175	3.74175	3.74175	3.74175	3.74175	3.74175	3.74175	3.74175	3.74175	3.74175	3.74175	3.74175	3.74175	3.74175	3.74175	3.74175	3.74175	3.74175	3.74175	3.74175	3.74175	3.74175	3.74175	3.74175
ENSG00000237357	NA	4.40557	4.37236	3.58563	4.22984	3.58563	3.58563	4.40732	4.01188	4.22229	4.20987	3.58563	4.20117	4.29582	4.39574	4.42751	3.9128	3.58563	3.58563	3.58563	3.50268	4.34861	4.33632	3.50268	4.99196	3.92018	3.50268	4.77428	3.78988	3.78988	3.78988	3.78988	4.64095	3.76176	4.16647	4.39	4.53344	4.61661	3.87538	3.87538	3.87538	3.87538	3.87538	3.87538	3.87538	3.97181	3.97181	4.421	4.61258	3.94133	3.86225	4.20847	5.04652	3.63943	3.83411	3.83411	3.83411	3.83411	3.8348	3.8348	4.82002	4.48756	3.62739	4.41886	3.62739	3.62739	4.13515	4.2363	3.95859	3.62739	4.15919	3.62739	4.11934	3.62739	4.38325	3.81866	3.81866	4.18552	3.81866	3.81866	3.81866	3.95239	3.95239	3.95239	3.95239	3.95239	3.76855	3.76855	3.76855	3.76855	3.76855	3.76855	4.11294	3.76855	3.76855	3.84253	4.38149	3.84253	3.84253	4.10411	3.84253	3.84253	4.18791	4.13504	3.71254	4.21451	3.71254	3.71254	3.71254	3.71254	3.71254	4.14715	3.5404	4.92667	3.95988	3.5404	3.5404	3.5404	3.5404	4.82323
ENSG00000212952	NA	3.76906	3.76906	3.76906	3.76906	3.76906	3.76906	3.76906	3.76906	3.76906	3.76906	3.76906	3.76906	3.76906	3.76906	3.76906	3.76906	3.76906	3.76906	3.76906	3.77345	3.77345	3.77345	3.77345	3.77345	3.77345	3.77345	3.77345	3.7421	3.7421	3.7421	3.7421	3.75739	3.75739	3.75739	3.75739	3.75739	3.75739	3.75499	3.75499	3.75499	3.75499	3.75499	3.75499	3.75499	3.7614	3.7614	3.7614	3.7614	3.66903	4.08183	3.66903	3.66903	3.66903	3.63463	4.10633	3.63463	3.63463	3.7614	3.7614	3.7614	3.7614	3.7518	3.7518	3.7518	3.7518	3.7518	3.7518	3.7518	3.7518	3.7518	3.7518	3.7518	3.7518	3.7518	3.75696	3.75696	3.75696	3.75696	3.75696	3.75696	3.76727	3.76727	3.76727	3.76727	3.76727	3.74272	3.74272	3.74272	3.74272	3.74272	3.74272	3.74272	3.74272	3.74272	3.73636	3.73636	3.73636	3.73636	3.73636	3.73636	3.73636	3.73636	3.74272	3.74769	3.74769	3.74769	3.74769	3.74769	3.74769	3.74769	3.74171	3.74171	3.74171	3.74171	3.74171	3.74171	3.74171	3.74171	3.74171
ENSG00000229311	LOC101927827	3.75064	3.75064	3.75064	3.75064	3.75064	3.75064	3.75064	3.75064	3.75064	3.75064	3.75064	3.75064	3.75064	3.75064	3.75064	3.75064	3.75064	3.75064	3.75064	3.75684	3.75684	3.75684	3.75684	3.75684	4.47507	3.75684	4.25076	3.74418	3.74418	3.74418	3.74418	3.75489	3.75489	3.75489	3.75489	3.75489	3.75489	3.73453	3.73453	3.73453	3.73453	3.73453	3.73453	3.73453	3.75538	3.75538	3.75538	3.75538	3.74417	3.74417	3.74417	3.74417	3.74417	3.7484	3.7484	3.7484	3.7484	3.75538	3.75538	3.75538	3.75538	3.69847	3.69847	4.1239	3.69847	3.69847	3.69847	3.69847	3.69847	3.69847	3.69847	3.69847	3.69847	3.69847	3.72812	3.72812	3.72812	3.72812	3.72812	3.72812	3.74607	3.74607	3.74607	3.74607	3.74607	3.73272	3.73272	3.73272	3.73272	3.73272	3.73272	3.73272	3.73272	3.73272	3.73358	3.73358	3.73358	3.73358	3.73358	3.73358	3.73358	3.73358	3.73272	3.74454	3.74454	3.74454	3.74454	3.74454	3.74454	3.74454	3.74004	3.74004	3.74004	3.74004	3.74004	3.74004	3.74004	3.74004	3.74004
ENSG00000204816	NA	3.74175	3.74175	3.74175	3.74175	3.74175	3.74175	3.74175	3.74175	3.74175	3.74175	3.74175	3.74175	3.74175	3.74175	3.74175	3.74175	3.74175	3.74175	3.74175	3.74175	3.74175	3.74175	3.74175	3.74175	3.74175	3.74175	3.74175	3.74175	3.74175	3.74175	3.74175	3.74175	3.74175	3.74175	3.74175	3.74175	3.74175	3.74175	3.74175	3.74175	3.74175	3.74175	3.74175	3.74175	3.74175	3.74175	3.74175	3.74175	3.74175	3.74175	3.74175	3.74175	3.74175	3.74175	3.74175	3.74175	3.74175	3.74175	3.74175	3.74175	3.74175	3.74175	3.74175	3.74175	3.74175	3.74175	3.74175	3.74175	3.74175	3.74175	3.74175	3.74175	3.74175	3.74175	3.74175	3.74175	3.74175	3.74175	3.74175	3.74175	3.74175	3.74175	3.74175	3.74175	3.74175	3.74175	3.74175	3.74175	3.74175	3.74175	3.74175	3.74175	3.74175	3.74175	3.74175	3.74175	3.74175	3.74175	3.74175	3.74175	3.74175	3.74175	3.74175	3.74175	3.74175	3.74175	3.74175	3.74175	3.74175	3.74175	3.74175	3.74175	3.74175	3.74175	3.74175	3.74175	3.74175	3.74175	3.74175
ENSG00000230245	NA	3.74175	3.74175	3.74175	3.74175	3.74175	3.74175	3.74175	3.74175	3.74175	3.74175	3.74175	3.74175	3.74175	3.74175	3.74175	3.74175	3.74175	3.74175	3.74175	3.74175	3.74175	3.74175	3.74175	3.74175	3.74175	3.74175	3.74175	3.74175	3.74175	3.74175	3.74175	3.74175	3.74175	3.74175	3.74175	3.74175	3.74175	3.74175	3.74175	3.74175	3.74175	3.74175	3.74175	3.74175	3.74175	3.74175	3.74175	3.74175	3.74175	3.74175	3.74175	3.74175	3.74175	3.74175	3.74175	3.74175	3.74175	3.74175	3.74175	3.74175	3.74175	3.74175	3.74175	3.74175	3.74175	3.74175	3.74175	3.74175	3.74175	3.74175	3.74175	3.74175	3.74175	3.74175	3.74175	3.74175	3.74175	3.74175	3.74175	3.74175	3.74175	3.74175	3.74175	3.74175	3.74175	3.74175	3.74175	3.74175	3.74175	3.74175	3.74175	3.74175	3.74175	3.74175	3.74175	3.74175	3.74175	3.74175	3.74175	3.74175	3.74175	3.74175	3.74175	3.74175	3.74175	3.74175	3.74175	3.74175	3.74175	3.74175	3.74175	3.74175	3.74175	3.74175	3.74175	3.74175	3.74175	3.74175	3.74175
ENSG00000216829	NA	3.74175	3.74175	3.74175	3.74175	3.74175	3.74175	3.74175	3.74175	3.74175	3.74175	3.74175	3.74175	3.74175	3.74175	3.74175	3.74175	3.74175	3.74175	3.74175	3.74175	3.74175	3.74175	3.74175	3.74175	3.74175	3.74175	3.74175	3.74175	3.74175	3.74175	3.74175	3.74175	3.74175	3.74175	3.74175	3.74175	3.74175	3.74175	3.74175	3.74175	3.74175	3.74175	3.74175	3.74175	3.74175	3.74175	3.74175	3.74175	3.74175	3.74175	3.74175	3.74175	3.74175	3.74175	3.74175	3.74175	3.74175	3.74175	3.74175	3.74175	3.74175	3.74175	3.74175	3.74175	3.74175	3.74175	3.74175	3.74175	3.74175	3.74175	3.74175	3.74175	3.74175	3.74175	3.74175	3.74175	3.74175	3.74175	3.74175	3.74175	3.74175	3.74175	3.74175	3.74175	3.74175	3.74175	3.74175	3.74175	3.74175	3.74175	3.74175	3.74175	3.74175	3.74175	3.74175	3.74175	3.74175	3.74175	3.74175	3.74175	3.74175	3.74175	3.74175	3.74175	3.74175	3.74175	3.74175	3.74175	3.74175	3.74175	3.74175	3.74175	3.74175	3.74175	3.74175	3.74175	3.74175	3.74175	3.74175
ENSG00000233424	NA	3.74471	3.74471	3.74471	3.74471	3.74471	3.74471	3.74471	3.74471	3.74471	3.74471	3.74471	3.74471	3.74471	3.74471	3.74471	3.74471	3.74471	3.74471	3.74471	3.74367	3.74367	3.74367	3.74367	3.74367	3.74367	3.74367	3.74367	3.65414	3.65414	4.05358	3.65414	3.74402	3.74402	3.74402	3.74402	3.74402	3.74402	3.74701	3.74701	3.74701	3.74701	3.74701	3.74701	3.74701	3.74393	3.74393	3.74393	3.74393	3.74591	3.74591	3.74591	3.74591	3.74591	3.75056	3.75056	3.75056	3.75056	3.74393	3.74393	3.74393	3.74393	3.74763	3.74763	3.74763	3.74763	3.74763	3.74763	3.74763	3.74763	3.74763	3.74763	3.74763	3.74763	3.74763	3.74741	3.74741	3.74741	3.74741	3.74741	3.74741	3.74507	3.74507	3.74507	3.74507	3.74507	3.75173	3.75173	3.75173	3.75173	3.75173	3.75173	3.75173	3.75173	3.75173	3.75397	3.75397	3.75397	3.75397	3.75397	3.75397	3.75397	3.75397	3.75173	3.75199	3.75199	3.75199	3.75199	3.75199	3.75199	3.75199	3.75229	3.75229	3.75229	3.75229	3.75229	3.75229	3.75229	3.75229	3.75229
ENSG00000287276	NA	3.81809	3.81809	3.81809	3.81809	3.81809	3.81809	3.81809	3.81809	3.81809	3.81809	3.81809	3.81809	3.81809	3.81809	3.81809	3.81809	3.81809	3.81809	3.81809	3.83992	3.83992	3.83992	3.83992	3.83992	3.83992	3.83992	3.83992	3.6635	3.6635	4.06294	3.6635	4.10712	4.10712	4.10712	4.10712	4.10712	4.10712	3.76554	3.76554	3.76554	3.76554	4.03793	3.76554	4.0291	3.62543	3.62543	4.78704	4.12338	3.60699	4.18881	4.04855	4.26529	3.79697	4.06768	3.69595	3.69595	3.69595	3.79951	3.79951	4.29924	4.26303	4.34752	3.65458	4.38625	4.35031	3.65458	4.00786	3.65458	3.65458	3.65458	3.65458	3.65458	3.65458	4.09428	4.51125	3.60883	3.60883	3.60883	3.60883	4.04025	3.75326	3.75326	3.75326	3.75326	3.75326	3.6384	3.6384	3.6384	3.6384	3.6384	3.98428	4.12431	3.94456	3.6384	3.74195	4.12416	3.74195	3.74195	3.74195	3.74195	4.09442	3.74195	4.15533	3.77224	3.77224	3.77224	3.77224	3.77224	3.77224	3.77224	3.77666	3.77666	4.19099	3.77666	3.77666	3.77666	3.77666	3.77666	3.77666
ENSG00000204818	NA	3.74175	3.74175	3.74175	3.74175	3.74175	3.74175	3.74175	3.74175	3.74175	3.74175	3.74175	3.74175	3.74175	3.74175	3.74175	3.74175	3.74175	3.74175	3.74175	3.74175	3.74175	3.74175	3.74175	3.74175	3.74175	3.74175	3.74175	3.74175	3.74175	3.74175	3.74175	3.74175	3.74175	3.74175	3.74175	3.74175	3.74175	3.74175	3.74175	3.74175	3.74175	3.74175	3.74175	3.74175	3.74175	3.74175	3.74175	3.74175	3.74175	3.74175	3.74175	3.74175	3.74175	3.74175	3.74175	3.74175	3.74175	3.74175	3.74175	3.74175	3.74175	3.74175	3.74175	3.74175	3.74175	3.74175	3.74175	3.74175	3.74175	3.74175	3.74175	3.74175	3.74175	3.74175	3.74175	3.74175	3.74175	3.74175	3.74175	3.74175	3.74175	3.74175	3.74175	3.74175	3.74175	3.74175	3.74175	3.74175	3.74175	3.74175	3.74175	3.74175	3.74175	3.74175	3.74175	3.74175	3.74175	3.74175	3.74175	3.74175	3.74175	3.74175	3.74175	3.74175	3.74175	3.74175	3.74175	3.74175	3.74175	3.74175	3.74175	3.74175	3.74175	3.74175	3.74175	3.74175	3.74175	3.74175	3.74175
ENSG00000224537	NA	3.72154	4.40493	3.72154	3.72154	4.07714	3.72154	3.72154	3.72154	3.72154	3.72154	3.72154	3.72154	4.15917	3.72154	3.72154	3.72154	4.09849	4.14484	4.03194	3.84016	3.84016	3.84016	3.84016	3.84016	3.84016	3.84016	3.84016	4.26342	4.26342	4.26342	4.26342	3.76139	3.76139	3.99556	4.01955	3.76139	3.76139	4.02478	4.02478	4.02478	4.02478	4.02478	4.02478	4.02478	3.84262	3.84262	3.84262	3.84262	3.69738	3.69738	4.01021	3.69738	3.69738	4.12234	4.12234	4.12234	4.12234	3.84262	3.84262	3.84262	3.84262	3.50469	3.50469	3.50469	3.50469	3.50469	3.50469	3.50469	4.18618	4.55121	3.50469	4.53152	4.69083	3.50469	3.41166	3.41166	3.41166	3.41166	3.41166	3.41166	3.67947	3.67947	3.67947	3.67947	3.67947	4.18965	4.18965	4.18965	4.18965	4.18965	4.18965	4.18965	4.18965	4.18965	2.42214	2.42214	7.10728	6.19179	2.42214	2.42214	2.42214	2.42214	4.18965	4.21417	4.21417	4.21417	4.21417	4.21417	4.21417	4.21417	3.32992	3.32992	3.32992	3.74941	4.27682	4.61433	4.20797	4.6196	3.32992
ENSG00000236816	NA	4.78732	4.78732	4.78732	4.78732	4.78732	4.78732	4.78732	4.78732	4.78732	5.04382	4.78732	4.78732	4.78732	4.78732	4.78732	4.78732	4.78732	5.21062	5.09772	4.96942	4.96942	4.96942	4.96942	4.96942	5.55784	4.96942	5.46334	4.71291	4.71291	4.71291	4.71291	4.39026	4.39026	4.39026	4.39026	4.39026	4.39026	3.5178	6.05482	3.5178	3.79283	3.5178	3.79506	3.5178	2.57175	6.14748	5.29158	4.12938	3.15026	6.75181	4.80354	3.4467	3.15026	4.62236	4.62236	5.32656	4.62236	6.05548	5.60733	3.59033	2.88705	7.21956	3.64788	5.88314	4.6913	5.04726	3.49738	3.80164	2.99899	2.99899	2.99899	2.99899	3.99411	3.43869	4.48584	3.84262	3.84262	3.84262	4.18612	5.4612	4.22763	6.50168	3.18389	3.18389	3.18389	2.71706	5.17728	4.15308	6.07892	5.56268	3.88585	4.16081	2.71706	2.71706	4.73031	4.6289	4.08993	4.08993	4.08993	4.08993	4.08993	4.08993	2.71706	4.49609	4.49609	4.79751	4.90582	4.80322	4.49609	5.1213	6.16795	7.43732	4.26143	3.34973	4.24731	4.39862	3.80829	3.76178	2.93024
ENSG00000286793	NA	3.74175	3.74175	3.74175	3.74175	3.74175	3.74175	3.74175	3.74175	3.74175	3.74175	3.74175	3.74175	3.74175	3.74175	3.74175	3.74175	3.74175	3.74175	3.74175	3.74175	3.74175	3.74175	3.74175	3.74175	3.74175	3.74175	3.74175	3.74175	3.74175	3.74175	3.74175	3.74175	3.74175	3.74175	3.74175	3.74175	3.74175	3.74175	3.74175	3.74175	3.74175	3.74175	3.74175	3.74175	3.74175	3.74175	3.74175	3.74175	3.74175	3.74175	3.74175	3.74175	3.74175	3.74175	3.74175	3.74175	3.74175	3.74175	3.74175	3.74175	3.74175	3.74175	3.74175	3.74175	3.74175	3.74175	3.74175	3.74175	3.74175	3.74175	3.74175	3.74175	3.74175	3.74175	3.74175	3.74175	3.74175	3.74175	3.74175	3.74175	3.74175	3.74175	3.74175	3.74175	3.74175	3.74175	3.74175	3.74175	3.74175	3.74175	3.74175	3.74175	3.74175	3.74175	3.74175	3.74175	3.74175	3.74175	3.74175	3.74175	3.74175	3.74175	3.74175	3.74175	3.74175	3.74175	3.74175	3.74175	3.74175	3.74175	3.74175	3.74175	3.74175	3.74175	3.74175	3.74175	3.74175	3.74175	3.74175
ENSG00000238529	RNU6-599P	3.77385	3.77385	3.77385	3.77385	3.77385	3.77385	3.77385	3.77385	3.77385	3.77385	3.77385	3.77385	3.77385	3.77385	3.77385	3.77385	3.77385	3.77385	3.77385	3.78138	3.78138	3.78138	3.78138	3.78138	3.78138	3.78138	3.78138	3.71903	3.71903	3.71903	3.71903	3.80309	3.80309	3.80309	3.80309	3.80309	3.80309	3.75654	3.75654	3.75654	3.75654	3.75654	3.75654	3.75654	3.71809	3.71809	4.03636	3.71809	3.76334	3.76334	3.76334	3.76334	3.76334	3.73982	3.73982	3.73982	3.73982	3.79766	3.79766	3.79766	3.79766	3.74404	3.74404	3.74404	3.74404	3.74404	3.74404	3.74404	3.74404	3.74404	3.74404	3.74404	3.74404	3.74404	3.74756	3.74756	3.74756	3.74756	3.74756	3.74756	3.7687	3.7687	3.7687	3.7687	3.7687	3.72906	3.72906	3.72906	3.72906	3.72906	3.72906	3.72906	3.72906	3.72906	3.69119	3.69119	3.69119	3.69119	3.69119	3.69119	3.69119	3.69119	3.72906	3.73065	3.73065	3.73065	3.73065	3.73065	3.73065	3.73065	3.60397	4.57694	3.60397	3.60397	3.60397	3.60397	3.60397	3.60397	3.60397
ENSG00000273900	NA	3.75647	3.75647	3.75647	3.75647	3.75647	3.75647	3.75647	3.75647	3.75647	3.75647	3.75647	3.75647	3.75647	3.75647	3.75647	3.75647	3.75647	3.75647	3.75647	3.46298	4.64333	3.46298	3.46298	3.46298	4.46873	4.32187	4.31041	3.84331	3.84331	3.84331	3.84331	3.75627	3.75627	3.75627	3.75627	3.75627	3.75627	3.70372	3.70372	3.70372	3.70372	3.70372	3.70372	3.70372	3.75672	3.75672	3.75672	3.75672	3.74638	3.74638	3.74638	3.74638	3.74638	3.8149	3.8149	3.8149	3.8149	3.75672	3.75672	3.75672	3.75672	3.72424	3.72424	3.72424	3.72424	3.72424	3.72424	3.72424	3.72424	3.72424	3.72424	3.72424	3.72424	3.72424	3.75875	3.75875	3.75875	3.75875	3.75875	3.75875	3.75832	3.75832	3.75832	3.75832	3.75832	3.55725	3.93304	4.05347	3.9312	4.29835	3.55725	3.55725	3.55725	3.55725	3.82906	3.82906	3.82906	3.82906	3.82906	3.82906	3.82906	3.82906	3.55725	3.82233	3.82233	3.82233	3.82233	3.82233	3.82233	3.82233	3.82055	3.82055	3.82055	3.82055	3.82055	3.82055	3.82055	3.82055	3.82055
ENSG00000275144	NA	3.99214	3.99214	3.99214	3.99214	3.99214	3.99214	3.99214	3.99214	3.99214	4.24864	3.99214	4.24502	3.99214	3.99214	3.99214	3.99214	3.99214	4.20436	3.99214	3.84225	4.68818	3.84225	3.84225	3.84225	4.43066	5.0402	4.8163	3.95932	3.95932	3.95932	3.95932	3.93467	3.93467	3.93467	3.93467	3.93467	3.93467	3.74645	4.14413	3.74645	3.74645	3.74645	3.74645	3.74645	3.52236	4.51873	4.29429	3.52236	3.72401	4.43424	3.72401	3.72401	3.72401	3.99079	3.99079	3.99079	3.99079	3.79846	4.46237	3.79846	3.79846	3.73763	3.73763	4.16306	3.73763	3.73763	3.73763	3.73763	3.73763	3.73763	3.73763	3.73763	3.73763	3.73763	3.53786	3.53786	3.53786	3.53786	3.53786	4.06526	3.32031	5.0482	3.32031	3.32031	3.32031	3.4536	3.98358	4.05988	4.55189	4.66062	3.4536	3.4536	3.4536	3.4536	3.79095	3.79095	3.79095	3.79095	3.79095	3.79095	3.79095	3.79095	3.4536	3.96551	3.96551	3.96551	3.96551	3.96551	3.96551	3.96551	4.87186	5.18102	3.55166	3.55166	3.55166	3.55166	3.55166	3.55166	3.55166
ENSG00000230635	CYP4F60P	4.05456	4.05456	4.05456	4.05456	4.05456	4.84366	4.05456	4.05456	4.05456	4.41683	4.05456	4.7186	4.05456	4.05456	4.05456	4.05456	4.43151	4.5274	4.74341	3.32799	6.30755	3.32799	4.35425	4.45881	5.16621	5.30473	4.68162	4.83173	4.02109	4.02109	4.02109	3.97835	3.97835	3.97835	3.97835	3.97835	3.97835	3.69037	4.37492	3.69037	3.69037	3.69037	3.96764	3.69037	3.19168	5.21673	3.9636	3.89248	2.92017	6.21459	4.88959	2.92017	2.92017	4.25898	4.25898	4.25898	4.25898	3.83622	4.89271	3.72135	3.81422	5.27528	3.47783	4.72002	5.76391	5.21177	3.47783	3.47783	3.47783	3.47783	3.47783	3.47783	3.81538	3.47783	4.5989	4.5989	4.5989	4.5989	4.5989	5.34072	4.03796	5.29406	4.03796	4.03796	4.03796	3.30031	4.27854	4.2788	4.73985	4.99745	3.30031	3.64471	3.30031	3.30031	4.50385	4.58815	4.04919	4.04919	4.04919	4.04919	4.40165	4.04919	3.30031	4.19889	4.19889	4.50031	4.19889	4.19889	4.19889	4.19889	4.5956	5.6948	4.15796	3.74362	4.41908	3.74362	3.74362	3.74362	3.74362
ENSG00000229079	LOC100419693	3.74766	3.74766	3.74766	3.74766	3.74766	3.74766	3.74766	3.74766	3.74766	3.74766	3.74766	3.74766	3.74766	3.74766	3.74766	3.74766	3.74766	3.74766	3.74766	3.7552	3.7552	3.7552	3.7552	3.7552	3.7552	3.7552	3.7552	3.74523	3.74523	3.74523	3.74523	3.75363	3.75363	3.75363	3.75363	3.75363	3.75363	3.67373	4.07141	3.67373	3.67373	3.67373	3.67373	3.67373	3.75403	3.75403	3.75403	3.75403	3.74501	3.74501	3.74501	3.74501	3.74501	3.74855	3.74855	3.74855	3.74855	3.75403	3.75403	3.75403	3.75403	3.73434	3.73434	3.73434	3.73434	3.73434	3.73434	3.73434	3.73434	3.73434	3.73434	3.73434	3.73434	3.73434	3.74387	3.74387	3.74387	3.74387	3.74387	3.74387	3.75095	3.75095	3.75095	3.75095	3.75095	3.73103	3.73103	3.73103	3.73103	3.73103	3.73103	3.73103	3.73103	3.73103	3.74167	3.74167	3.74167	3.74167	3.74167	3.74167	3.74167	3.74167	3.73103	3.74437	3.74437	3.74437	3.74437	3.74437	3.74437	3.74437	3.74467	3.74467	3.74467	3.74467	3.74467	3.74467	3.74467	3.74467	3.74467
ENSG00000213816	NA	3.96437	3.96437	3.96437	3.96437	3.96437	3.96437	3.96437	3.96437	3.96437	3.96437	3.96437	3.96437	3.96437	3.96437	3.96437	3.96437	3.96437	3.96437	3.96437	3.05877	3.72794	4.97863	4.04487	2.09956	2.51706	3.29751	2.09956	3.99007	3.99007	3.99007	3.99007	3.92416	3.92416	4.15832	3.92416	3.92416	3.92416	3.55548	3.55548	3.55548	4.10309	3.94013	4.42061	5.43072	3.96053	3.96053	3.96053	3.96053	3.94361	3.94361	3.94361	3.94361	4.93025	3.88804	4.17376	3.94063	3.90782	3.96053	3.96053	3.96053	3.96053	4.00234	4.00234	4.00234	4.00234	4.00234	4.35562	4.33353	4.00234	4.00234	4.00234	4.00234	4.00234	4.00234	3.91366	3.91366	5.19722	3.91366	3.91366	3.91366	4.0623	4.0623	4.5142	4.54107	4.0623	4.16555	4.02394	3.64814	4.0221	4.02174	4.24439	3.64814	4.25708	3.97217	4.28504	3.83038	3.83038	4.14266	3.83038	4.2311	4.26153	4.42579	4.60289	3.61205	4.11401	4.03755	4.18958	4.29375	4.04443	3.61205	4.03704	4.03704	4.03704	4.03704	4.03704	4.03704	4.03704	4.03704	4.03704
ENSG00000276128	GXYLT1P5	3.89782	3.89782	3.89782	3.89782	3.89782	4.88884	3.89782	3.89782	3.89782	4.4684	3.89782	3.89782	3.89782	3.89782	3.89782	4.22499	4.61429	4.80848	4.76437	3.97539	4.82133	3.97539	3.97539	4.4914	4.56381	4.83428	5.15778	4.20626	4.20626	4.20626	4.20626	3.86734	3.86734	3.86734	3.86734	3.86734	3.86734	3.79388	4.47843	3.79388	3.79388	3.79388	3.79388	3.79388	3.06998	4.81678	4.19138	3.71075	3.20955	5.37877	4.52935	3.20955	3.20955	3.95913	3.95913	4.53598	4.34496	4.54442	4.45737	3.16179	3.62531	5.10639	3.54323	4.64587	4.72654	4.05099	3.54323	3.87443	3.54323	3.54323	3.54323	3.54323	4.21383	3.54323	4.22423	4.22423	4.22423	4.22423	4.22423	5.02406	4.20088	4.20088	4.20088	4.20088	4.20088	3.49485	4.24026	3.99108	4.70298	4.8006	3.84073	3.49485	3.49485	3.49485	3.96522	4.34743	3.96522	3.96522	3.96522	3.96522	4.21476	3.96522	3.49485	4.06757	4.06757	4.36899	4.06757	4.06757	4.37388	4.69278	4.6679	5.43793	4.14513	3.23084	3.9063	3.9884	4.10889	4.24256	3.23084
ENSG00000277737	NA	5.28245	4.07176	4.93077	4.52916	4.57341	5.12045	6.05738	5.04138	4.56651	5.42802	4.50534	4.32464	4.73691	4.73606	4.39383	4.53347	4.07176	4.07176	4.07176	3.63024	4.81059	5.91858	5.05391	4.14625	4.71312	5.07838	4.47768	4.17702	3.99125	3.60009	3.93457	4.54572	5.07246	4.09474	4.11874	3.86058	3.86058	4.67628	5.3149	3.83549	3.83549	3.83549	3.83549	3.83549	4.2709	5.45632	4.06401	3.83851	4.52392	4.88702	3.67993	3.97637	3.67993	4.02726	6.33287	3.2898	3.2898	4.73833	5.05108	3.92017	3.92017	4.7529	4.51765	4.3517	4.75832	4.44088	3.32748	3.65867	3.81159	5.00511	3.96011	4.1716	3.66503	3.32748	4.50894	4.50894	4.50894	4.50894	4.50894	5.11682	4.72418	4.72418	4.72418	4.72418	4.72418	4.55736	3.9141	3.5383	3.91225	3.9119	4.02628	4.13203	3.84446	3.5383	3.68188	3.68188	3.68188	3.68188	3.68188	3.68188	3.68188	3.68188	3.5383	5.57211	5.01438	3.49081	3.49081	3.49081	3.49081	3.49081	4.71408	6.23597	3.27703	3.27703	3.27703	3.27703	3.27703	4.10857	3.27703
ENSG00000286506	NA	3.78471	3.78471	3.78471	3.78471	3.78471	3.78471	3.78471	3.78471	3.78471	3.78471	3.78471	3.78471	3.78471	3.78471	3.78471	3.78471	3.78471	3.78471	3.78471	3.79899	3.79899	3.79899	3.79899	3.79899	3.79899	3.79899	3.79899	3.74292	3.74292	3.74292	3.74292	3.79302	3.79302	3.79302	3.79302	3.79302	3.79302	3.76436	3.76436	3.76436	3.76436	3.76436	3.76436	3.76436	3.79451	3.79451	3.79451	3.79451	3.76015	3.76015	3.76015	3.76015	3.76015	3.64369	4.11539	3.64369	3.64369	3.79451	3.79451	3.79451	3.79451	3.66823	4.12898	3.66823	3.66823	3.66823	3.66823	3.66823	3.66823	4.20003	3.66823	3.66823	3.66823	3.66823	3.72614	3.72614	3.72614	3.72614	3.72614	3.72614	3.77167	3.77167	3.77167	3.77167	3.77167	3.70758	3.70758	3.70758	3.70758	4.08118	3.70758	3.70758	3.70758	3.70758	3.70533	3.70533	3.70533	3.70533	3.70533	3.70533	3.70533	3.70533	3.70758	3.75015	3.75015	3.75015	3.75015	3.75015	3.75015	3.75015	4.26875	3.662	3.662	3.662	3.662	3.662	3.662	3.662	3.662
ENSG00000287800	NA	3.74175	3.74175	3.74175	3.74175	3.74175	3.74175	3.74175	3.74175	3.74175	3.74175	3.74175	3.74175	3.74175	3.74175	3.74175	3.74175	3.74175	3.74175	3.74175	3.74175	3.74175	3.74175	3.74175	3.74175	3.74175	3.74175	3.74175	3.74175	3.74175	3.74175	3.74175	3.74175	3.74175	3.74175	3.74175	3.74175	3.74175	3.74175	3.74175	3.74175	3.74175	3.74175	3.74175	3.74175	3.74175	3.74175	3.74175	3.74175	3.74175	3.74175	3.74175	3.74175	3.74175	3.74175	3.74175	3.74175	3.74175	3.74175	3.74175	3.74175	3.74175	3.74175	3.74175	3.74175	3.74175	3.74175	3.74175	3.74175	3.74175	3.74175	3.74175	3.74175	3.74175	3.74175	3.74175	3.74175	3.74175	3.74175	3.74175	3.74175	3.74175	3.74175	3.74175	3.74175	3.74175	3.74175	3.74175	3.74175	3.74175	3.74175	3.74175	3.74175	3.74175	3.74175	3.74175	3.74175	3.74175	3.74175	3.74175	3.74175	3.74175	3.74175	3.74175	3.74175	3.74175	3.74175	3.74175	3.74175	3.74175	3.74175	3.74175	3.74175	3.74175	3.74175	3.74175	3.74175	3.74175	3.74175	3.74175
ENSG00000286916	NA	3.74312	3.74312	3.74312	3.74312	3.74312	3.74312	3.74312	3.74312	3.74312	3.74312	3.74312	3.74312	3.74312	3.74312	3.74312	3.74312	3.74312	3.74312	3.74312	3.74257	3.74257	3.74257	3.74257	3.74257	3.74257	3.74257	3.74257	3.76745	3.76745	3.76745	3.76745	3.74188	3.74188	3.74188	3.74188	3.74188	3.74188	3.73462	3.73462	3.73462	3.73462	3.73462	3.73462	3.73462	3.74206	3.74206	3.74206	3.74206	3.73811	3.73811	3.73811	3.73811	3.73811	3.75916	3.75916	3.75916	3.75916	3.74206	3.74206	3.74206	3.74206	3.73953	3.73953	3.73953	3.73953	3.73953	3.73953	3.73953	3.73953	3.73953	3.73953	3.73953	3.73953	3.73953	3.74583	3.74583	3.74583	3.74583	3.74583	3.74583	3.74379	3.74379	3.74379	3.74379	3.74379	3.63999	3.63999	3.63999	4.01394	4.01358	3.63999	3.98438	3.63999	3.63999	3.76455	3.76455	3.76455	3.76455	3.76455	3.76455	3.76455	3.76455	3.63999	3.76176	3.76176	3.76176	3.76176	3.76176	3.76176	3.76176	3.7615	3.7615	3.7615	3.7615	3.7615	3.7615	3.7615	3.7615	3.7615
ENSG00000277598	NA	3.74105	3.74105	3.74105	3.74105	3.74105	3.74105	3.74105	3.74105	3.74105	3.74105	3.74105	3.74105	3.74105	3.74105	3.74105	3.74105	3.74105	3.74105	3.74105	3.74135	3.74135	3.74135	3.74135	3.74135	3.74135	3.74135	3.74135	3.75738	3.75738	3.75738	3.75738	3.74101	3.74101	3.74101	3.74101	3.74101	3.74101	3.73113	3.73113	3.73113	3.73113	3.73113	3.73113	3.73113	3.7411	3.7411	3.7411	3.7411	3.73915	3.73915	3.73915	3.73915	3.73915	3.75203	3.75203	3.75203	3.75203	3.7411	3.7411	3.7411	3.7411	3.73499	3.73499	3.73499	3.73499	3.73499	3.73499	3.73499	3.73499	3.73499	3.73499	3.73499	3.73499	3.73499	3.74148	3.74148	3.74148	3.74148	3.74148	3.74148	3.7414	3.7414	3.7414	3.7414	3.7414	3.70359	3.70359	3.70359	3.70359	4.07719	3.70359	3.70359	3.70359	3.70359	3.7547	3.7547	3.7547	3.7547	3.7547	3.7547	3.7547	3.7547	3.70359	3.75343	3.75343	3.75343	3.75343	3.75343	3.75343	3.75343	3.7531	3.7531	3.7531	3.7531	3.7531	3.7531	3.7531	3.7531	3.7531
ENSG00000276581	SPATA31A5	3.74175	3.74175	3.74175	3.74175	3.74175	3.74175	3.74175	3.74175	3.74175	3.74175	3.74175	3.74175	3.74175	3.74175	3.74175	3.74175	3.74175	3.74175	3.74175	3.74175	3.74175	3.74175	3.74175	3.74175	3.74175	3.74175	3.74175	3.74175	3.74175	3.74175	3.74175	3.74175	3.74175	3.74175	3.74175	3.74175	3.74175	3.74175	3.74175	3.74175	3.74175	3.74175	3.74175	3.74175	3.74175	3.74175	3.74175	3.74175	3.74175	3.74175	3.74175	3.74175	3.74175	3.74175	3.74175	3.74175	3.74175	3.74175	3.74175	3.74175	3.74175	3.74175	3.74175	3.74175	3.74175	3.74175	3.74175	3.74175	3.74175	3.74175	3.74175	3.74175	3.74175	3.74175	3.74175	3.74175	3.74175	3.74175	3.74175	3.74175	3.74175	3.74175	3.74175	3.74175	3.74175	3.74175	3.74175	3.74175	3.74175	3.74175	3.74175	3.74175	3.74175	3.74175	3.74175	3.74175	3.74175	3.74175	3.74175	3.74175	3.74175	3.74175	3.74175	3.74175	3.74175	3.74175	3.74175	3.74175	3.74175	3.74175	3.74175	3.74175	3.74175	3.74175	3.74175	3.74175	3.74175	3.74175	3.74175
ENSG00000275628	LOC124902165	3.74175	3.74175	3.74175	3.74175	3.74175	3.74175	3.74175	3.74175	3.74175	3.74175	3.74175	3.74175	3.74175	3.74175	3.74175	3.74175	3.74175	3.74175	3.74175	3.74175	3.74175	3.74175	3.74175	3.74175	3.74175	3.74175	3.74175	3.74175	3.74175	3.74175	3.74175	3.74175	3.74175	3.74175	3.74175	3.74175	3.74175	3.74175	3.74175	3.74175	3.74175	3.74175	3.74175	3.74175	3.74175	3.74175	3.74175	3.74175	3.74175	3.74175	3.74175	3.74175	3.74175	3.74175	3.74175	3.74175	3.74175	3.74175	3.74175	3.74175	3.74175	3.74175	3.74175	3.74175	3.74175	3.74175	3.74175	3.74175	3.74175	3.74175	3.74175	3.74175	3.74175	3.74175	3.74175	3.74175	3.74175	3.74175	3.74175	3.74175	3.74175	3.74175	3.74175	3.74175	3.74175	3.74175	3.74175	3.74175	3.74175	3.74175	3.74175	3.74175	3.74175	3.74175	3.74175	3.74175	3.74175	3.74175	3.74175	3.74175	3.74175	3.74175	3.74175	3.74175	3.74175	3.74175	3.74175	3.74175	3.74175	3.74175	3.74175	3.74175	3.74175	3.74175	3.74175	3.74175	3.74175	3.74175	3.74175
ENSG00000274516	FAM74A6	3.75524	3.75524	3.75524	3.75524	3.75524	3.75524	3.75524	3.75524	3.75524	3.75524	3.75524	3.75524	3.75524	3.75524	3.75524	3.75524	3.75524	3.75524	3.75524	3.76122	3.76122	3.76122	3.76122	3.76122	3.76122	3.76122	3.76122	3.74449	3.74449	3.74449	3.74449	3.75396	3.75396	3.75396	3.75396	3.75396	3.75396	3.68429	4.08197	3.68429	3.68429	3.68429	3.68429	3.68429	3.75578	3.75578	3.75578	3.75578	3.71402	3.71402	4.02686	3.71402	3.71402	3.75007	3.75007	3.75007	3.75007	3.75578	3.75578	3.75578	3.75578	3.76374	3.76374	3.76374	3.76374	3.76374	3.76374	3.76374	3.76374	3.76374	3.76374	3.76374	3.76374	3.76374	3.74454	3.74454	3.74454	3.74454	3.74454	3.74454	3.75497	3.75497	3.75497	3.75497	3.75497	3.73712	3.73712	3.73712	3.73712	3.73712	3.73712	3.73712	3.73712	3.73712	3.67485	4.21382	3.67485	3.67485	3.67485	3.67485	3.67485	3.67485	3.73712	3.74591	3.74591	3.74591	3.74591	3.74591	3.74591	3.74591	3.772	3.772	3.772	3.772	3.772	3.772	3.772	3.772	3.772
ENSG00000276422	LOC124906839	3.75492	3.75492	3.75492	3.75492	3.75492	3.75492	3.75492	3.75492	3.75492	3.75492	3.75492	3.75492	3.75492	3.75492	3.75492	3.75492	3.75492	3.75492	3.75492	3.75515	3.75515	3.75515	3.75515	3.75515	3.75515	3.75515	3.75515	3.75433	3.75433	3.75433	3.75433	3.72071	3.72071	3.72071	3.72071	3.72071	3.72071	3.7539	3.7539	3.7539	3.7539	3.7539	3.7539	3.7539	4.0475	3.62326	3.62326	3.62326	3.7434	3.7434	3.7434	3.7434	3.7434	3.7546	3.7546	3.7546	3.7546	3.72932	3.72932	3.72932	3.72932	3.75369	3.75369	3.75369	3.75369	3.75369	3.75369	3.75369	3.75369	3.75369	3.75369	3.75369	3.75369	3.75369	3.75424	3.75424	3.75424	3.75424	3.75424	3.75424	3.75481	3.75481	3.75481	3.75481	3.75481	3.75377	3.75377	3.75377	3.75377	3.75377	3.75377	3.75377	3.75377	3.75377	3.75364	3.75364	3.75364	3.75364	3.75364	3.75364	3.75364	3.75364	3.75377	3.75443	3.75443	3.75443	3.75443	3.75443	3.75443	3.75443	3.7538	3.7538	3.7538	3.7538	3.7538	3.7538	3.7538	3.7538	3.7538
ENSG00000278485	NA	3.74175	3.74175	3.74175	3.74175	3.74175	3.74175	3.74175	3.74175	3.74175	3.74175	3.74175	3.74175	3.74175	3.74175	3.74175	3.74175	3.74175	3.74175	3.74175	3.74175	3.74175	3.74175	3.74175	3.74175	3.74175	3.74175	3.74175	3.74175	3.74175	3.74175	3.74175	3.74175	3.74175	3.74175	3.74175	3.74175	3.74175	3.74175	3.74175	3.74175	3.74175	3.74175	3.74175	3.74175	3.74175	3.74175	3.74175	3.74175	3.74175	3.74175	3.74175	3.74175	3.74175	3.74175	3.74175	3.74175	3.74175	3.74175	3.74175	3.74175	3.74175	3.74175	3.74175	3.74175	3.74175	3.74175	3.74175	3.74175	3.74175	3.74175	3.74175	3.74175	3.74175	3.74175	3.74175	3.74175	3.74175	3.74175	3.74175	3.74175	3.74175	3.74175	3.74175	3.74175	3.74175	3.74175	3.74175	3.74175	3.74175	3.74175	3.74175	3.74175	3.74175	3.74175	3.74175	3.74175	3.74175	3.74175	3.74175	3.74175	3.74175	3.74175	3.74175	3.74175	3.74175	3.74175	3.74175	3.74175	3.74175	3.74175	3.74175	3.74175	3.74175	3.74175	3.74175	3.74175	3.74175	3.74175	3.74175
ENSG00000283541	LOC101930090	3.76322	3.76322	3.76322	3.76322	3.76322	3.76322	3.76322	3.76322	3.76322	3.76322	3.76322	3.76322	3.76322	3.76322	3.76322	3.76322	3.76322	3.76322	3.76322	3.7645	3.7645	3.7645	3.7645	4.6491	3.7645	4.62339	3.7645	3.74944	3.74944	3.74944	3.74944	3.58699	4.26422	3.58699	4.10127	3.58699	3.58699	3.75686	3.75686	3.75686	3.75686	3.75686	3.75686	3.75686	3.78031	3.78031	3.78031	3.78031	3.66986	3.66986	3.66986	4.18153	3.66986	3.75446	3.75446	3.75446	3.75446	3.78031	3.78031	3.78031	3.78031	3.7649	3.7649	3.7649	3.7649	3.7649	3.7649	3.7649	3.7649	3.7649	3.7649	3.7649	3.7649	3.7649	3.76235	3.76235	3.76235	3.76235	3.76235	3.76235	3.76369	3.76369	3.76369	3.76369	3.76369	3.75081	3.75081	3.75081	3.75081	3.75081	3.75081	3.75081	3.75081	3.75081	3.75322	3.75322	3.75322	3.75322	3.75322	3.75322	3.75322	3.75322	3.75081	3.75247	3.75247	3.75247	3.75247	3.75247	3.75247	3.75247	3.71458	3.71458	3.71458	4.13407	3.71458	3.71458	3.71458	3.71458	3.71458
ENSG00000276040	SPATA31A7	3.74278	3.74278	3.74278	3.74278	3.74278	3.74278	3.74278	3.74278	3.74278	3.74278	3.74278	3.74278	3.74278	3.74278	3.74278	3.74278	3.74278	3.74278	3.74278	3.74297	3.74297	3.74297	3.74297	3.74297	3.74297	3.74297	3.74297	3.74188	3.74188	3.74188	3.74188	3.74293	3.74293	3.74293	3.74293	3.74293	3.74293	3.74232	3.74232	3.74232	3.74232	3.74232	3.74232	3.74232	3.74294	3.74294	3.74294	3.74294	3.74268	3.74268	3.74268	3.74268	3.74268	3.74224	3.74224	3.74224	3.74224	3.74294	3.74294	3.74294	3.74294	3.74166	3.74166	3.74166	3.74166	3.74166	3.74166	3.74166	3.74166	3.74166	3.74166	3.74166	3.74166	3.74166	3.7392	3.7392	3.7392	3.7392	3.7392	3.7392	3.74156	3.74156	3.74156	3.74156	3.74156	3.74189	3.74189	3.74189	3.74189	3.74189	3.74189	3.74189	3.74189	3.74189	3.72721	3.72721	3.72721	3.72721	3.72721	3.72721	3.72721	4.07259	3.74189	3.74206	3.74206	3.74206	3.74206	3.74206	3.74206	3.74206	3.7507	3.7507	3.7507	3.7507	3.7507	3.7507	3.7507	3.7507	3.7507
ENSG00000277412	LOC124902165	3.74175	3.74175	3.74175	3.74175	3.74175	3.74175	3.74175	3.74175	3.74175	3.74175	3.74175	3.74175	3.74175	3.74175	3.74175	3.74175	3.74175	3.74175	3.74175	3.74175	3.74175	3.74175	3.74175	3.74175	3.74175	3.74175	3.74175	3.74175	3.74175	3.74175	3.74175	3.74175	3.74175	3.74175	3.74175	3.74175	3.74175	3.74175	3.74175	3.74175	3.74175	3.74175	3.74175	3.74175	3.74175	3.74175	3.74175	3.74175	3.74175	3.74175	3.74175	3.74175	3.74175	3.74175	3.74175	3.74175	3.74175	3.74175	3.74175	3.74175	3.74175	3.74175	3.74175	3.74175	3.74175	3.74175	3.74175	3.74175	3.74175	3.74175	3.74175	3.74175	3.74175	3.74175	3.74175	3.74175	3.74175	3.74175	3.74175	3.74175	3.74175	3.74175	3.74175	3.74175	3.74175	3.74175	3.74175	3.74175	3.74175	3.74175	3.74175	3.74175	3.74175	3.74175	3.74175	3.74175	3.74175	3.74175	3.74175	3.74175	3.74175	3.74175	3.74175	3.74175	3.74175	3.74175	3.74175	3.74175	3.74175	3.74175	3.74175	3.74175	3.74175	3.74175	3.74175	3.74175	3.74175	3.74175	3.74175
ENSG00000276149	NA	3.74175	3.74175	3.74175	3.74175	3.74175	3.74175	3.74175	3.74175	3.74175	3.74175	3.74175	3.74175	3.74175	3.74175	3.74175	3.74175	3.74175	3.74175	3.74175	3.74175	3.74175	3.74175	3.74175	3.74175	3.74175	3.74175	3.74175	3.74175	3.74175	3.74175	3.74175	3.74175	3.74175	3.74175	3.74175	3.74175	3.74175	3.74175	3.74175	3.74175	3.74175	3.74175	3.74175	3.74175	3.74175	3.74175	3.74175	3.74175	3.74175	3.74175	3.74175	3.74175	3.74175	3.74175	3.74175	3.74175	3.74175	3.74175	3.74175	3.74175	3.74175	3.74175	3.74175	3.74175	3.74175	3.74175	3.74175	3.74175	3.74175	3.74175	3.74175	3.74175	3.74175	3.74175	3.74175	3.74175	3.74175	3.74175	3.74175	3.74175	3.74175	3.74175	3.74175	3.74175	3.74175	3.74175	3.74175	3.74175	3.74175	3.74175	3.74175	3.74175	3.74175	3.74175	3.74175	3.74175	3.74175	3.74175	3.74175	3.74175	3.74175	3.74175	3.74175	3.74175	3.74175	3.74175	3.74175	3.74175	3.74175	3.74175	3.74175	3.74175	3.74175	3.74175	3.74175	3.74175	3.74175	3.74175	3.74175
ENSG00000274583	FAM74A4	3.76137	4.15837	3.76137	3.76137	3.76137	3.76137	3.76137	3.76137	3.76137	3.76137	3.76137	3.76137	3.76137	3.76137	3.76137	3.76137	3.76137	3.76137	3.76137	3.82286	3.82286	3.82286	3.82286	3.82286	3.82286	3.82286	3.82286	3.80342	3.80342	3.80342	3.80342	3.66673	3.66673	3.66673	3.66673	3.66673	3.66673	3.78741	3.78741	3.78741	3.78741	3.78741	3.78741	3.78741	3.6024	4.01588	3.6024	3.6024	3.75581	3.75581	3.75581	3.75581	3.75581	3.8099	3.8099	3.8099	3.8099	4.15341	3.99916	3.33525	3.33525	3.75219	3.75219	4.17762	3.75219	3.75219	3.75219	3.75219	3.75219	3.75219	3.75219	3.75219	3.75219	3.75219	3.78688	3.78688	3.78688	3.78688	3.78688	3.78688	3.80937	3.80937	3.80937	3.80937	3.80937	3.78809	3.78809	3.78809	3.78809	3.78809	3.78809	3.78809	3.78809	3.78809	3.78881	3.78881	3.78881	3.78881	3.78881	3.78881	3.78881	3.78881	3.78809	3.8006	3.8006	3.8006	3.8006	3.8006	3.8006	3.8006	3.79688	3.79688	3.79688	3.79688	3.79688	3.79688	3.79688	3.79688	3.79688
ENSG00000275676	NA	3.74175	3.74175	3.74175	3.74175	3.74175	3.74175	3.74175	3.74175	3.74175	3.74175	3.74175	3.74175	3.74175	3.74175	3.74175	3.74175	3.74175	3.74175	3.74175	3.74175	3.74175	3.74175	3.74175	3.74175	3.74175	3.74175	3.74175	3.74175	3.74175	3.74175	3.74175	3.74175	3.74175	3.74175	3.74175	3.74175	3.74175	3.74175	3.74175	3.74175	3.74175	3.74175	3.74175	3.74175	3.74175	3.74175	3.74175	3.74175	3.74175	3.74175	3.74175	3.74175	3.74175	3.74175	3.74175	3.74175	3.74175	3.74175	3.74175	3.74175	3.74175	3.74175	3.74175	3.74175	3.74175	3.74175	3.74175	3.74175	3.74175	3.74175	3.74175	3.74175	3.74175	3.74175	3.74175	3.74175	3.74175	3.74175	3.74175	3.74175	3.74175	3.74175	3.74175	3.74175	3.74175	3.74175	3.74175	3.74175	3.74175	3.74175	3.74175	3.74175	3.74175	3.74175	3.74175	3.74175	3.74175	3.74175	3.74175	3.74175	3.74175	3.74175	3.74175	3.74175	3.74175	3.74175	3.74175	3.74175	3.74175	3.74175	3.74175	3.74175	3.74175	3.74175	3.74175	3.74175	3.74175	3.74175	3.74175
ENSG00000283378	CNTNAP3	3.95133	3.95133	3.95133	3.95133	3.95133	3.95133	3.95133	3.95133	4.2379	4.20783	3.95133	4.38822	4.3091	4.28567	4.40586	3.95133	4.16937	3.95133	3.95133	4.01756	4.01756	4.01756	4.01756	4.74352	4.43506	4.01756	4.01756	3.87306	3.87306	3.87306	3.87306	4.319	3.53026	3.76443	3.89488	3.86251	4.06514	3.90971	3.90971	3.90971	3.90971	3.90971	3.90971	3.90971	4.14378	3.91961	3.65741	4.01486	3.86357	3.86357	3.86357	4.28207	3.86357	3.92123	3.92123	3.92123	3.92123	4.13793	4.48656	3.55558	3.55558	3.58148	4.23036	4.6057	3.58148	3.58148	4.07986	3.58148	3.58148	3.58148	3.58148	3.93018	3.58148	4.71958	3.7577	3.7577	4.12456	3.7577	3.7577	3.7577	3.9889	3.9889	3.9889	3.9889	3.9889	3.75023	3.75023	4.10197	4.12418	3.75023	3.75023	3.75023	3.75023	4.07426	3.96683	3.89438	3.51217	3.51217	3.77375	5.40378	5.22816	4.76757	3.75023	3.78607	3.78607	3.78607	4.07628	4.21961	3.78607	3.78607	5.62341	3.66089	3.66089	3.66089	3.66089	3.66089	3.66089	3.66089	4.68704
ENSG00000276522	RN7SL462P	3.74175	3.74175	3.74175	3.74175	3.74175	3.74175	3.74175	3.74175	3.74175	3.74175	3.74175	3.74175	3.74175	3.74175	3.74175	3.74175	3.74175	3.74175	3.74175	3.74175	3.74175	3.74175	3.74175	3.74175	3.74175	3.74175	3.74175	3.74175	3.74175	3.74175	3.74175	3.74175	3.74175	3.74175	3.74175	3.74175	3.74175	3.74175	3.74175	3.74175	3.74175	3.74175	3.74175	3.74175	3.74175	3.74175	3.74175	3.74175	3.74175	3.74175	3.74175	3.74175	3.74175	3.74175	3.74175	3.74175	3.74175	3.74175	3.74175	3.74175	3.74175	3.74175	3.74175	3.74175	3.74175	3.74175	3.74175	3.74175	3.74175	3.74175	3.74175	3.74175	3.74175	3.74175	3.74175	3.74175	3.74175	3.74175	3.74175	3.74175	3.74175	3.74175	3.74175	3.74175	3.74175	3.74175	3.74175	3.74175	3.74175	3.74175	3.74175	3.74175	3.74175	3.74175	3.74175	3.74175	3.74175	3.74175	3.74175	3.74175	3.74175	3.74175	3.74175	3.74175	3.74175	3.74175	3.74175	3.74175	3.74175	3.74175	3.74175	3.74175	3.74175	3.74175	3.74175	3.74175	3.74175	3.74175	3.74175
ENSG00000277109	NA	3.74182	3.74182	3.74182	3.74182	3.74182	3.74182	3.74182	3.74182	3.74182	3.74182	3.74182	3.74182	3.74182	3.74182	3.74182	3.74182	3.74182	3.74182	3.74182	3.74024	3.74024	3.74024	3.74024	3.74024	3.74024	3.74024	3.74024	3.76449	3.76449	3.76449	3.76449	3.73975	3.73975	3.73975	3.73975	3.73975	3.73975	3.74459	3.74459	3.74459	3.74459	3.74459	3.74459	3.74459	3.73987	3.73987	3.73987	3.73987	3.73701	3.73701	3.73701	3.73701	3.73701	3.75641	3.75641	3.75641	3.75641	3.73987	3.73987	3.73987	3.73987	3.74035	3.74035	3.74035	3.74035	3.74035	3.74035	3.74035	3.74035	3.74035	3.74035	3.74035	3.74035	3.74035	3.74148	3.74148	3.74148	3.74148	3.74148	3.74148	3.74071	3.74071	3.74071	3.74071	3.74071	3.75646	3.75646	3.75646	3.75646	3.75646	3.75646	3.75646	3.75646	3.75646	3.74604	3.74604	3.74604	3.74604	3.74604	3.74604	3.74604	3.74604	3.75646	3.75939	3.75939	3.75939	3.75939	3.75939	3.75939	3.75939	3.6795	3.6795	3.6795	3.6795	3.6795	3.6795	4.30509	3.6795	3.6795
ENSG00000231248	NA	3.74175	3.74175	3.74175	3.74175	3.74175	3.74175	3.74175	3.74175	3.74175	3.74175	3.74175	3.74175	3.74175	3.74175	3.74175	3.74175	3.74175	3.74175	3.74175	3.74175	3.74175	3.74175	3.74175	3.74175	3.74175	3.74175	3.74175	3.74175	3.74175	3.74175	3.74175	3.74175	3.74175	3.74175	3.74175	3.74175	3.74175	3.74175	3.74175	3.74175	3.74175	3.74175	3.74175	3.74175	3.74175	3.74175	3.74175	3.74175	3.74175	3.74175	3.74175	3.74175	3.74175	3.74175	3.74175	3.74175	3.74175	3.74175	3.74175	3.74175	3.74175	3.74175	3.74175	3.74175	3.74175	3.74175	3.74175	3.74175	3.74175	3.74175	3.74175	3.74175	3.74175	3.74175	3.74175	3.74175	3.74175	3.74175	3.74175	3.74175	3.74175	3.74175	3.74175	3.74175	3.74175	3.74175	3.74175	3.74175	3.74175	3.74175	3.74175	3.74175	3.74175	3.74175	3.74175	3.74175	3.74175	3.74175	3.74175	3.74175	3.74175	3.74175	3.74175	3.74175	3.74175	3.74175	3.74175	3.74175	3.74175	3.74175	3.74175	3.74175	3.74175	3.74175	3.74175	3.74175	3.74175	3.74175	3.74175
ENSG00000238933	NA	3.74175	3.74175	3.74175	3.74175	3.74175	3.74175	3.74175	3.74175	3.74175	3.74175	3.74175	3.74175	3.74175	3.74175	3.74175	3.74175	3.74175	3.74175	3.74175	3.74175	3.74175	3.74175	3.74175	3.74175	3.74175	3.74175	3.74175	3.74175	3.74175	3.74175	3.74175	3.74175	3.74175	3.74175	3.74175	3.74175	3.74175	3.74175	3.74175	3.74175	3.74175	3.74175	3.74175	3.74175	3.74175	3.74175	3.74175	3.74175	3.74175	3.74175	3.74175	3.74175	3.74175	3.74175	3.74175	3.74175	3.74175	3.74175	3.74175	3.74175	3.74175	3.74175	3.74175	3.74175	3.74175	3.74175	3.74175	3.74175	3.74175	3.74175	3.74175	3.74175	3.74175	3.74175	3.74175	3.74175	3.74175	3.74175	3.74175	3.74175	3.74175	3.74175	3.74175	3.74175	3.74175	3.74175	3.74175	3.74175	3.74175	3.74175	3.74175	3.74175	3.74175	3.74175	3.74175	3.74175	3.74175	3.74175	3.74175	3.74175	3.74175	3.74175	3.74175	3.74175	3.74175	3.74175	3.74175	3.74175	3.74175	3.74175	3.74175	3.74175	3.74175	3.74175	3.74175	3.74175	3.74175	3.74175	3.74175
ENSG00000204814	NA	3.74175	3.74175	3.74175	3.74175	3.74175	3.74175	3.74175	3.74175	3.74175	3.74175	3.74175	3.74175	3.74175	3.74175	3.74175	3.74175	3.74175	3.74175	3.74175	3.74175	3.74175	3.74175	3.74175	3.74175	3.74175	3.74175	3.74175	3.74175	3.74175	3.74175	3.74175	3.74175	3.74175	3.74175	3.74175	3.74175	3.74175	3.74175	3.74175	3.74175	3.74175	3.74175	3.74175	3.74175	3.74175	3.74175	3.74175	3.74175	3.74175	3.74175	3.74175	3.74175	3.74175	3.74175	3.74175	3.74175	3.74175	3.74175	3.74175	3.74175	3.74175	3.74175	3.74175	3.74175	3.74175	3.74175	3.74175	3.74175	3.74175	3.74175	3.74175	3.74175	3.74175	3.74175	3.74175	3.74175	3.74175	3.74175	3.74175	3.74175	3.74175	3.74175	3.74175	3.74175	3.74175	3.74175	3.74175	3.74175	3.74175	3.74175	3.74175	3.74175	3.74175	3.74175	3.74175	3.74175	3.74175	3.74175	3.74175	3.74175	3.74175	3.74175	3.74175	3.74175	3.74175	3.74175	3.74175	3.74175	3.74175	3.74175	3.74175	3.74175	3.74175	3.74175	3.74175	3.74175	3.74175	3.74175	3.74175
ENSG00000231454	NA	3.74178	3.74178	3.74178	3.74178	3.74178	3.74178	3.74178	3.74178	3.74178	3.74178	3.74178	3.74178	3.74178	3.74178	3.74178	3.74178	3.74178	3.74178	3.74178	3.74169	3.74169	3.74169	3.74169	3.74169	3.74169	3.74169	3.74169	3.742	3.742	3.742	3.742	3.71534	3.71534	3.94951	3.71534	3.71534	3.71534	3.74216	3.74216	3.74216	3.74216	3.74216	3.74216	3.74216	3.7512	3.7512	3.7512	3.7512	3.74602	3.74602	3.74602	3.74602	3.74602	3.7419	3.7419	3.7419	3.7419	3.7512	3.7512	3.7512	3.7512	3.74223	3.74223	3.74223	3.74223	3.74223	3.74223	3.74223	3.74223	3.74223	3.74223	3.74223	3.74223	3.74223	3.74203	3.74203	3.74203	3.74203	3.74203	3.74203	3.74182	3.74182	3.74182	3.74182	3.74182	3.7422	3.7422	3.7422	3.7422	3.7422	3.7422	3.7422	3.7422	3.7422	3.74225	3.74225	3.74225	3.74225	3.74225	3.74225	3.74225	3.74225	3.7422	3.74196	3.74196	3.74196	3.74196	3.74196	3.74196	3.74196	3.74219	3.74219	3.74219	3.74219	3.74219	3.74219	3.74219	3.74219	3.74219
ENSG00000273940	RN7SL722P	3.74175	3.74175	3.74175	3.74175	3.74175	3.74175	3.74175	3.74175	3.74175	3.74175	3.74175	3.74175	3.74175	3.74175	3.74175	3.74175	3.74175	3.74175	3.74175	3.74175	3.74175	3.74175	3.74175	3.74175	3.74175	3.74175	3.74175	3.74175	3.74175	3.74175	3.74175	3.74175	3.74175	3.74175	3.74175	3.74175	3.74175	3.74175	3.74175	3.74175	3.74175	3.74175	3.74175	3.74175	3.74175	3.74175	3.74175	3.74175	3.74175	3.74175	3.74175	3.74175	3.74175	3.74175	3.74175	3.74175	3.74175	3.74175	3.74175	3.74175	3.74175	3.74175	3.74175	3.74175	3.74175	3.74175	3.74175	3.74175	3.74175	3.74175	3.74175	3.74175	3.74175	3.74175	3.74175	3.74175	3.74175	3.74175	3.74175	3.74175	3.74175	3.74175	3.74175	3.74175	3.74175	3.74175	3.74175	3.74175	3.74175	3.74175	3.74175	3.74175	3.74175	3.74175	3.74175	3.74175	3.74175	3.74175	3.74175	3.74175	3.74175	3.74175	3.74175	3.74175	3.74175	3.74175	3.74175	3.74175	3.74175	3.74175	3.74175	3.74175	3.74175	3.74175	3.74175	3.74175	3.74175	3.74175	3.74175
ENSG00000231527	FAM27C	3.71555	3.71555	3.71555	4.2746	3.71555	3.71555	4.33405	4.44862	4.35222	4.28613	3.71555	4.27816	4.07333	4.99912	4.46402	4.50864	4.98382	4.86735	4.9059	3.86403	3.86403	3.86403	3.86403	4.58999	4.45245	4.72292	3.86403	4.01302	4.40418	4.97656	4.01302	4.08651	4.08651	4.8199	4.76421	4.82304	4.67177	3.92127	3.54101	5.59883	4.73823	4.75499	4.52318	4.6907	3.55239	3.55239	5.2316	5.15362	4.06297	4.47576	4.37581	4.35941	4.74215	3.72907	4.20078	4.43327	4.39345	3.69243	3.69243	5.13791	4.96723	3.22818	3.68892	3.95985	4.50076	3.94264	4.93313	5.08818	4.34105	5.12506	4.80528	5.24326	4.83538	4.44066	4.66411	3.76169	4.57349	4.30224	4.35389	4.56152	3.92	3.92	4.37189	4.7419	3.92	4.45903	4.77276	4.29337	4.46901	4.31521	4.53787	4.84037	4.24778	4.58568	4.47511	4.01339	4.35222	4.72499	4.2074	4.10503	3.82689	4.06984	5.43337	4.10963	4.10963	4.41105	4.39984	4.10963	4.71886	4.73484	4.02742	3.17545	4.88576	4.18582	4.76369	4.64382	4.65425	5.22841	3.17545
ENSG00000235659	NA	3.73819	3.73819	3.73819	3.73819	3.73819	3.73819	3.73819	3.73819	3.73819	3.73819	3.73819	3.73819	3.73819	3.73819	3.73819	3.73819	3.73819	3.73819	3.73819	3.75604	3.75604	3.75604	3.75604	3.75604	3.75604	3.75604	3.75604	3.78386	3.78386	3.78386	3.78386	3.75142	3.75142	3.75142	3.75142	3.75142	3.75142	4.06841	3.68815	4.03045	3.68815	3.68815	3.68815	3.95172	3.75258	3.75258	3.75258	3.75258	3.72601	3.72601	4.16758	3.72601	3.72601	3.77459	3.77459	3.77459	3.77459	3.75258	3.75258	3.75258	3.75258	3.54256	3.54256	3.96799	3.54256	4.05032	4.15147	3.54256	4.02667	4.07436	3.86077	3.89126	3.54256	3.98226	3.77176	3.77176	3.77176	3.77176	3.77176	4.07739	3.76194	3.76194	3.76194	3.76194	3.76194	3.76848	3.76848	3.76848	3.76848	3.76848	4.11436	3.76848	3.76848	3.76848	3.75189	3.75189	3.75189	4.19267	3.75189	4.15261	4.10436	3.75189	4.13498	3.76959	3.76959	3.76959	3.76959	3.76959	3.76959	3.76959	3.77832	3.77832	3.77832	3.77832	3.77832	3.77832	3.77832	3.77832	4.24492
ENSG00000223379	NA	3.74175	3.74175	3.74175	3.74175	3.74175	3.74175	3.74175	3.74175	3.74175	3.74175	3.74175	3.74175	3.74175	3.74175	3.74175	3.74175	3.74175	3.74175	3.74175	3.74175	3.74175	3.74175	3.74175	3.74175	3.74175	3.74175	3.74175	3.74175	3.74175	3.74175	3.74175	3.74175	3.74175	3.74175	3.74175	3.74175	3.74175	3.74175	3.74175	3.74175	3.74175	3.74175	3.74175	3.74175	3.74175	3.74175	3.74175	3.74175	3.74175	3.74175	3.74175	3.74175	3.74175	3.74175	3.74175	3.74175	3.74175	3.74175	3.74175	3.74175	3.74175	3.74175	3.74175	3.74175	3.74175	3.74175	3.74175	3.74175	3.74175	3.74175	3.74175	3.74175	3.74175	3.74175	3.74175	3.74175	3.74175	3.74175	3.74175	3.74175	3.74175	3.74175	3.74175	3.74175	3.74175	3.74175	3.74175	3.74175	3.74175	3.74175	3.74175	3.74175	3.74175	3.74175	3.74175	3.74175	3.74175	3.74175	3.74175	3.74175	3.74175	3.74175	3.74175	3.74175	3.74175	3.74175	3.74175	3.74175	3.74175	3.74175	3.74175	3.74175	3.74175	3.74175	3.74175	3.74175	3.74175	3.74175	3.74175
ENSG00000238749	NA	3.74175	3.74175	3.74175	3.74175	3.74175	3.74175	3.74175	3.74175	3.74175	3.74175	3.74175	3.74175	3.74175	3.74175	3.74175	3.74175	3.74175	3.74175	3.74175	3.74175	3.74175	3.74175	3.74175	3.74175	3.74175	3.74175	3.74175	3.74175	3.74175	3.74175	3.74175	3.74175	3.74175	3.74175	3.74175	3.74175	3.74175	3.74175	3.74175	3.74175	3.74175	3.74175	3.74175	3.74175	3.74175	3.74175	3.74175	3.74175	3.74175	3.74175	3.74175	3.74175	3.74175	3.74175	3.74175	3.74175	3.74175	3.74175	3.74175	3.74175	3.74175	3.74175	3.74175	3.74175	3.74175	3.74175	3.74175	3.74175	3.74175	3.74175	3.74175	3.74175	3.74175	3.74175	3.74175	3.74175	3.74175	3.74175	3.74175	3.74175	3.74175	3.74175	3.74175	3.74175	3.74175	3.74175	3.74175	3.74175	3.74175	3.74175	3.74175	3.74175	3.74175	3.74175	3.74175	3.74175	3.74175	3.74175	3.74175	3.74175	3.74175	3.74175	3.74175	3.74175	3.74175	3.74175	3.74175	3.74175	3.74175	3.74175	3.74175	3.74175	3.74175	3.74175	3.74175	3.74175	3.74175	3.74175	3.74175
ENSG00000229697	FAM242E	3.7449	3.7449	3.7449	3.7449	3.7449	3.7449	3.7449	3.7449	3.7449	3.7449	3.7449	3.7449	3.7449	3.7449	3.7449	3.7449	3.7449	3.7449	3.7449	3.74483	3.74483	3.74483	3.74483	3.74483	3.74483	3.74483	3.74483	3.75166	3.75166	3.75166	3.75166	3.74449	3.74449	3.74449	3.74449	3.74449	3.74449	3.74467	3.74467	3.74467	3.74467	3.74467	3.74467	3.74467	3.74457	3.74457	3.74457	3.74457	3.74261	3.74261	3.74261	3.74261	3.74261	3.74938	3.74938	3.74938	3.74938	3.74457	3.74457	3.74457	3.74457	3.7409	3.7409	3.7409	3.7409	3.7409	3.7409	3.7409	3.7409	3.7409	3.7409	3.7409	3.7409	3.7409	3.73392	3.73392	3.73392	3.73392	3.73392	3.73392	3.74074	3.74074	3.74074	3.74074	3.74074	3.74832	3.74832	3.74832	3.74832	3.74832	3.74832	3.74832	3.74832	3.74832	3.6995	3.6995	3.6995	3.6995	3.96108	3.6995	3.6995	3.6995	3.74832	3.75007	3.75007	3.75007	3.75007	3.75007	3.75007	3.75007	3.74285	3.74285	3.74285	3.74285	3.74285	3.74285	3.74285	3.74285	3.74285
ENSG00000276845	NA	3.7437	3.7437	3.7437	3.7437	3.7437	3.7437	3.7437	3.7437	3.7437	3.7437	3.7437	3.7437	3.7437	3.7437	3.7437	3.7437	3.7437	3.7437	3.7437	3.74254	3.74254	3.74254	3.74254	3.74254	3.74254	3.74254	3.74254	3.73948	3.73948	3.73948	3.73948	3.71609	3.71609	3.95025	3.71609	3.71609	3.71609	3.77005	3.77005	3.77005	3.77005	3.77005	3.77005	3.77005	3.75197	3.75197	3.75197	3.75197	3.74623	3.74623	3.74623	3.74623	3.74623	3.7405	3.7405	3.7405	3.7405	3.75197	3.75197	3.75197	3.75197	3.73421	3.73421	3.73421	3.73421	3.73421	3.73421	3.73421	4.07733	3.73421	3.73421	3.73421	3.73421	3.73421	3.73825	3.73825	3.73825	3.73825	3.73825	3.73825	3.74093	3.74093	3.74093	3.74093	3.74093	3.73361	3.73361	3.73361	3.73361	3.73361	3.73361	3.73361	3.73361	4.05764	3.7383	3.7383	3.7383	3.7383	3.7383	3.7383	3.7383	3.7383	3.73361	3.74071	3.74071	3.74071	3.74071	3.74071	3.74071	3.74071	3.73942	3.73942	3.73942	3.73942	3.73942	3.73942	3.73942	3.73942	3.73942
ENSG00000284471	NA	3.80516	3.80516	3.80516	3.80516	3.80516	3.80516	3.80516	3.80516	3.80516	4.16743	3.80516	3.80516	3.80516	3.99848	4.03314	4.03675	3.80516	3.80516	3.80516	3.6001	3.6001	3.6001	4.33326	3.6001	3.6001	3.6001	3.6001	4.07238	4.07238	4.07238	4.07238	3.88573	3.88573	4.1199	4.1439	4.12092	4.22517	3.6079	3.6079	4.36633	3.99627	3.88029	3.99941	3.6079	3.35429	3.76777	4.51591	4.3361	3.90225	3.90225	3.90225	3.90225	3.90225	3.87374	3.87374	4.28299	3.87374	3.7527	3.7527	4.25244	4.21622	4.15677	3.66446	3.66446	3.66446	3.66446	4.16285	3.99565	3.66446	4.04155	4.21341	4.15641	3.66446	3.66446	4.53515	3.4384	3.4384	3.4384	3.7819	4.04628	3.65402	3.65402	3.65402	3.65402	3.65402	3.69004	4.66827	4.04179	4.06399	4.43114	3.69004	4.03444	3.69004	3.69004	3.98456	3.98456	3.98456	3.98456	3.98456	3.98456	4.2341	3.98456	4.05654	4.01291	4.01291	4.01291	4.01291	4.01291	4.01291	4.01291	3.56932	3.56932	3.98365	3.56932	3.56932	4.85372	4.63685	4.73007	3.56932
ENSG00000231995	RPL7AP76	3.73017	3.73017	3.73017	3.73017	3.73017	4.23293	4.27929	4.27914	3.73017	3.98666	3.98111	3.98304	3.73017	3.73017	3.73017	3.73017	3.94821	3.73017	3.73017	3.83758	3.83758	3.83758	3.83758	3.83758	3.83758	3.83758	3.83758	3.77653	3.77653	3.77653	3.77653	3.93393	3.53589	3.86669	4.21359	4.51588	4.2881	4.06156	4.24196	3.92364	3.95635	3.68131	3.68131	3.94488	3.7901	3.7901	3.7901	4.64433	4.16525	4.08617	3.98622	3.96982	3.86335	3.67895	4.15066	3.67895	3.67895	3.88777	3.88777	3.88777	4.35129	3.74966	3.74966	3.74966	3.74966	3.74966	4.10294	3.74966	3.74966	3.74966	4.06787	4.35074	3.74966	4.61924	3.73482	3.73482	4.10169	3.73482	3.73482	3.73482	3.86783	3.86783	3.86783	3.86783	3.86783	3.70037	3.70037	3.70037	3.70037	3.70037	4.18835	3.70037	4.13254	4.0244	3.85642	3.85642	3.85642	3.85642	3.85642	3.85642	3.85642	3.85642	4.33182	3.69414	3.69414	3.69414	3.98434	3.69414	4.00045	3.69414	3.67306	3.67306	4.25703	4.26424	3.67306	3.67306	3.67306	3.67306	4.13966
ENSG00000231212	NA	3.77578	3.77578	3.77578	3.77578	3.77578	3.77578	3.77578	3.77578	3.77578	3.77578	3.77578	3.77578	3.77578	3.77578	3.77578	3.77578	3.77578	3.77578	3.77578	3.77845	3.77845	3.77845	3.77845	3.77845	3.77845	3.77845	3.77845	3.753	3.753	3.753	3.753	3.76679	3.76679	3.76679	3.76679	3.76679	3.76679	3.7697	3.7697	3.7697	3.7697	3.7697	3.7697	3.7697	3.65741	3.65741	4.1066	3.65741	3.76926	3.76926	3.76926	3.76926	3.76926	3.64355	4.11526	3.64355	3.64355	4.20647	3.62412	3.62412	3.62412	3.76769	3.76769	3.76769	3.76769	3.76769	3.76769	3.76769	3.76769	3.76769	3.76769	3.76769	3.76769	3.76769	3.76661	3.76661	3.76661	3.76661	3.76661	3.76661	3.77401	3.77401	3.77401	3.77401	3.77401	3.75818	3.75818	3.75818	3.75818	3.75818	3.75818	3.75818	3.75818	3.75818	3.74226	3.74226	3.74226	3.74226	3.74226	3.74226	3.9918	3.74226	3.75818	3.75791	3.75791	3.75791	3.75791	3.75791	3.75791	3.75791	3.76326	3.76326	3.76326	3.76326	3.76326	3.76326	3.76326	3.76326	3.76326
ENSG00000236450	NA	3.74175	3.74175	3.74175	3.74175	3.74175	3.74175	3.74175	3.74175	3.74175	3.74175	3.74175	3.74175	3.74175	3.93507	3.74175	3.74175	3.74175	3.74175	3.74175	3.74175	3.74175	3.74175	3.74175	3.74175	3.74175	3.74175	3.74175	3.74175	3.74175	3.74175	3.74175	3.74175	3.74175	3.74175	3.74175	3.74175	3.74175	3.74175	3.74175	3.74175	3.74175	3.74175	3.74175	3.74175	3.74175	3.74175	3.74175	3.74175	3.74175	3.74175	3.74175	3.74175	3.74175	3.74175	3.74175	3.74175	3.74175	3.74175	3.74175	3.74175	3.74175	3.74175	3.74175	3.74175	3.74175	3.74175	3.74175	3.74175	3.74175	3.74175	3.74175	3.74175	3.74175	3.74175	3.74175	3.74175	3.74175	3.74175	3.74175	3.74175	3.74175	3.74175	3.74175	3.74175	3.74175	3.74175	3.74175	3.74175	3.74175	3.74175	3.74175	3.74175	3.74175	3.74175	3.74175	3.74175	3.74175	3.74175	3.74175	3.74175	3.74175	3.74175	3.74175	3.74175	3.74175	3.74175	3.74175	3.74175	3.74175	3.74175	3.74175	3.74175	3.74175	3.74175	3.74175	3.74175	3.74175	3.74175	3.74175
ENSG00000252133	LOC124900279	3.74175	3.74175	3.74175	3.74175	3.74175	3.74175	3.74175	3.74175	3.74175	3.74175	3.74175	3.74175	3.74175	3.74175	3.74175	3.74175	3.74175	3.74175	3.74175	3.74175	3.74175	3.74175	3.74175	3.74175	3.74175	3.74175	3.74175	3.74175	3.74175	3.74175	3.74175	3.74175	3.74175	3.74175	3.74175	3.74175	3.74175	3.74175	3.74175	3.74175	3.74175	3.74175	3.74175	3.74175	3.74175	3.74175	3.74175	3.74175	3.74175	3.74175	3.74175	3.74175	3.74175	3.74175	3.74175	3.74175	3.74175	3.74175	3.74175	3.74175	3.74175	3.74175	3.74175	3.74175	3.74175	3.74175	3.74175	3.74175	3.74175	3.74175	3.74175	3.74175	3.74175	3.74175	3.74175	3.74175	3.74175	3.74175	3.74175	3.74175	3.74175	3.74175	3.74175	3.74175	3.74175	3.74175	3.74175	3.74175	3.74175	3.74175	3.74175	3.74175	3.74175	3.74175	3.74175	3.74175	3.74175	3.74175	3.74175	3.74175	3.74175	3.74175	3.74175	3.74175	3.74175	3.74175	3.74175	3.74175	3.74175	3.74175	3.74175	3.74175	3.74175	3.74175	3.74175	3.74175	3.74175	3.74175	3.74175
ENSG00000275230	RN7SL544P	3.74175	3.74175	3.74175	3.74175	3.74175	3.74175	3.74175	3.74175	3.74175	3.74175	3.74175	3.74175	3.74175	3.74175	3.74175	3.74175	3.74175	3.74175	3.74175	3.74175	3.74175	3.74175	3.74175	3.74175	3.74175	3.74175	3.74175	3.74175	3.74175	3.74175	3.74175	3.74175	3.74175	3.74175	3.74175	3.74175	3.74175	3.74175	3.74175	3.74175	3.74175	3.74175	3.74175	3.74175	3.74175	3.74175	3.74175	3.74175	3.74175	3.74175	3.74175	3.74175	3.74175	3.74175	3.74175	3.74175	3.74175	3.74175	3.74175	3.74175	3.74175	3.74175	3.74175	3.74175	3.74175	3.74175	3.74175	3.74175	3.74175	3.74175	3.74175	3.74175	3.74175	3.74175	3.74175	3.74175	3.74175	3.74175	3.74175	3.74175	3.74175	3.74175	3.74175	3.74175	3.74175	3.74175	3.74175	3.74175	3.74175	3.74175	3.74175	3.74175	3.74175	3.74175	3.74175	3.74175	3.74175	3.74175	3.74175	3.74175	3.74175	3.74175	3.74175	3.74175	3.74175	3.74175	3.74175	3.74175	3.74175	3.74175	3.74175	3.74175	3.74175	3.74175	3.74175	3.74175	3.74175	3.74175	3.74175
ENSG00000204802	FAM88C	3.68848	3.68848	3.68848	4.01259	4.19013	3.68848	4.02089	3.68848	3.68848	3.94498	4.04294	3.68848	3.68848	3.68848	3.68848	3.68848	3.68848	3.68848	3.68848	3.80511	3.80511	3.80511	3.80511	3.80511	3.80511	3.80511	3.80511	3.79654	3.79654	3.79654	3.79654	3.619	3.619	3.9498	3.87716	4.19196	4.03425	3.76614	3.76614	4.00847	3.76614	3.76614	3.76614	3.76614	3.65749	4.07097	3.65749	4.06474	3.48496	4.19519	3.92653	3.7814	4.11059	3.79939	3.79939	3.79939	3.79939	3.86267	3.86267	3.86267	3.86267	3.76341	4.55488	3.76341	3.76341	3.76341	3.76341	4.09461	3.76341	3.76341	3.76341	3.76341	3.76341	3.76341	3.80916	3.80916	3.80916	3.80916	3.80916	4.33656	3.80663	3.80663	3.80663	3.80663	3.80663	3.80456	3.80456	3.80456	3.80456	3.80456	3.80456	3.80456	3.80456	3.80456	3.90824	3.90824	3.90824	3.90824	3.90824	3.90824	4.15778	4.25362	3.80456	3.78792	3.78792	3.78792	3.78792	3.78792	3.78792	3.78792	3.50826	3.50826	4.71963	4.22985	3.50826	4.26581	3.50826	3.50826	4.42979
ENSG00000227449	NA	3.83277	3.83277	3.83277	3.83277	3.83277	3.83277	3.83277	3.83277	3.83277	3.83277	3.83277	3.83277	3.83277	3.83277	3.83277	3.83277	3.83277	3.83277	3.83277	3.85425	3.85425	3.85425	3.85425	3.85425	3.85425	3.85425	3.85425	3.7634	3.7634	3.7634	3.7634	3.82718	3.82718	3.82718	3.82718	3.82718	3.82718	4.14092	3.76066	3.76066	3.76066	3.76066	3.76066	3.76066	4.04876	4.038	3.62452	3.62452	3.43884	4.25626	3.43884	4.09714	3.93932	3.69723	3.69723	3.69723	4.08306	3.83395	3.83395	3.83395	3.83395	3.77568	3.77568	3.77568	3.77568	3.77568	3.77568	3.77568	3.77568	3.77568	3.77568	3.77568	3.77568	4.08719	3.79649	3.79649	3.79649	3.79649	3.79649	4.22791	3.83259	3.83259	3.83259	3.83259	3.83259	3.77652	3.77652	3.77652	3.77652	3.77652	3.77652	3.77652	3.77652	3.77652	3.72982	3.72982	3.72982	3.72982	3.72982	3.72982	3.72982	3.72982	3.77652	3.70411	4.20608	3.70411	3.70411	3.70411	3.70411	3.70411	3.61995	4.31434	4.20393	3.61995	3.61995	3.61995	3.61995	3.61995	3.61995
ENSG00000233651	NA	3.81172	3.81172	3.81172	3.81172	3.81172	3.81172	3.81172	3.81172	3.81172	3.81172	4.06267	3.81172	3.81172	3.81172	3.81172	3.81172	3.81172	3.81172	3.81172	3.81064	3.81064	3.81064	3.81064	4.32665	3.81064	3.81064	4.30455	3.77822	3.77822	3.77822	3.77822	3.58877	3.58877	3.82294	3.58877	3.82396	3.82907	3.83517	3.83517	3.83517	3.83517	3.83517	3.83517	3.83517	3.86819	3.85743	3.76221	3.44395	3.78362	3.78362	3.78362	3.78362	3.78362	3.78903	3.78903	3.78903	3.78903	4.00373	4.08529	3.42138	3.42138	3.82659	3.82659	3.82659	3.82659	3.82659	3.82659	4.15778	3.82659	3.82659	3.82659	3.82659	3.82659	3.82659	3.89456	3.89456	3.89456	3.89456	3.89456	3.89456	3.84211	3.84211	3.84211	3.84211	3.84211	3.72986	3.72986	3.72986	3.72986	3.72986	3.72986	3.72986	4.03602	4.28878	4.18787	3.73321	3.73321	3.73321	3.73321	3.73321	3.73321	3.73321	3.72986	3.7864	3.7864	3.7864	3.7864	3.7864	3.7864	3.7864	3.79273	3.79273	3.79273	3.79273	3.79273	3.79273	3.79273	3.79273	3.79273
ENSG00000226429	NA	3.74175	3.74175	3.74175	3.74175	3.74175	3.74175	3.74175	3.74175	3.74175	3.74175	3.74175	3.74175	3.74175	3.74175	3.74175	3.74175	3.74175	3.74175	3.74175	3.74175	3.74175	3.74175	3.74175	3.74175	3.74175	3.74175	3.74175	3.74175	3.74175	3.74175	3.74175	3.74175	3.74175	3.74175	3.74175	3.74175	3.74175	3.74175	3.74175	3.74175	3.74175	3.74175	3.74175	3.74175	3.74175	3.74175	3.74175	3.74175	3.74175	3.74175	3.74175	3.74175	3.74175	3.74175	3.74175	3.74175	3.74175	3.74175	3.74175	3.74175	3.74175	3.74175	3.74175	3.74175	3.74175	3.74175	3.74175	3.74175	3.74175	3.74175	3.74175	3.74175	3.74175	3.74175	3.74175	3.74175	3.74175	3.74175	3.74175	3.74175	3.74175	3.74175	3.74175	3.74175	3.74175	3.74175	3.74175	3.74175	3.74175	3.74175	3.74175	3.74175	3.74175	3.74175	3.74175	3.74175	3.74175	3.74175	3.74175	3.74175	3.74175	3.74175	3.74175	3.74175	3.74175	3.74175	3.74175	3.74175	3.74175	3.74175	3.74175	3.74175	3.74175	3.74175	3.74175	3.74175	3.74175	3.74175	3.74175
ENSG00000224603	NA	3.75047	3.75047	3.75047	3.75047	3.75047	3.75047	3.75047	3.75047	3.75047	3.75047	3.75047	3.75047	3.75047	3.75047	3.75047	3.75047	3.75047	3.75047	3.75047	3.75277	3.75277	3.75277	3.75277	3.75277	3.75277	3.75277	3.75277	3.74477	3.74477	3.74477	3.74477	3.75195	3.75195	3.75195	3.75195	3.75195	3.75195	3.74464	3.74464	3.74464	3.74464	3.74464	3.74464	3.74464	3.75216	3.75216	3.75216	3.75216	3.74748	3.74748	3.74748	3.74748	3.74748	3.74743	3.74743	3.74743	3.74743	3.75216	3.75216	3.75216	3.75216	3.73353	3.73353	3.73353	3.73353	3.73353	3.73353	3.73353	3.73353	3.73353	3.73353	3.73353	3.73353	3.73353	3.59407	3.59407	3.59407	4.35419	3.59407	3.59407	3.83578	3.83578	3.83578	3.83578	3.83578	3.7422	3.7422	3.7422	3.7422	3.7422	3.7422	3.7422	3.7422	3.7422	3.73021	3.73021	3.73021	3.73021	3.73021	3.73021	3.73021	3.73021	3.7422	3.74569	3.74569	3.74569	3.74569	3.74569	3.74569	3.74569	3.74266	3.74266	3.74266	3.74266	3.74266	3.74266	3.74266	3.74266	3.74266
ENSG00000232827	NA	3.76164	3.76164	3.76164	3.76164	3.76164	3.76164	3.76164	3.76164	3.76164	3.76164	3.76164	3.76164	3.76164	3.76164	3.76164	3.76164	3.76164	3.76164	3.76164	3.76138	3.76138	3.76138	3.76138	3.76138	4.17889	3.76138	4.2553	3.74317	3.74317	3.74317	3.74317	3.73588	3.73588	3.73588	3.73588	3.73588	3.73588	3.76281	3.76281	3.76281	3.76281	3.76281	3.76281	3.76281	4.11853	3.52069	3.52069	3.80913	3.75035	3.75035	3.75035	3.75035	3.75035	3.74924	3.74924	3.74924	3.74924	3.74226	3.74226	3.74226	3.74226	3.77766	3.77766	3.77766	3.77766	3.77766	3.77766	3.77766	3.77766	3.77766	3.77766	3.77766	3.77766	3.77766	3.84547	3.84547	3.84547	3.84547	3.84547	3.84547	3.79291	3.79291	3.79291	3.79291	3.79291	3.75291	3.75291	3.75291	3.75291	3.75291	3.75291	3.75291	3.75291	3.75291	4.13874	3.68408	3.68408	3.68408	3.68408	3.68408	3.68408	3.68408	3.75291	3.74762	3.74762	3.74762	3.74762	3.74762	3.74762	3.74762	3.73989	3.73989	3.73989	3.73989	3.73989	3.73989	3.73989	3.73989	3.73989
ENSG00000204801	NA	3.74178	3.74178	3.74178	3.74178	3.74178	3.74178	3.74178	3.74178	3.74178	3.74178	3.74178	3.74178	3.74178	3.74178	3.74178	3.74178	3.74178	3.74178	3.74178	3.74169	3.74169	3.74169	3.74169	3.74169	3.74169	3.74169	3.74169	3.742	3.742	3.742	3.742	3.71465	3.71465	3.71465	3.71465	3.71465	3.95495	3.74217	3.74217	3.74217	3.74217	3.74217	3.74217	3.74217	3.75145	3.75145	3.75145	3.75145	3.74613	3.74613	3.74613	3.74613	3.74613	3.7419	3.7419	3.7419	3.7419	3.75145	3.75145	3.75145	3.75145	3.74224	3.74224	3.74224	3.74224	3.74224	3.74224	3.74224	3.74224	3.74224	3.74224	3.74224	3.74224	3.74224	3.74204	3.74204	3.74204	3.74204	3.74204	3.74204	3.74182	3.74182	3.74182	3.74182	3.74182	3.74222	3.74222	3.74222	3.74222	3.74222	3.74222	3.74222	3.74222	3.74222	3.74226	3.74226	3.74226	3.74226	3.74226	3.74226	3.74226	3.74226	3.74222	3.74197	3.74197	3.74197	3.74197	3.74197	3.74197	3.74197	3.7422	3.7422	3.7422	3.7422	3.7422	3.7422	3.7422	3.7422	3.7422
ENSG00000226007	NA	4.92888	3.65656	4.12052	3.98066	3.65656	3.65656	4.09556	3.65656	3.65656	3.65656	4.01101	4.32059	4.01433	4.20053	4.46861	4.30678	3.65656	3.65656	3.65656	4.69312	3.73391	3.73391	3.73391	3.73391	4.45213	3.73391	4.22782	3.82441	3.82441	3.82441	3.82441	4.04099	4.15707	4.344	4.15754	4.43319	4.42514	4.33766	3.80143	3.80143	4.18981	3.80143	3.80143	3.80143	4.30469	3.88045	3.88045	4.6871	4.06379	4.1889	4.06566	4.29471	3.83515	3.87418	3.87418	3.87418	3.87418	3.67558	3.67558	4.37886	5.02266	3.66101	3.66101	4.08644	3.66101	3.66101	4.51597	4.52616	4.14511	3.66101	3.97921	4.15295	3.66101	4.28048	3.99197	3.99197	3.99197	3.99197	3.99197	4.67037	3.8963	3.8963	3.8963	4.57035	3.8963	3.81002	3.81002	3.81002	3.81002	3.81002	4.298	4.15441	3.81002	3.81002	4.26686	3.8122	3.8122	3.8122	3.8122	3.8122	4.06174	3.8122	3.81002	3.82215	3.82215	3.82215	3.82215	3.82215	3.82215	3.82215	4.61276	4.27088	3.5765	4.50186	3.5765	3.5765	3.5765	3.5765	4.0431
ENSG00000278213	NA	3.74175	3.74175	3.74175	3.74175	3.74175	3.74175	3.74175	3.74175	3.74175	3.74175	3.74175	3.74175	3.74175	4.01494	3.74175	3.74175	3.74175	3.74175	3.74175	3.74175	3.74175	3.74175	3.74175	3.74175	3.74175	3.74175	3.74175	3.74175	3.74175	3.74175	3.74175	3.74175	3.74175	3.74175	3.74175	3.74175	3.74175	3.74175	3.74175	3.74175	3.74175	3.74175	3.74175	3.74175	3.74175	3.74175	3.74175	3.74175	3.74175	3.74175	3.74175	3.74175	3.74175	3.74175	3.74175	3.74175	3.74175	3.74175	3.74175	3.74175	3.74175	3.74175	3.74175	3.74175	3.74175	3.74175	3.74175	3.74175	3.74175	3.74175	3.74175	3.74175	3.74175	3.74175	3.74175	3.74175	3.74175	3.74175	3.74175	3.74175	3.74175	3.74175	3.74175	3.74175	3.74175	3.74175	3.74175	3.74175	3.74175	3.74175	3.74175	3.74175	3.74175	3.74175	3.74175	3.74175	3.74175	3.74175	3.74175	3.74175	3.74175	3.74175	3.74175	3.74175	3.74175	3.74175	3.74175	3.74175	3.74175	3.74175	3.74175	3.74175	3.74175	3.74175	3.74175	3.74175	3.74175	3.74175	3.74175
ENSG00000234217	NA	3.74181	3.74181	3.74181	3.74181	3.74181	3.74181	3.74181	3.74181	3.74181	3.74181	3.74181	3.74181	3.74181	3.74181	3.74181	3.74181	3.74181	3.74181	3.74181	3.74033	3.74033	3.74033	3.74033	3.74033	3.74033	3.74033	3.74033	3.76327	3.76327	3.76327	3.76327	3.73985	3.73985	3.73985	3.73985	3.73985	3.73985	3.74444	3.74444	3.74444	3.74444	3.74444	3.74444	3.74444	3.73997	3.73997	3.73997	3.73997	3.73726	3.73726	3.73726	3.73726	3.73726	3.75562	3.75562	3.75562	3.75562	3.73997	3.73997	3.73997	3.73997	3.74043	3.74043	3.74043	3.74043	3.74043	3.74043	3.74043	3.74043	3.74043	3.74043	3.74043	3.74043	3.74043	3.74149	3.74149	3.74149	3.74149	3.74149	3.74149	3.74076	3.74076	3.74076	3.74076	3.74076	3.75567	3.75567	3.75567	3.75567	3.75567	3.75567	3.75567	3.75567	3.75567	3.74581	3.74581	3.74581	3.74581	3.74581	3.74581	3.74581	3.74581	3.75567	3.75844	3.75844	3.75844	3.75844	3.75844	3.75844	3.75844	3.68284	3.68284	3.68284	3.68284	3.68284	3.68284	3.68284	4.27484	3.68284
ENSG00000236825	NA	3.74175	3.74175	3.74175	3.74175	3.74175	3.74175	3.74175	3.74175	3.74175	3.74175	3.74175	3.74175	3.74175	3.74175	3.74175	3.74175	3.74175	3.74175	3.74175	3.74175	3.74175	3.74175	3.74175	3.74175	3.74175	3.74175	3.74175	3.74175	3.74175	3.74175	3.74175	3.74175	3.74175	3.74175	3.74175	3.74175	3.74175	3.74175	3.74175	3.74175	3.74175	3.74175	3.74175	3.74175	3.74175	3.74175	3.74175	3.74175	3.74175	3.74175	3.74175	3.74175	3.74175	3.74175	3.74175	3.74175	3.74175	3.74175	3.74175	3.74175	3.74175	3.74175	3.74175	3.74175	3.74175	3.74175	3.74175	3.74175	3.74175	3.74175	3.74175	3.74175	3.74175	3.74175	3.74175	3.74175	3.74175	3.74175	3.74175	3.74175	3.74175	3.74175	3.74175	3.74175	3.74175	3.74175	3.74175	3.74175	3.74175	3.74175	3.74175	3.74175	3.74175	3.74175	3.74175	3.74175	3.74175	3.74175	3.74175	3.74175	3.74175	3.74175	3.74175	3.74175	3.74175	3.74175	3.74175	3.74175	3.74175	3.74175	3.74175	3.74175	3.74175	3.74175	3.74175	3.74175	3.74175	3.74175	3.74175
ENSG00000234451	NA	3.74249	3.74249	3.74249	3.74249	3.74249	3.74249	3.74249	3.74249	3.74249	3.74249	3.74249	3.74249	3.74249	3.74249	3.74249	3.74249	3.74249	3.74249	3.74249	3.74263	3.74263	3.74263	3.74263	3.74263	3.74263	3.74263	3.74263	3.74184	3.74184	3.74184	3.74184	3.7426	3.7426	3.7426	3.7426	3.7426	3.7426	3.74216	3.74216	3.74216	3.74216	3.74216	3.74216	3.74216	3.74261	3.74261	3.74261	3.74261	3.74242	3.74242	3.74242	3.74242	3.74242	3.74211	3.74211	3.74211	3.74211	3.74261	3.74261	3.74261	3.74261	3.74169	3.74169	3.74169	3.74169	3.74169	3.74169	3.74169	3.74169	3.74169	3.74169	3.74169	3.74169	3.74169	3.73991	3.73991	3.73991	3.73991	3.73991	3.73991	3.74161	3.74161	3.74161	3.74161	3.74161	3.74185	3.74185	3.74185	3.74185	3.74185	3.74185	3.74185	3.74185	3.74185	3.73124	3.73124	3.73124	3.73124	3.73124	3.73124	3.98078	3.73124	3.74185	3.74197	3.74197	3.74197	3.74197	3.74197	3.74197	3.74197	3.74822	3.74822	3.74822	3.74822	3.74822	3.74822	3.74822	3.74822	3.74822
ENSG00000241571	ATP5F1AP7	3.74431	3.74431	3.74431	3.74431	3.74431	3.74431	3.74431	3.74431	3.74431	3.74431	3.74431	3.74431	3.74431	3.74431	3.74431	3.74431	3.74431	3.74431	3.74431	3.74322	3.74322	3.74322	3.74322	3.74322	3.74322	3.74322	3.74322	3.66904	3.66904	3.66904	4.00352	3.77657	3.77657	3.77657	3.77657	3.77657	3.77657	3.74722	3.74722	3.74722	3.74722	3.74722	3.74722	3.74722	3.66642	3.66642	3.66642	4.07366	3.75638	3.75638	3.75638	3.75638	3.75638	3.74951	3.74951	3.74951	3.74951	3.76823	3.76823	3.76823	3.76823	3.74793	3.74793	3.74793	3.74793	3.74793	3.74793	3.74793	3.74793	3.74793	3.74793	3.74793	3.74793	3.74793	3.74722	3.74722	3.74722	3.74722	3.74722	3.74722	3.74472	3.74472	3.74472	3.74472	3.74472	3.7513	3.7513	3.7513	3.7513	3.7513	3.7513	3.7513	3.7513	3.7513	3.75329	3.75329	3.75329	3.75329	3.75329	3.75329	3.75329	3.75329	3.7513	3.75088	3.75088	3.75088	3.75088	3.75088	3.75088	3.75088	3.75173	3.75173	3.75173	3.75173	3.75173	3.75173	3.75173	3.75173	3.75173
ENSG00000234276	SDR42E1P3	3.74175	3.74175	3.74175	3.74175	3.74175	3.74175	3.74175	3.74175	3.74175	3.74175	3.74175	3.74175	3.74175	3.74175	3.74175	3.74175	3.74175	3.74175	3.74175	3.74175	3.74175	3.74175	3.74175	3.74175	3.74175	3.74175	3.74175	3.74175	3.74175	3.74175	3.74175	3.74175	3.74175	3.74175	3.74175	3.74175	3.74175	3.74175	3.74175	3.74175	3.74175	3.74175	3.74175	3.74175	3.74175	3.74175	3.74175	3.74175	3.74175	3.74175	3.74175	3.74175	3.74175	3.74175	3.74175	3.74175	3.74175	3.74175	3.74175	3.74175	3.74175	3.74175	3.74175	3.74175	3.74175	3.74175	3.74175	3.74175	3.74175	3.74175	3.74175	3.74175	3.74175	3.74175	3.74175	3.74175	3.74175	3.74175	3.74175	3.74175	3.74175	3.74175	3.74175	3.74175	3.74175	3.74175	3.74175	3.74175	3.74175	3.74175	3.74175	3.74175	3.74175	3.74175	3.74175	3.74175	3.74175	3.74175	3.74175	3.74175	3.74175	3.74175	3.74175	3.74175	3.74175	3.74175	3.74175	3.74175	3.74175	3.74175	3.74175	3.74175	3.74175	3.74175	3.74175	3.74175	3.74175	3.74175	3.74175
ENSG00000235256	FKBP4P7	3.62841	4.18811	3.95719	3.95251	3.62841	3.62841	3.96081	3.62841	3.62841	3.62841	3.98286	3.62841	3.62841	3.62841	3.62841	3.62841	3.62841	3.62841	3.62841	3.79288	3.79288	3.79288	3.79288	3.79288	3.79288	4.65177	3.79288	3.80561	3.80561	3.80561	3.80561	4.00113	3.70936	3.64678	3.83027	3.72245	3.65542	3.77288	3.77288	3.77288	3.77288	3.77288	3.77288	3.77288	3.76889	3.76889	3.76889	3.76889	3.77369	3.77369	3.77369	3.77369	3.77369	3.80136	3.80136	3.80136	3.80136	3.76889	3.76889	3.76889	3.76889	3.77402	3.77402	3.77402	3.77402	3.77402	3.77402	3.77402	3.77402	3.77402	3.77402	3.77402	3.77402	3.77402	3.78347	3.78347	3.78347	3.78347	3.78347	3.78347	3.78935	3.78935	3.78935	3.78935	3.78935	3.79337	3.79337	3.79337	3.79337	3.79337	3.79337	3.79337	3.79337	3.79337	3.78473	3.78473	3.78473	3.78473	3.78473	3.78473	3.78473	3.78473	3.79337	3.78983	3.78983	3.78983	3.78983	3.78983	3.78983	3.78983	3.7246	3.7246	3.7246	3.7246	3.7246	3.7246	3.7246	4.3166	3.7246
ENSG00000238113	LINC01410	4.00115	4.00115	4.00115	4.00115	4.35675	4.00115	4.47021	4.49275	4.28772	4.00115	4.00115	4.35832	4.00115	4.00115	4.00115	4.00115	5.51906	5.45565	5.71246	4.62942	3.29575	4.1294	4.54037	6.78379	7.17849	7.31134	7.17492	4.43511	4.43511	4.43511	4.43511	3.80963	3.80963	4.27644	4.17425	4.50912	4.5977	4.73002	4.67728	3.88924	4.36419	4.49477	5.09567	5.28035	4.12712	4.11206	4.16201	4.33593	3.58745	4.00024	5.77843	4.24575	4.93497	3.65998	3.65998	5.08219	4.95645	5.22126	3.83862	3.83862	3.83862	4.02083	4.93107	4.7525	4.86894	5.13423	4.72224	4.592	4.02083	4.02083	4.33904	4.36953	4.90218	6.01954	5.33552	4.82156	3.97333	3.60647	4.19867	4.21435	4.01417	4.01417	4.01417	4.01417	4.01417	3.37975	4.53997	4.95435	3.90714	3.75334	4.75641	5.12954	5.46754	5.06143	4.55964	4.82612	4.46045	4.7333	4.98088	3.23684	3.73407	3.23684	4.7074	4.35773	4.35545	4.58528	4.43101	4.16061	4.28587	5.62953	4.74648	3.71022	4.12455	4.72059	4.38567	4.76993	4.77776	4.54176	3.71022
ENSG00000287168	NA	3.79967	3.79967	3.79967	3.79967	3.79967	3.79967	4.20633	4.44769	3.79967	3.79967	3.79967	3.79967	3.79967	4.07286	3.79967	3.79967	5.3814	5.44729	5.31485	3.49905	3.49905	3.49905	5.2119	5.79154	5.29979	5.84632	5.13012	4.35244	4.35244	4.75188	4.35244	3.56783	3.56783	3.802	4.0138	3.9743	3.98309	3.74793	4.53597	3.74793	4.22288	4.02032	5.03645	5.77057	3.74205	4.15553	3.74205	3.74205	3.54237	3.54237	4.46683	3.96087	5.70781	3.88536	3.88536	4.7887	4.54974	4.46958	4.25802	3.32705	3.32705	3.80691	4.71715	4.23234	4.50264	4.52137	3.80691	3.80691	3.80691	4.3387	3.80691	3.80691	4.7471	5.71212	4.10998	4.10998	4.10998	4.10998	4.45348	4.4156	3.99578	3.99578	3.99578	3.99578	3.99578	3.44603	4.89216	4.84451	4.27318	3.97291	4.56746	4.5132	4.67338	4.45233	3.64855	4.64293	4.27395	4.96614	4.81673	3.93235	4.14579	3.64855	5.0808	3.9514	3.9514	4.84304	4.52893	4.6331	4.75299	4.82892	4.29754	3.44557	3.44557	4.03675	4.76263	5.0716	4.07115	5.04809	4.24693
ENSG00000202474	RNA5SP283	3.80227	3.80227	3.80227	3.80227	3.80227	3.80227	3.80227	3.80227	3.80227	3.80227	3.80227	3.80227	3.80227	3.80227	3.80227	3.80227	3.80227	3.80227	3.80227	3.75049	3.75049	3.75049	3.75049	3.75049	3.75049	3.75049	3.75049	3.85684	3.85684	3.85684	3.85684	3.74158	3.74158	3.74158	3.74158	3.74158	3.74158	3.61343	3.61343	3.61343	3.61343	3.61343	4.38948	4.1384	3.74381	3.74381	3.74381	3.74381	3.6926	3.6926	3.6926	3.6926	4.25929	3.6553	3.6553	3.6553	4.31968	3.74381	3.74381	3.74381	3.74381	3.78497	3.78497	3.78497	3.78497	3.78497	3.78497	3.78497	3.78497	3.78497	3.78497	3.78497	3.78497	3.78497	3.77303	3.77303	3.77303	3.77303	3.77303	4.07865	3.75894	3.75894	3.75894	3.75894	3.75894	3.4792	4.00917	4.17759	3.85315	3.85279	3.4792	3.82359	3.91136	3.80322	3.7914	3.7914	3.7914	4.10368	3.7914	3.7914	3.7914	3.7914	3.84569	3.85371	3.85371	3.85371	3.85371	3.85371	3.85371	3.85371	3.8266	3.8266	3.8266	3.8266	3.8266	3.8266	3.8266	3.8266	3.8266
ENSG00000229422	NA	3.45472	3.45472	3.45472	3.45472	3.45472	3.45472	3.45472	3.45472	3.45472	3.45472	3.45472	3.7076	3.45472	3.45472	3.45472	3.45472	5.16561	5.23869	5.36357	3.68304	3.68304	3.68304	3.68304	4.91589	4.83704	5.50794	4.76718	3.92491	3.92491	3.92491	3.92491	3.67672	3.67672	3.91089	3.67672	4.08319	4.01616	3.84328	3.84328	3.84328	3.84328	3.84328	4.32206	3.84328	3.61944	3.61944	3.9377	4.02668	3.71784	3.71784	3.71784	4.01428	3.71784	3.50883	3.50883	4.08569	4.2738	3.80081	3.80081	3.80081	3.80081	3.72888	3.72888	3.72888	4.42461	4.23664	3.72888	3.72888	3.72888	3.72888	3.72888	3.72888	4.82446	3.72888	3.9708	3.9708	3.9708	3.9708	3.9708	4.40221	3.79095	3.79095	3.79095	3.79095	3.79095	3.66151	4.19148	4.26779	3.66151	3.66151	4.00738	4.0059	3.96766	3.66151	3.79068	3.79068	3.79068	4.23146	4.37245	3.79068	3.79068	3.79068	3.66151	3.88144	3.88144	4.18286	4.29117	3.88144	4.18775	3.88144	3.81411	3.81411	4.39808	3.81411	3.81411	3.81411	3.81411	3.81411	3.81411
ENSG00000184523	NA	3.78734	3.78734	3.78734	3.78734	3.78734	3.78734	3.95381	4.13579	3.78734	3.78734	3.78734	3.78734	4.04064	3.78734	3.78734	3.78734	3.78734	3.99955	3.78734	3.80501	3.80501	3.80501	3.80501	3.80501	4.63158	3.80501	4.29893	3.81683	3.81683	3.81683	3.81683	3.86489	3.86489	3.86489	3.86489	3.86489	3.86489	3.79198	3.79198	3.79198	3.79198	3.79198	3.79198	3.79198	3.77036	3.77036	4.08862	3.77036	3.73867	3.73867	3.73867	4.03511	3.73867	3.71058	3.71058	4.11983	3.71058	3.84992	3.84992	3.84992	3.84992	4.24591	3.75359	3.75359	3.75359	3.75359	3.75359	3.75359	3.75359	3.75359	3.75359	3.75359	3.75359	3.75359	4.73695	3.34173	3.34173	3.34173	3.34173	3.34173	3.63128	3.63128	3.63128	3.63128	3.63128	3.79794	3.79794	3.79794	3.79794	3.79794	3.79794	3.79794	3.79794	3.79794	3.74218	3.74218	3.74218	3.74218	4.00377	3.74218	3.74218	3.74218	3.79794	3.81655	3.81655	3.81655	3.81655	3.81655	3.81655	3.81655	4.25586	3.64912	3.64912	3.64912	3.64912	3.64912	3.64912	4.24111	3.64912
ENSG00000237451	NA	3.66059	3.66059	4.12455	3.66059	3.66059	3.66059	3.66059	3.66059	3.66059	3.66059	3.66059	3.66059	3.66059	3.66059	3.66059	3.66059	3.87863	3.66059	4.04038	3.74091	3.74091	3.74091	3.74091	4.25692	4.15842	4.5998	3.74091	3.75561	3.75561	3.75561	3.75561	3.73072	3.73072	3.73072	3.73072	3.73072	3.97102	3.73944	3.73944	3.73944	3.73944	3.73944	4.0167	3.73944	3.68374	3.68374	4.002	3.68374	3.69574	3.69574	4.1373	3.69574	3.69574	3.75071	3.75071	3.75071	3.75071	3.76331	3.76331	3.76331	3.76331	3.75862	3.75862	3.75862	3.75862	3.75862	3.75862	3.75862	3.75862	3.75862	3.75862	3.75862	3.75862	4.19832	3.83689	3.83689	3.83689	3.83689	3.83689	3.83689	3.77691	3.77691	3.77691	3.77691	3.77691	3.76565	3.76565	3.76565	3.76565	3.76565	3.76565	3.76565	3.76565	3.76565	4.17339	3.71873	3.71873	3.71873	3.98031	3.71873	3.71873	3.71873	3.76565	3.76825	3.76825	3.76825	3.76825	3.76825	3.76825	3.76825	3.72215	3.72215	3.72215	3.72215	3.72215	3.72215	3.72215	3.72215	4.18876
ENSG00000234665	NA	4.18637	4.18637	4.18637	4.18637	4.18637	5.34041	4.18637	4.18637	4.18637	4.9882	4.18637	4.74897	4.18637	4.18637	4.18637	4.18637	4.18637	4.18637	4.18637	4.11996	4.11996	4.11996	5.36458	4.11996	4.11996	4.11996	4.11996	3.25486	4.5682	4.2184	4.06529	4.18478	4.49277	4.32011	4.30133	4.28381	4.20889	3.97916	5.50307	4.77372	4.25419	3.97916	3.97916	4.67082	3.95185	4.77061	3.95185	4.65265	3.91054	3.91054	6.49239	4.20698	3.91054	5.05126	4.05077	3.57906	3.96489	5.07847	4.08283	4.08283	4.08283	4.02198	5.03565	4.44741	4.02198	4.73644	4.02198	5.22845	4.70348	4.55378	4.96184	5.10196	4.02198	4.64145	4.26787	4.80212	3.86772	3.72124	3.74482	3.92146	3.33259	5.6631	3.33259	4.38461	3.33259	4.46042	3.94301	3.94301	3.94301	3.94301	4.53926	4.42892	5.02352	4.66163	5.1802	4.38726	4.00506	4.00506	4.00506	4.00506	4.2546	4.00506	3.94301	3.92907	4.63546	4.23049	3.92907	3.92907	3.92907	3.92907	5.22071	5.26221	4.84789	5.29166	3.40921	3.40921	3.40921	3.40921	4.43535
ENSG00000238245	MYO5BP2	3.79413	3.79413	3.79413	3.79413	3.79413	3.79413	3.79413	3.79413	3.79413	3.79413	4.04508	3.79413	3.79413	3.79413	4.1162	4.02572	3.79413	3.79413	3.79413	3.8008	3.8008	3.8008	3.8008	3.8008	3.8008	3.8008	3.8008	3.72819	3.82471	3.8388	3.81582	3.62985	3.62985	4.09665	3.62985	4.15345	4.0451	3.7603	4.32095	3.7603	3.7603	3.7603	3.7603	3.7603	3.74648	3.74648	3.74648	4.15373	3.83139	3.83139	3.83139	3.83139	3.83139	3.80152	3.80152	3.80152	3.80152	4.28506	3.70271	3.70271	3.70271	3.7433	3.7433	3.7433	3.7433	4.45776	3.7433	3.7433	3.7433	3.7433	4.06151	3.7433	3.7433	4.36277	4.10073	4.10073	4.10073	4.10073	4.10073	4.10073	3.85343	3.85343	3.85343	4.3322	3.85343	3.75031	3.75031	3.75031	3.75031	3.75031	3.75031	3.75031	4.05647	4.30923	4.36427	3.72389	3.72389	3.72389	3.72389	3.72389	3.72389	3.72389	3.75031	3.79877	3.79877	3.79877	3.79877	3.79877	3.79877	3.79877	3.6791	3.6791	3.6791	3.6791	3.6791	3.6791	4.55715	3.6791	3.6791
ENSG00000227582	ADGRF5P1	3.79189	3.79189	3.79189	3.79189	3.79189	4.4994	3.79189	3.79189	3.79189	4.15416	3.79189	4.22878	3.79189	3.79189	3.79189	3.79189	3.79189	3.79189	3.79189	3.90323	3.90323	3.90323	3.90323	3.90323	3.90323	3.90323	3.90323	3.57611	3.96727	3.97555	3.81288	3.5365	3.5365	4.107	4.34342	4.27304	4.2509	3.89763	4.2953	4.13995	3.89763	3.89763	3.89763	4.16119	3.67584	4.25862	3.67584	4.31661	3.90294	3.90294	4.52501	3.90294	3.90294	4.30716	3.5697	3.97895	3.5697	4.41849	3.83614	3.83614	3.83614	3.72127	4.18202	3.72127	3.72127	4.22902	3.72127	4.29244	4.31281	4.09836	4.42719	4.21322	3.72127	4.34074	3.97984	3.97984	3.97984	3.97984	4.46449	4.41126	3.93196	3.93196	3.93196	3.93196	3.93196	3.83022	3.83022	3.83022	3.83022	3.83022	3.83022	3.83022	4.63142	4.61585	4.13289	4.06043	3.67823	3.67823	3.67823	3.67823	3.92777	3.67823	3.83022	3.83566	3.83566	3.83566	3.83566	3.83566	3.83566	3.83566	3.20082	4.83018	3.91366	4.75496	3.20082	3.20082	4.42478	4.36157	3.20082
ENSG00000219693	NA	3.97557	3.56148	3.89026	4.28027	3.91709	3.56148	3.72796	3.56148	4.13185	3.56148	3.56148	3.56148	3.56148	4.13803	3.56148	3.56148	3.56148	3.56148	3.56148	3.8233	3.8233	3.8233	3.8233	3.8233	3.8233	3.8233	3.8233	3.80021	3.80021	3.80021	3.80021	3.56661	3.95999	4.03342	3.93123	3.8018	3.80691	3.7036	4.26425	3.7036	3.7036	3.7036	3.7036	3.7036	3.84332	3.84332	3.84332	3.84332	3.82346	3.82346	3.82346	3.82346	4.01343	3.71144	3.71144	3.71144	4.09728	3.84332	3.84332	3.84332	3.84332	3.76565	3.76565	3.76565	3.76565	3.76565	4.11893	3.76565	3.76565	3.76565	3.76565	3.76565	3.76565	3.76565	3.79738	3.79738	4.16425	3.79738	3.79738	4.103	3.88236	3.88236	3.88236	3.88236	3.88236	3.70287	3.70287	3.70287	3.70287	3.70287	3.70287	3.70287	3.70287	3.70287	4.15619	3.70153	3.70153	3.70153	3.70153	3.70153	3.70153	3.70153	4.58902	4.21224	3.708	3.708	3.708	3.708	3.708	3.708	3.63344	3.63344	3.63344	3.63344	3.63344	3.63344	4.99246	3.63344	3.63344
ENSG00000170161	FAM88B	3.95943	4.82395	4.34226	4.10439	4.59176	4.53637	4.81549	5.02244	4.66518	4.55213	3.89979	4.29644	4.41091	4.82891	4.81494	4.061	3.76339	3.96863	3.98347	4.63655	4.52327	4.84096	3.67733	4.69371	4.59844	3.67733	4.65139	3.82251	4.37402	4.38563	4.05928	4.42508	4.33398	4.46642	4.41482	4.39067	4.72037	4.88592	4.22863	4.46766	4.4423	4.43649	3.83095	4.61314	3.79345	4.9368	4.11171	4.95323	3.68057	4.498	5.51251	4.55788	4.8644	4.35657	4.75141	4.34478	3.53424	4.6596	4.44805	4.37431	4.31323	4.22465	4.64258	4.83497	4.91564	5.03769	4.51466	5.15801	4.68756	4.56629	4.28129	4.33342	3.73234	4.87045	5.21032	5.16843	4.58541	3.95333	5.0674	5.49862	4.26048	4.26048	4.26048	5.08239	4.26048	4.37702	4.23541	3.85961	4.23356	3.85961	4.54651	4.45334	4.38793	4.50367	4.81956	4.57679	4.26283	4.51185	4.74722	4.78542	4.67191	4.72013	4.93686	4.54376	4.54058	4.25969	3.83419	3.83419	4.1405	3.83419	4.57909	4.72391	4.81586	5.27232	3.54282	3.54282	3.54282	4.37436	5.64713
ENSG00000273509	NA	3.75134	3.75134	3.75134	3.75134	3.75134	3.75134	3.75134	3.75134	3.75134	3.75134	3.75134	3.75134	3.75134	3.75134	3.97932	3.75134	3.75134	3.75134	3.75134	3.75852	3.75852	3.75852	3.75852	3.75852	3.75852	3.75852	3.75852	3.74734	3.74734	3.74734	3.74734	3.75618	3.75618	3.75618	3.75618	3.75618	3.75618	3.74825	3.74825	3.74825	3.74825	3.74825	3.74825	3.74825	3.75676	3.75676	3.75676	3.75676	3.74328	3.74328	3.74328	3.74328	3.74328	3.75106	3.75106	3.75106	3.75106	3.75676	3.75676	3.75676	3.75676	4.16502	3.67271	3.67271	3.67271	3.67271	3.67271	3.67271	3.67271	3.67271	3.67271	4.02141	3.67271	3.67271	3.71772	3.71772	3.71772	3.71772	3.71772	3.71772	3.74322	3.74322	3.74322	3.74322	3.74322	3.74686	3.74686	3.74686	3.74686	3.74686	3.74686	3.74686	3.74686	3.74686	3.73125	3.73125	3.73125	3.73125	3.73125	3.73125	3.73125	3.73125	3.74686	3.74692	3.74692	3.74692	3.74692	3.74692	3.74692	3.74692	3.73978	3.73978	3.73978	3.73978	3.73978	3.73978	3.73978	3.73978	3.73978
ENSG00000244081	NA	3.74175	3.74175	3.74175	3.74175	3.74175	3.74175	3.74175	3.74175	3.74175	3.74175	3.74175	3.74175	3.74175	3.74175	3.74175	3.74175	3.74175	3.74175	3.74175	3.74175	3.74175	3.74175	3.74175	3.74175	3.74175	3.74175	3.74175	3.74175	3.74175	3.74175	3.74175	3.74175	3.74175	3.74175	3.74175	3.74175	3.74175	3.74175	3.74175	3.74175	3.74175	3.74175	3.74175	3.74175	3.74175	3.74175	3.74175	3.74175	3.74175	3.74175	3.74175	3.74175	3.74175	3.74175	3.74175	3.74175	3.74175	3.74175	3.74175	3.74175	3.74175	3.74175	3.74175	3.74175	3.74175	3.74175	3.74175	3.74175	3.74175	3.74175	3.74175	3.74175	3.74175	3.74175	3.74175	3.74175	3.74175	3.74175	3.74175	3.74175	3.74175	3.74175	3.74175	3.74175	3.74175	3.74175	3.74175	3.74175	3.74175	3.74175	3.74175	3.74175	3.74175	3.74175	3.74175	3.74175	3.74175	3.74175	3.74175	3.74175	3.74175	3.74175	3.74175	3.74175	3.74175	3.74175	3.74175	3.74175	3.74175	3.74175	3.74175	3.74175	3.74175	3.74175	3.74175	3.74175	3.74175	3.74175	3.74175
ENSG00000198312	BMS1P9	3.70334	3.70334	3.70334	3.70334	3.70334	4.05974	3.70334	3.70334	3.70334	3.70334	3.70334	3.95622	3.70334	3.70334	3.70334	3.70334	3.70334	3.70334	3.92303	3.76917	3.76917	3.76917	3.76917	3.76917	4.85204	3.76917	4.6166	3.83544	3.83544	4.39856	4.41222	3.89013	3.49209	3.72626	4.12033	3.82434	4.02697	3.75878	3.75878	3.75878	3.75878	3.75878	3.75878	3.75878	3.82731	3.82731	3.82731	3.82731	3.66546	3.66546	3.66546	3.9619	3.85543	4.00333	4.00333	4.00333	4.00333	3.82731	3.82731	3.82731	3.82731	4.19094	3.69863	3.69863	3.69863	3.69863	3.69863	3.69863	3.69863	3.69863	3.69863	3.69863	3.69863	3.69863	3.74707	3.74707	3.74707	3.74707	3.74707	3.74707	3.76088	3.76088	3.76088	3.76088	3.76088	3.71585	4.24583	4.0676	4.08981	4.45695	3.71585	3.71585	3.71585	4.03988	3.80254	3.80254	4.24649	4.11482	3.80254	3.80254	4.05208	3.80254	3.71585	3.79516	3.79516	4.09658	4.4398	4.22869	4.10147	3.79516	3.46561	3.46561	3.46561	3.46561	4.41251	4.22317	4.94441	4.62636	3.46561
ENSG00000182021	NA	3.85005	3.85005	3.85005	3.85005	3.85005	3.85005	3.85005	3.85005	3.85005	3.85005	3.85005	3.85005	3.85005	3.85005	3.85005	3.85005	3.85005	3.85005	3.85005	3.74755	3.74755	3.74755	3.74755	3.74755	3.74755	3.74755	3.74755	3.73446	3.73446	3.73446	3.73446	3.81848	3.81848	3.81848	3.81848	3.81848	3.81848	3.72913	3.72913	3.72913	3.72913	3.72913	4.12065	3.72913	3.69894	3.69894	3.69894	4.10618	3.77321	3.77321	3.77321	3.77321	3.77321	3.73882	3.73882	3.73882	3.73882	3.68487	3.68487	3.68487	4.14839	3.67153	3.67153	3.67153	4.64635	3.67153	3.67153	3.67153	3.67153	3.67153	3.98974	3.67153	4.34212	3.67153	4.42945	3.78623	3.78623	3.78623	3.78623	3.78623	3.70557	3.70557	4.15747	3.70557	3.70557	3.73526	3.73526	3.73526	3.73526	3.73526	3.73526	3.73526	3.73526	3.73526	3.79571	3.79571	3.79571	3.79571	3.79571	3.79571	3.79571	3.79571	3.73526	3.69219	3.69219	3.69219	3.69219	3.69219	3.69219	4.3174	3.70598	3.70598	4.12032	3.70598	3.70598	3.70598	3.70598	3.70598	3.70598
ENSG00000176115	NA	4.7047	3.63036	4.09433	3.63036	3.63036	5.1906	5.01869	4.59997	4.1251	4.43219	4.37583	3.88324	4.06798	4.29465	3.85833	4.54245	3.63036	3.63036	3.63036	4.19906	3.23984	4.64743	4.2661	3.9658	4.16095	4.09873	4.21389	3.86426	3.86426	3.86426	3.86426	3.96939	4.35103	3.57135	3.82952	3.57135	3.57135	3.89202	3.89202	3.89202	3.89202	3.89202	3.89202	3.89202	4.24941	4.23116	3.51976	3.51976	4.37804	3.8207	3.84947	3.70435	3.40791	4.61273	3.71426	3.71426	3.71426	3.88003	3.88003	3.88003	3.88003	4.34141	4.28814	3.49667	4.1924	5.03649	3.49667	3.49667	3.49667	4.60381	3.49667	4.09775	3.83422	3.49667	4.33377	4.33377	4.33377	4.33377	4.33377	4.33377	4.18023	4.18023	4.18023	4.18023	4.18023	3.84535	3.84535	3.84535	3.84535	3.84535	3.84535	3.84535	3.84535	3.84535	4.23303	3.77837	3.77837	3.77837	3.77837	3.77837	3.77837	3.77837	3.84535	3.86893	3.86893	3.86893	3.86893	3.86893	3.86893	3.86893	4.25161	4.61783	3.64486	3.64486	3.64486	3.64486	3.64486	3.64486	3.64486
ENSG00000237238	BMS1P10	5.50995	5.50995	5.50995	5.50995	5.50995	5.50995	5.50995	5.50995	5.50995	5.50995	5.50995	5.50995	5.50995	5.50995	5.50995	5.50995	5.50995	5.50995	5.50995	5.92375	5.92375	5.92375	5.92375	5.92375	5.92375	5.92375	5.92375	5.16566	5.16566	5.16566	5.16566	5.51978	5.51978	5.51978	5.51978	5.51978	5.51978	6.76207	6.2668	2.74086	4.77838	4.48569	3.78706	3.08467	5.55032	6.32723	5.36154	5.24398	5.94187	6.06066	3.81103	5.4717	2.71675	6.3038	7.10768	4.53624	3.7257	6.76039	6.01889	4.64398	5.05983	6.15626	5.41337	5.6578	7.06722	6.26572	4.15925	4.47106	3.26379	4.23794	2.92067	3.6131	3.96743	3.67653	5.86777	4.61078	5.62991	5.15133	5.72485	6.2528	6.10369	6.84027	4.56661	3.93009	4.93401	5.64341	4.35722	4.1281	3.83441	5.15917	4.54211	5.36388	4.21201	4.69605	5.12605	3.02198	5.61532	4.86542	5.28325	2.95379	3.47727	3.28148	3.09261	7.63239	6.24837	4.68512	4.81607	4.54388	4.44605	3.80982	4.98745	4.74101	3.17048	3.53068	5.52149	5.4379	5.86734	5.93961	2.82624
ENSG00000186466	NA	6.56593	4.04934	6.11424	4.94989	5.37031	7.07915	7.47761	7.59748	5.95968	7.83538	6.10895	6.7982	7.00857	5.3499	4.92604	5.12073	4.20611	4.18729	4.27288	5.65562	5.22827	6.33626	5.47159	5.8662	5.59531	5.87282	5.67899	4.74576	4.28695	4.17661	4.42393	6.65954	6.70202	4.03955	4.00432	3.47303	3.71679	6.24067	6.04956	3.38009	4.94537	4.59402	4.25463	3.40134	4.73226	5.63034	4.92508	4.68289	5.38366	5.48555	4.08016	5.27637	3.26185	5.65145	6.35329	3.94577	3.36891	5.59962	5.67784	4.11479	4.57831	5.70365	4.66646	5.0418	6.37492	5.40684	4.7999	4.58874	4.50169	5.0641	4.46669	4.01758	4.49387	4.01758	6.10679	5.01004	5.64212	5.01004	5.90652	6.2688	5.0029	6.73079	5.0029	5.0029	5.0029	5.06479	3.57175	3.9235	4.09914	3.94535	4.47425	5.80677	4.37296	4.62514	5.86303	4.15124	3.76903	3.76903	4.35079	3.76903	4.12149	3.76903	3.57175	7.00356	5.96376	3.47508	4.05261	3.47508	3.47508	4.10029	5.47873	4.8182	3.73321	4.24423	3.31887	4.78725	4.79768	4.72307	3.78548
ENSG00000228522	NA	4.00002	4.00002	4.00002	4.00002	4.00002	4.00002	4.46908	4.00002	4.00002	4.25651	4.00002	4.00002	4.25332	4.38579	4.22799	4.32718	4.00002	4.00002	4.00002	3.78718	3.78718	3.78718	4.52034	3.78718	4.20469	3.78718	4.48235	3.7469	4.13806	4.14634	3.7469	3.68091	4.07429	4.01171	3.68091	3.68091	3.68091	3.71396	4.11164	3.71396	3.71396	3.71396	4.33021	3.71396	3.87582	3.55965	3.8522	4.08762	3.90194	3.90194	3.90194	3.90194	3.90194	3.85088	3.85088	4.26012	3.85088	3.86154	4.95538	3.27919	3.27919	3.95441	4.11099	4.30405	4.31021	4.33283	4.44474	4.03327	3.80522	3.4621	3.4621	3.4621	4.13269	3.4621	4.0732	4.0732	4.0732	4.0732	4.0732	4.37882	4.009	4.009	4.009	4.009	4.009	3.72621	3.72621	3.72621	3.72621	3.72621	3.72621	4.0706	4.15837	4.1835	3.76919	4.1514	4.3946	3.76919	4.03077	3.76919	3.76919	3.76919	3.72621	3.89167	4.39364	3.89167	3.89167	3.89167	3.89167	3.89167	3.82945	3.82945	4.54229	3.82945	3.82945	3.82945	3.82945	4.42144	3.82945
ENSG00000233555	RPL7AP46	3.74202	3.74202	3.74202	3.74202	3.74202	3.74202	3.74202	3.74202	3.74202	3.74202	3.74202	3.74202	3.74202	3.74202	3.74202	3.74202	3.74202	3.74202	3.74202	3.74294	3.74294	3.74294	3.74294	3.74294	3.74294	3.74294	3.74294	3.72944	3.72944	3.72944	3.72944	3.66748	3.66748	3.99828	3.66748	3.66748	4.08273	3.71345	3.71345	3.71345	3.71345	3.71345	3.71345	4.08568	3.7796	3.7796	3.7796	3.7796	3.81201	3.81201	3.81201	3.81201	3.81201	3.73394	3.73394	3.73394	3.73394	3.7796	3.7796	3.7796	3.7796	3.76938	3.76938	3.76938	3.76938	3.76938	3.76938	3.76938	3.76938	3.76938	3.76938	3.76938	3.76938	3.76938	3.75416	3.75416	3.75416	3.75416	3.75416	3.75416	3.74714	3.74714	3.74714	3.74714	3.74714	3.71509	3.71509	3.71509	3.71509	3.71509	3.71509	3.71509	3.71509	3.71509	3.74477	3.74477	3.74477	3.74477	3.74477	3.74477	3.74477	3.74477	4.08158	3.73226	3.73226	3.73226	3.73226	3.73226	3.73226	3.73226	3.70471	3.70471	3.70471	4.12419	3.70471	3.70471	3.70471	3.70471	3.70471
ENSG00000234042	NA	3.83416	3.83416	3.83416	3.83416	3.83416	3.83416	3.83416	3.83416	3.83416	3.83416	3.83416	3.83416	3.83416	3.83416	3.83416	3.83416	3.83416	4.04638	3.83416	4.23157	4.45271	3.27236	3.27236	3.27236	3.68986	3.27236	3.27236	3.71172	4.10288	3.71172	3.71172	3.54436	3.93774	3.87516	3.99033	3.77955	3.95961	3.86661	3.48636	4.2448	3.48636	3.48636	4.39241	4.0725	3.83765	3.83765	3.83765	3.83765	3.85727	3.85727	3.85727	3.85727	3.85727	3.80876	3.80876	3.80876	3.80876	3.83765	3.83765	3.83765	3.83765	3.81461	3.81461	3.81461	3.81461	4.32236	4.16789	3.81461	3.81461	3.81461	3.81461	3.81461	3.81461	3.81461	3.89981	3.89981	3.89981	3.89981	3.89981	3.89981	3.84196	3.84196	3.84196	3.84196	3.84196	3.72248	3.72248	3.72248	3.72248	3.72248	3.72248	3.72248	4.15465	4.44111	3.73601	4.11821	3.73601	4.04829	3.73601	3.73601	3.73601	3.73601	3.72248	3.83061	3.83061	3.83061	3.83061	3.83061	3.83061	3.83061	3.83219	3.83219	3.83219	3.83219	3.83219	3.83219	3.83219	3.83219	3.83219
ENSG00000268951	NA	3.7624	3.7624	3.7624	3.7624	3.7624	3.7624	3.7624	3.7624	3.7624	3.7624	3.7624	3.7624	3.7624	3.7624	3.7624	3.7624	3.7624	3.7624	3.7624	3.76267	3.76267	3.76267	3.76267	3.76267	3.76267	3.76267	3.76267	3.76169	3.76169	3.76169	3.76169	3.6823	3.6823	3.6823	3.6823	3.91749	3.6823	3.76117	3.76117	3.76117	3.76117	3.76117	3.76117	3.76117	3.73179	3.73179	3.73179	3.73179	3.74862	3.74862	3.74862	3.74862	3.74862	3.76201	3.76201	3.76201	3.76201	3.56582	4.22972	3.56582	3.56582	3.76093	3.76093	3.76093	3.76093	3.76093	3.76093	3.76093	3.76093	3.76093	3.76093	3.76093	3.76093	3.76093	3.76158	3.76158	3.76158	3.76158	3.76158	3.76158	3.76226	3.76226	3.76226	3.76226	3.76226	3.76101	3.76101	3.76101	3.76101	3.76101	3.76101	3.76101	3.76101	3.76101	3.76086	3.76086	3.76086	3.76086	3.76086	3.76086	3.76086	3.76086	3.76101	3.7618	3.7618	3.7618	3.7618	3.7618	3.7618	3.7618	3.76105	3.76105	3.76105	3.76105	3.76105	3.76105	3.76105	3.76105	3.76105
ENSG00000224267	NA	3.74175	3.74175	3.74175	3.74175	3.74175	3.74175	3.74175	3.74175	3.74175	3.74175	3.74175	3.74175	3.74175	3.74175	3.74175	3.74175	3.74175	3.74175	3.74175	3.74175	3.74175	3.74175	3.74175	3.74175	3.74175	3.74175	3.74175	3.74175	3.74175	3.74175	3.74175	3.74175	3.74175	3.74175	3.74175	3.74175	3.74175	3.74175	3.74175	3.74175	3.74175	3.74175	3.74175	3.74175	3.74175	3.74175	3.74175	3.74175	3.74175	3.74175	3.74175	3.74175	3.74175	3.74175	3.74175	3.74175	3.74175	3.74175	3.74175	3.74175	3.74175	3.74175	3.74175	3.74175	3.74175	3.74175	3.74175	3.74175	3.74175	3.74175	3.74175	3.74175	3.74175	3.74175	3.74175	3.74175	3.74175	3.74175	3.74175	3.74175	3.74175	3.74175	3.74175	3.74175	3.74175	3.74175	3.74175	3.74175	3.74175	3.74175	3.74175	3.74175	3.74175	3.74175	3.74175	3.74175	3.74175	3.74175	3.74175	3.74175	3.74175	3.74175	3.74175	3.74175	3.74175	3.74175	3.74175	3.74175	3.74175	3.74175	3.74175	3.74175	3.74175	3.74175	3.74175	3.74175	3.74175	3.74175	3.74175
ENSG00000225360	NA	3.74175	3.74175	3.74175	3.74175	3.74175	3.74175	3.74175	3.74175	3.74175	3.74175	3.74175	3.74175	3.74175	3.74175	3.74175	3.74175	3.74175	3.74175	3.74175	3.74175	3.74175	3.74175	3.74175	3.74175	3.74175	3.74175	3.74175	3.74175	3.74175	3.74175	3.74175	3.74175	3.74175	3.74175	3.74175	3.74175	3.74175	3.74175	3.74175	3.74175	3.74175	3.74175	3.74175	3.74175	3.74175	3.74175	3.74175	3.74175	3.74175	3.74175	3.74175	3.74175	3.74175	3.74175	3.74175	3.74175	3.74175	3.74175	3.74175	3.74175	3.74175	3.74175	3.74175	3.74175	3.74175	3.74175	3.74175	3.74175	3.74175	3.74175	3.74175	3.74175	3.74175	3.74175	3.74175	3.74175	3.74175	3.74175	3.74175	3.74175	3.74175	3.74175	3.74175	3.74175	3.74175	3.74175	3.74175	3.74175	3.74175	3.74175	3.74175	3.74175	3.74175	3.74175	3.74175	3.74175	3.74175	3.74175	3.74175	3.74175	3.74175	3.74175	3.74175	3.74175	3.74175	3.74175	3.74175	3.74175	3.74175	3.74175	3.74175	3.74175	3.74175	3.74175	3.74175	3.74175	3.74175	3.74175	3.74175
ENSG00000228656	MYO5BP3	3.71384	3.71384	3.71384	3.71384	4.06944	3.71384	3.71384	3.71384	3.71384	3.71384	3.71384	3.71384	3.71384	3.71384	3.71384	3.71384	3.71384	3.71384	3.71384	3.76203	3.76203	3.76203	3.76203	4.27804	4.17954	3.76203	3.76203	3.49663	3.88779	3.49663	4.33927	4.06444	3.5033	3.73746	3.76146	3.97213	3.5033	3.6827	3.6827	3.92502	3.95774	3.6827	3.6827	3.94627	3.75827	3.75827	3.75827	3.75827	3.78314	3.78314	3.78314	3.78314	3.78314	3.79073	3.79073	3.79073	3.79073	3.75827	3.75827	3.75827	3.75827	3.80057	3.80057	3.80057	3.80057	3.80057	3.80057	3.80057	3.80057	3.80057	3.80057	3.80057	3.80057	3.80057	3.87051	3.87051	3.87051	3.87051	3.87051	3.87051	3.72315	3.72315	4.35967	3.72315	3.72315	3.81606	3.81606	3.81606	3.81606	3.81606	3.81606	3.81606	3.81606	3.81606	3.81597	3.81597	3.81597	3.81597	3.81597	3.81597	3.81597	3.81597	3.81606	3.79111	3.79111	3.79111	3.79111	3.79111	3.79111	3.79111	3.80171	3.80171	3.80171	3.80171	3.80171	3.80171	3.80171	3.80171	3.80171
ENSG00000226020	NA	3.73793	3.73793	3.73793	3.73793	3.73793	3.73793	3.73793	3.73793	3.73793	3.73793	3.73793	3.73793	3.73793	3.73793	3.73793	3.73793	3.73793	3.73793	3.73793	3.73992	3.73992	3.73992	3.73992	3.73992	3.73992	3.73992	3.73992	3.75248	3.75248	3.75248	3.75248	3.74028	3.74028	3.74028	3.74028	3.74028	3.74028	3.74182	3.74182	3.74182	3.74182	3.74182	3.74182	3.74182	3.74019	3.74019	3.74019	3.74019	3.74225	3.74225	3.74225	3.74225	3.74225	3.74829	3.74829	3.74829	3.74829	3.74019	3.74019	3.74019	3.74019	3.74322	3.74322	3.74322	3.74322	3.74322	3.74322	3.74322	3.74322	3.74322	3.74322	3.74322	3.74322	3.74322	3.74378	3.74378	3.74378	3.74378	3.74378	3.74378	3.74137	3.74137	3.74137	3.74137	3.74137	3.74905	3.74905	3.74905	3.74905	3.74905	3.74905	3.74905	3.74905	3.74905	3.75213	3.75213	3.75213	3.75213	3.75213	3.75213	3.75213	3.75213	3.74905	3.70488	3.70488	3.70488	3.70488	3.70488	4.01119	3.70488	3.75021	3.75021	3.75021	3.75021	3.75021	3.75021	3.75021	3.75021	3.75021
ENSG00000239684	NA	3.74175	3.74175	3.74175	3.74175	3.74175	3.74175	3.74175	3.74175	3.74175	3.74175	3.74175	3.74175	3.74175	3.74175	3.74175	3.74175	3.74175	3.74175	3.74175	3.74175	3.74175	3.74175	3.74175	3.74175	3.74175	3.74175	3.74175	3.74175	3.74175	3.74175	3.74175	3.74175	3.74175	3.74175	3.74175	3.74175	3.74175	3.74175	3.74175	3.74175	3.74175	3.74175	3.74175	3.74175	3.74175	3.74175	3.74175	3.74175	3.74175	3.74175	3.74175	3.74175	3.74175	3.74175	3.74175	3.74175	3.74175	3.74175	3.74175	3.74175	3.74175	3.74175	3.74175	3.74175	3.74175	3.74175	3.74175	3.74175	3.74175	3.74175	3.74175	3.74175	3.74175	3.74175	3.74175	3.74175	3.74175	3.74175	3.74175	3.74175	3.74175	3.74175	3.74175	3.74175	3.74175	3.74175	3.74175	3.74175	3.74175	3.74175	3.74175	3.74175	3.74175	3.74175	3.74175	3.74175	3.74175	3.74175	3.74175	3.74175	3.74175	3.74175	3.74175	3.74175	3.74175	3.74175	3.74175	3.74175	3.74175	3.74175	3.74175	3.74175	3.74175	3.74175	3.74175	3.74175	3.74175	3.74175	3.74175
ENSG00000225411	NA	3.76188	3.76188	3.76188	3.76188	3.76188	3.76188	3.76188	3.76188	3.76188	3.76188	3.76188	3.76188	3.76188	3.76188	3.76188	3.76188	4.13883	3.76188	3.76188	3.59044	3.59044	4.42408	3.59044	4.82329	5.08967	5.70275	5.3386	3.65672	3.65672	4.21984	3.65672	3.74567	3.74567	3.74567	3.74567	3.74567	3.74567	3.79164	3.79164	3.79164	3.79164	4.06403	3.79164	3.79164	3.75896	3.75896	3.75896	3.75896	3.74434	3.74434	3.74434	3.74434	3.93432	3.79795	3.79795	3.79795	3.79795	4.19572	3.61337	3.61337	3.61337	3.71198	3.71198	4.13741	3.71198	4.5827	3.71198	3.71198	3.71198	3.71198	3.71198	3.71198	3.71198	4.02349	3.93181	3.93181	3.93181	3.93181	3.93181	3.93181	3.84871	3.84871	3.84871	3.84871	3.84871	3.74209	3.74209	3.74209	3.74209	3.74209	4.23007	3.74209	3.74209	4.06612	3.75005	3.75005	3.75005	4.06233	3.75005	3.75005	3.75005	3.75005	3.74209	3.71541	3.71541	4.01683	4.00562	3.71541	3.71541	3.71541	4.31369	3.70694	3.70694	3.70694	3.70694	3.70694	3.70694	3.70694	3.70694
ENSG00000207277	RNA5SP284	3.6883	3.6883	3.6883	3.6883	3.6883	3.6883	3.6883	3.6883	3.6883	3.6883	3.6883	3.6883	3.94161	3.6883	3.6883	3.6883	4.06525	4.05521	3.6883	3.73386	3.73386	3.73386	3.73386	4.24987	3.73386	3.73386	4.22777	3.74694	3.74694	3.74694	3.74694	3.73839	3.73839	3.73839	3.73839	3.73839	3.73839	3.7768	3.7768	3.7768	3.7768	3.7768	3.7768	3.7768	3.73726	3.73726	3.73726	3.73726	3.76333	3.76333	3.76333	3.76333	3.76333	3.74258	3.74258	3.74258	3.74258	3.73726	3.73726	3.73726	3.73726	3.72556	3.72556	3.72556	3.72556	3.72556	3.72556	3.72556	3.72556	3.72556	3.72556	3.72556	3.72556	4.16526	3.73283	3.73283	3.73283	3.73283	3.73283	3.73283	3.73347	3.73347	3.73347	3.73347	3.73347	3.76165	3.76165	3.76165	3.76165	3.76165	3.76165	3.76165	3.76165	3.76165	3.74544	3.74544	3.74544	3.74544	3.74544	3.74544	3.74544	3.74544	3.76165	3.75973	3.75973	3.75973	3.75973	3.75973	3.75973	3.75973	3.74458	3.74458	3.74458	3.74458	3.74458	3.74458	3.74458	3.74458	3.74458
ENSG00000232815	NA	3.76907	3.76907	3.76907	3.76907	3.76907	3.76907	3.76907	3.76907	3.76907	3.76907	3.76907	3.76907	4.12684	3.96239	3.76907	3.76907	4.81521	4.78831	4.71082	3.48467	4.3306	3.48467	4.21782	6.69599	6.55064	6.4315	6.53262	3.8386	4.39012	4.23804	4.2478	3.73358	3.73358	3.73358	3.73358	4.30655	3.97388	4.29466	3.63977	3.63977	4.02815	4.02443	4.25602	5.26324	4.38913	3.5495	3.99869	3.5495	4.06849	4.06849	4.06849	4.06849	4.49207	4.25539	3.88366	4.29291	3.88366	3.70573	4.36964	3.70573	3.70573	3.55538	4.01612	3.98081	4.82796	4.7694	4.05376	3.55538	3.55538	3.55538	3.87359	3.55538	4.69731	6.19679	4.75893	4.11571	4.11571	4.11571	4.11571	4.11571	3.96804	3.96804	3.96804	3.96804	3.96804	2.8349	4.72602	4.50343	4.18789	4.27315	4.38537	4.34673	4.15962	4.09345	4.1576	4.08515	4.32834	4.6258	4.63128	4.19294	3.95248	3.70294	4.24769	4.03653	4.03653	4.33795	4.03653	4.47007	4.46892	4.03653	3.98139	3.98139	4.39572	4.40087	3.98139	3.98139	3.98139	3.98139	4.44799
ENSG00000266017	MIR4477B	3.69131	3.69131	3.69131	3.69131	3.69131	3.69131	3.69131	3.69131	3.69131	3.69131	3.69131	3.69131	3.69131	4.02565	3.69131	3.69131	4.06826	4.1146	4.22689	3.79192	3.79192	3.79192	3.79192	4.30793	4.38033	3.79192	3.79192	3.81012	3.81012	3.81012	3.81012	3.72036	3.72036	3.72036	3.97852	3.95555	3.72036	3.88027	3.88027	3.88027	3.88027	3.88027	3.88027	3.88027	3.6981	3.6981	3.6981	4.10535	3.78434	3.78434	4.09718	3.78434	4.11292	3.80405	3.80405	3.80405	3.80405	4.23668	3.65433	3.65433	3.65433	3.4959	4.14479	3.92133	4.58089	3.4959	3.84919	3.4959	3.4959	3.873	3.4959	3.4959	3.4959	5.42038	3.94684	3.94684	3.94684	3.94684	3.94684	3.94684	3.85001	3.85001	3.85001	3.85001	3.85001	3.80814	3.80814	3.80814	3.80814	3.80814	3.80814	3.80814	3.80814	3.80814	4.05421	3.59956	4.0435	3.59956	3.86114	3.59956	3.59956	3.59956	4.17464	3.82628	3.82628	3.82628	3.82628	3.82628	3.82628	3.82628	4.11319	3.50644	3.50644	4.09763	3.50644	3.50644	4.13203	4.09844	3.50644
ENSG00000215548	NA	4.45669	4.73752	4.25583	4.3627	4.07178	4.16642	4.84725	4.56359	4.50955	4.26074	4.72364	4.93399	4.66594	4.87478	4.65344	5.11656	4.96361	4.95221	4.8909	4.46884	4.46884	4.46884	4.46884	5.1948	5.18706	5.32772	4.46884	4.09425	4.06884	3.91676	3.51732	4.86866	4.7853	4.65393	4.58433	4.91495	4.96268	4.37894	4.40336	4.18501	3.84271	3.84271	4.56971	4.21494	4.31889	4.23188	5.69366	4.60932	4.51046	4.12215	3.85317	5.6023	4.29225	4.82406	4.28696	3.62277	3.62277	5.03536	4.2172	4.92048	4.68072	4.65262	4.94408	4.57653	4.32201	4.941	4.91575	4.39689	3.81702	3.851	4.02285	3.8226	4.222	3.4739	4.81128	4.81128	5.32873	5.35184	5.87578	4.81128	4.50561	4.50561	5.59126	5.74013	4.50561	4.20151	3.68411	3.68411	3.68411	3.68411	3.68411	4.0285	3.68411	3.68411	5.3547	4.01481	3.63261	3.63261	3.63261	3.63261	3.63261	3.63261	4.96645	4.91011	4.6028	3.61331	3.61331	3.61331	3.61331	4.49083	4.87879	3.69022	3.69022	4.61558	3.69022	3.69022	3.69022	4.28222	3.69022
ENSG00000204790	LOC728877	3.63799	3.63799	4.29137	3.96209	3.63799	4.25221	3.92601	4.18696	4.0426	3.63799	4.13801	4.20059	3.99576	3.63799	3.86596	4.32694	3.94605	3.63799	3.63799	3.89124	3.89124	3.89124	3.89124	5.81952	6.0532	5.71613	6.13865	3.86908	3.86908	3.86908	4.10585	3.99258	4.0871	4.10914	3.7534	4.33833	3.93888	4.34444	3.96419	3.96419	3.96419	3.96419	3.96419	3.96419	4.32549	3.59584	4.48377	3.59584	3.62752	4.04032	3.62752	4.28582	3.896	3.91593	3.91593	3.91593	3.91593	3.42954	4.09345	4.13283	4.34513	3.50089	3.50089	4.1004	3.50089	3.50089	3.50089	3.83208	4.66079	4.33484	4.44074	5.15631	3.50089	3.50089	3.70713	3.70713	4.074	3.70713	3.70713	4.01275	3.8345	3.8345	4.2864	3.8345	3.8345	4.04794	4.04794	4.04794	4.04794	4.04794	4.04794	4.04794	4.04794	4.04794	3.83592	3.83592	3.83592	3.83592	3.83592	3.83592	3.83592	3.83592	4.04794	3.90138	3.90138	3.90138	3.90138	3.90138	3.90138	3.90138	3.80146	3.80146	3.80146	3.80146	3.80146	3.80146	4.42704	3.80146	3.80146
ENSG00000275068	LOC124902333	3.74175	3.74175	3.74175	3.74175	3.74175	3.74175	3.74175	3.74175	3.74175	3.74175	3.74175	3.74175	3.74175	3.74175	3.74175	3.74175	3.74175	3.74175	3.74175	3.74175	3.74175	3.74175	3.74175	3.74175	3.74175	3.74175	3.74175	3.74175	3.74175	3.74175	3.74175	3.74175	3.74175	3.74175	3.74175	3.74175	3.74175	3.74175	3.74175	3.74175	3.74175	3.74175	3.74175	3.74175	3.74175	3.74175	3.74175	3.74175	3.74175	3.74175	3.74175	3.74175	3.74175	3.74175	3.74175	3.74175	3.74175	3.74175	3.74175	3.74175	3.74175	3.74175	3.74175	3.74175	3.74175	3.74175	3.74175	3.74175	3.74175	3.74175	3.74175	3.74175	3.74175	3.74175	3.74175	3.74175	3.74175	3.74175	3.74175	3.74175	3.74175	3.74175	3.74175	3.74175	3.74175	3.74175	3.74175	3.74175	3.74175	3.74175	3.74175	3.74175	3.74175	3.74175	3.74175	3.74175	3.74175	3.74175	3.74175	3.74175	3.74175	3.74175	3.74175	3.74175	3.74175	3.74175	3.74175	3.74175	3.74175	3.74175	3.74175	3.74175	3.74175	3.74175	3.74175	3.74175	3.74175	3.74175	3.74175
ENSG00000285580	NA	3.75447	3.75447	3.75447	3.75447	3.75447	3.75447	3.75447	3.75447	3.75447	3.75447	3.75447	3.75447	3.75447	3.75447	3.75447	3.75447	3.75447	3.75447	3.75447	3.75252	3.75252	3.75252	3.75252	3.75252	4.67363	4.61141	4.4477	3.75929	3.75929	3.75929	3.75929	3.75321	3.75321	3.75321	3.75321	3.75321	3.75321	3.7594	3.7594	3.7594	3.7594	3.7594	3.7594	3.7594	3.75304	3.75304	3.75304	3.75304	3.757	3.757	3.757	3.757	3.757	3.75704	3.75704	3.75704	3.75704	3.75304	3.75304	3.75304	3.75304	3.76881	3.76881	3.76881	3.76881	3.76881	3.76881	3.76881	3.76881	3.76881	3.76881	3.76881	3.76881	3.76881	4.20843	3.5652	3.5652	3.5652	3.5652	3.5652	3.68228	3.68228	3.68228	3.68228	3.68228	3.76147	3.76147	3.76147	3.76147	3.76147	3.76147	3.76147	3.76147	3.76147	3.77161	3.77161	3.77161	3.77161	3.77161	3.77161	3.77161	3.77161	3.76147	3.75851	3.75851	3.75851	3.75851	3.75851	3.75851	3.75851	3.76108	3.76108	3.76108	3.76108	3.76108	3.76108	3.76108	3.76108	3.76108
ENSG00000172014	NA	4.10443	4.10443	4.10443	4.10443	4.10443	4.10443	4.10443	4.10443	4.391	4.10443	4.10443	4.10443	4.10443	4.29775	4.10443	4.10443	4.10443	4.10443	4.10443	4.11417	4.11417	4.11417	4.11417	4.63018	4.53168	5.31213	4.96161	4.28125	4.28125	4.28125	4.28125	4.14487	3.74683	3.74683	4.11144	3.74683	3.74683	4.0444	4.0444	4.0444	4.0444	4.0444	4.0444	4.0444	4.37152	3.98326	3.82091	3.5603	4.19805	3.70618	4.4652	3.70618	3.70618	3.97162	4.44333	3.97162	4.51567	4.13905	4.25187	4.02418	3.32089	4.38687	4.73231	3.54214	4.03645	3.54214	3.54214	3.54214	4.13368	3.91923	4.42992	4.14322	3.54214	4.16161	3.44256	3.44256	3.80942	3.44256	3.44256	3.44256	3.286	5.35033	3.286	3.286	3.286	3.50927	4.72305	4.20766	4.768	5.02766	4.27548	4.46794	3.50927	3.50927	3.76905	4.15126	4.64684	3.76905	4.45558	4.16977	4.01859	3.76905	3.50927	3.98462	3.98462	4.28604	4.39435	3.98462	4.417	4.60983	4.80895	3.77269	3.77269	4.19217	3.77269	3.77269	4.39827	4.7844	4.23929
ENSG00000238551	RNU6-1193P	3.74175	3.74175	3.74175	3.74175	3.74175	3.74175	3.74175	3.74175	3.74175	3.74175	3.74175	3.74175	3.74175	3.74175	3.74175	3.74175	3.74175	3.74175	3.74175	3.74175	3.74175	3.74175	3.74175	3.74175	3.74175	3.74175	3.74175	3.74175	3.74175	3.74175	3.74175	3.74175	3.74175	3.74175	3.74175	3.74175	3.74175	3.74175	3.74175	3.74175	3.74175	3.74175	3.74175	3.74175	3.74175	3.74175	3.74175	3.74175	3.74175	3.74175	3.74175	3.74175	3.74175	3.74175	3.74175	3.74175	3.74175	3.74175	3.74175	3.74175	3.74175	3.74175	3.74175	3.74175	3.74175	3.74175	3.74175	3.74175	3.74175	3.74175	3.74175	3.74175	3.74175	3.74175	3.74175	3.74175	3.74175	3.74175	3.74175	3.74175	3.74175	3.74175	3.74175	3.74175	3.74175	3.74175	3.74175	3.74175	3.74175	3.74175	3.74175	3.74175	3.74175	3.74175	3.74175	3.74175	3.74175	3.74175	3.74175	3.74175	3.74175	3.74175	3.74175	3.74175	3.74175	3.74175	3.74175	3.74175	3.74175	3.74175	3.74175	3.74175	3.74175	3.74175	3.74175	3.74175	3.74175	3.74175	3.74175
ENSG00000224185	NA	3.90329	3.90329	3.90329	3.90329	3.90329	3.90329	3.90329	3.90329	4.18986	3.90329	3.90329	4.15617	3.90329	3.90329	3.90329	3.90329	3.90329	3.90329	3.90329	3.9059	3.9059	3.9059	3.9059	4.63186	4.98877	5.35403	5.08828	3.80165	4.577	4.20109	3.80165	4.31191	3.75076	3.98493	3.75076	3.75076	3.75076	3.86954	3.86954	3.86954	3.86954	3.86954	3.86954	3.86954	3.6637	4.24648	3.98196	3.6637	3.78935	3.78935	4.10219	3.78935	3.78935	3.79153	3.79153	4.36838	4.17736	3.68992	3.68992	3.68992	4.48608	3.84509	3.84509	3.84509	3.84509	3.84509	3.84509	3.84509	3.84509	3.84509	4.1633	3.84509	3.84509	3.84509	3.68941	3.68941	3.68941	3.68941	3.68941	3.68941	3.2249	4.95279	3.2249	3.70367	3.2249	3.42762	4.53111	3.92385	4.46574	4.63464	4.11452	4.11163	3.73378	3.42762	4.29277	3.83811	3.83811	3.83811	4.28996	3.83811	3.83811	3.83811	3.42762	3.9639	3.9639	3.9639	4.25411	3.9639	4.27021	3.9639	4.32004	4.40768	3.7133	3.7133	3.7133	3.7133	4.33888	4.30529	3.7133
ENSG00000229156	NA	3.79693	3.79693	3.79693	3.79693	3.79693	3.79693	3.79693	3.79693	3.79693	3.79693	3.79693	3.79693	3.79693	3.79693	3.79693	3.79693	3.79693	3.79693	3.79693	3.81045	3.81045	3.81045	3.81045	3.81045	3.81045	3.81045	3.81045	3.91223	3.91223	3.91223	3.91223	3.69782	3.69782	3.69782	3.69782	3.69782	3.69782	4.02317	3.64292	3.64292	3.64292	3.64292	3.64292	3.64292	4.16984	3.85368	3.4402	3.4402	3.64993	3.64993	4.0915	3.64993	3.64993	3.8783	3.8783	3.8783	3.8783	3.72598	3.72598	3.72598	3.72598	3.70345	3.70345	3.70345	3.70345	3.70345	3.70345	3.70345	3.70345	3.70345	4.02165	4.05214	3.70345	3.70345	3.88349	3.88349	3.88349	3.88349	3.88349	3.88349	3.83784	3.83784	3.83784	3.83784	3.83784	3.90184	4.29249	3.88066	4.69137	4.02798	3.38444	3.38444	3.38444	3.38444	4.38054	3.74016	3.74016	3.74016	4.00174	3.74016	3.74016	4.08554	3.38444	3.8822	3.8822	3.8822	3.8822	3.8822	3.8822	3.8822	3.88163	3.88163	3.88163	3.88163	3.88163	3.88163	3.88163	3.88163	3.88163
ENSG00000224106	NA	3.78909	3.78909	3.78909	3.78909	3.78909	3.78909	3.78909	3.78909	3.78909	3.78909	3.78909	3.78909	3.78909	3.78909	3.78909	3.78909	3.78909	3.78909	3.78909	3.80029	3.80029	3.80029	3.80029	3.80029	3.80029	3.80029	3.80029	3.80604	3.80604	3.80604	3.80604	3.82191	3.82191	3.82191	3.82191	3.82191	3.82191	3.85099	3.85099	3.85099	3.85099	3.85099	3.85099	3.85099	3.87963	3.86888	3.77366	3.74384	3.87983	3.38796	4.77083	3.80646	3.38796	3.80412	3.80412	3.80412	3.80412	3.69157	3.69157	4.1913	3.69157	4.07431	3.58199	4.00742	3.58199	4.45272	3.58199	3.58199	4.0661	3.95909	3.9002	4.18307	3.58199	4.27328	4.03152	4.03152	4.03152	4.03152	4.03152	4.03152	3.887	3.887	3.887	3.887	3.887	3.85378	3.85378	3.85378	3.85378	3.85378	3.85378	3.85378	3.85378	3.85378	4.49341	3.97712	3.59491	3.59491	3.85649	3.87872	3.59491	3.59491	3.85378	3.79987	3.79987	3.79987	3.79987	3.79987	3.79987	3.79987	3.71155	3.71155	4.12588	3.71155	3.71155	3.71155	4.33713	3.71155	3.71155
ENSG00000224762	LOC100419691	3.74175	3.74175	3.74175	3.74175	3.74175	3.74175	3.74175	3.74175	3.74175	3.74175	3.74175	3.74175	3.74175	3.93507	3.74175	3.74175	3.74175	3.74175	3.74175	3.74175	3.74175	3.74175	3.74175	3.74175	3.74175	3.74175	3.74175	3.74175	3.74175	3.74175	3.74175	3.74175	3.74175	3.74175	3.74175	3.74175	3.74175	3.74175	3.74175	3.74175	3.74175	3.74175	3.74175	3.74175	3.74175	3.74175	3.74175	3.74175	3.74175	3.74175	3.74175	3.74175	3.74175	3.74175	3.74175	3.74175	3.74175	3.74175	3.74175	3.74175	3.74175	3.74175	3.74175	3.74175	3.74175	3.74175	3.74175	3.74175	3.74175	3.74175	3.74175	3.74175	3.74175	3.74175	3.74175	3.74175	3.74175	3.74175	3.74175	3.74175	3.74175	3.74175	3.74175	3.74175	3.74175	3.74175	3.74175	3.74175	3.74175	3.74175	3.74175	3.74175	3.74175	3.74175	3.74175	3.74175	3.74175	3.74175	3.74175	3.74175	3.74175	3.74175	3.74175	3.74175	3.74175	3.74175	3.74175	3.74175	3.74175	3.74175	3.74175	3.74175	3.74175	3.74175	3.74175	3.74175	3.74175	3.74175	3.74175
ENSG00000235832	NA	3.8804	3.8804	3.8804	4.3378	3.8804	4.49463	4.47672	4.61346	4.57673	4.88719	4.23485	4.13328	4.31803	4.38961	4.90455	3.8804	3.8804	3.8804	3.8804	3.88115	3.88115	3.88115	4.6143	4.89752	4.59937	4.74003	4.37506	3.73051	3.73051	4.12995	4.06499	3.93034	4.32372	3.93034	3.93034	3.93034	3.93034	3.83576	4.23344	3.83576	3.83576	4.10815	3.83576	3.83576	4.39663	3.95797	3.82438	3.87314	4.34998	3.85811	3.85811	3.85811	3.85811	4.24708	4.91226	3.3486	3.3486	3.83721	3.83721	4.5405	3.83721	3.89005	4.3508	3.89005	3.89005	3.89005	3.89005	3.89005	3.89005	3.89005	3.89005	3.89005	3.89005	3.89005	4.21743	3.5742	3.5742	3.5742	3.5742	3.5742	3.48807	4.74417	3.48807	3.48807	3.48807	3.85533	4.23113	3.85533	3.85533	3.85533	3.85533	3.85533	3.85533	3.85533	4.16575	3.7111	4.15504	3.7111	3.7111	3.7111	3.7111	3.7111	3.85533	3.85026	4.35222	3.85026	3.85026	3.85026	3.85026	3.85026	3.82169	3.82169	3.82169	3.82169	3.82169	3.82169	3.82169	4.41369	3.82169
ENSG00000235310	GXYLT1P6	3.88289	3.46881	4.4389	4.11302	4.08167	4.80445	4.60518	4.73476	4.44445	5.27126	4.3605	3.46881	4.72229	4.48924	4.53858	3.46881	3.46881	3.46881	3.46881	3.85747	4.70341	3.85747	3.85747	5.18288	5.35671	5.30561	5.03986	3.6199	4.17141	4.01934	3.95438	4.14553	3.85376	3.79118	3.46038	3.46038	3.46038	4.59025	4.57565	3.47422	3.8626	3.47422	3.47422	3.47422	4.72738	4.09486	3.02203	3.31048	3.78478	3.78478	4.09762	3.78478	3.78478	3.98382	3.98382	3.98382	3.98382	4.22545	3.6431	3.6431	3.6431	4.27268	3.78037	3.78037	4.27468	4.28812	3.78037	3.78037	3.78037	4.31216	3.78037	3.78037	3.78037	3.78037	4.21259	4.21259	4.21259	4.21259	4.21259	4.21259	4.12282	4.12282	4.12282	4.12282	4.12282	4.43406	3.70615	3.70615	3.70615	3.70615	3.70615	4.05055	3.70615	4.26507	4.3443	3.88964	3.88964	3.88964	3.88964	3.88964	3.88964	3.88964	3.70615	3.90383	3.90383	3.90383	3.90383	3.90383	3.90383	3.90383	3.93805	3.93805	3.93805	3.93805	3.93805	3.93805	3.93805	3.93805	3.93805
ENSG00000277869	NA	3.74488	3.74488	3.74488	3.74488	3.74488	3.74488	3.74488	3.74488	3.74488	3.74488	3.74488	3.74488	3.74488	3.74488	3.74488	3.74488	3.74488	3.74488	3.74488	3.7441	3.7441	3.7441	3.7441	3.7441	3.7441	3.7441	3.7441	3.65339	4.04455	3.65339	3.65339	3.74547	3.74547	3.74547	3.74547	3.74547	3.74547	3.74668	3.74668	3.74668	3.74668	3.74668	3.74668	3.74668	3.74513	3.74513	3.74513	3.74513	3.75301	3.75301	3.75301	3.75301	3.75301	3.74882	3.74882	3.74882	3.74882	3.74513	3.74513	3.74513	3.74513	3.74742	3.74742	3.74742	3.74742	3.74742	3.74742	4.07861	3.74742	3.74742	3.74742	3.74742	3.74742	3.74742	3.83006	3.83006	3.83006	3.83006	3.83006	3.83006	3.77634	3.77634	3.77634	3.77634	3.77634	3.67845	3.67845	3.67845	3.67845	4.05205	4.02432	3.67845	3.67845	3.67845	4.1565	3.70184	3.70184	3.70184	3.70184	3.70184	3.70184	3.70184	3.67845	3.74983	3.74983	3.74983	3.74983	3.74983	3.74983	3.74983	3.75741	3.75741	3.75741	3.75741	3.75741	3.75741	3.75741	3.75741	3.75741
ENSG00000181997	AQP7P2	4.51464	4.32801	4.65999	4.71682	3.93101	5.61952	6.96125	5.01025	4.21758	5.7893	4.71587	5.62281	5.08929	4.96817	4.71198	4.78591	4.7371	4.48949	4.46659	3.79287	4.26101	5.40691	5.06299	3.96447	3.83941	3.69254	4.10526	4.05374	4.05374	4.05374	4.29052	4.98688	5.10235	3.45963	3.48363	3.22547	3.22547	4.83109	4.65454	3.77612	4.05116	4.16077	4.55217	3.77612	3.92793	5.19174	3.64747	3.60552	4.65992	4.6004	3.39331	4.22182	3.39331	4.374	4.65972	4.25898	3.84973	4.38289	4.86031	3.56473	3.56473	4.42536	4.49087	4.82282	5.48698	5.4284	3.58063	3.58063	4.17217	4.8979	3.58063	3.58063	4.52082	3.58063	4.77383	4.77383	4.77383	4.77383	4.77383	4.77383	5.4021	4.35836	4.35836	4.35836	4.35836	3.92535	3.92535	3.92535	3.92535	3.92535	4.69156	3.92535	3.92535	4.38264	4.65254	3.87137	3.87137	3.87137	4.13295	3.87137	3.87137	3.87137	3.92535	4.67319	4.46559	3.96363	3.96363	3.96363	3.96363	4.58883	4.75733	4.92094	4.28161	3.98825	3.56876	3.56876	3.56876	4.16076	3.56876
ENSG00000176134	NA	3.77661	3.77661	3.77661	3.77661	3.77661	3.77661	3.77661	3.77661	3.77661	3.77661	3.77661	3.77661	3.77661	3.77661	3.77661	3.77661	3.77661	3.77661	3.77661	3.78967	3.78967	3.78967	3.78967	3.78967	3.78967	3.78967	3.78967	3.76931	3.76931	3.76931	3.76931	3.75083	3.75083	3.75083	3.75083	3.75083	3.75083	3.74178	3.74178	3.74178	3.74178	3.74178	3.74178	3.74178	4.07872	3.65448	3.65448	3.65448	3.74931	3.74931	3.74931	3.74931	3.74931	3.7761	3.7761	3.7761	3.7761	3.76054	3.76054	3.76054	3.76054	3.6627	4.12345	4.08813	3.6627	3.6627	3.6627	3.6627	3.6627	3.6627	3.6627	3.6627	3.6627	3.6627	3.71803	3.71803	3.71803	3.71803	3.71803	3.71803	3.76281	3.76281	3.76281	3.76281	3.76281	3.74154	3.74154	3.74154	3.74154	3.74154	3.74154	3.74154	3.74154	3.74154	3.69437	3.69437	3.69437	3.69437	3.95595	3.69437	3.69437	3.69437	3.74154	3.76856	3.76856	3.76856	3.76856	3.76856	3.76856	3.76856	3.75133	3.75133	3.75133	3.75133	3.75133	3.75133	3.75133	3.75133	3.75133
ENSG00000225883	BMS1P11	3.74468	3.74468	3.74468	3.74468	3.74468	3.74468	3.74468	3.74468	3.74468	3.74468	3.74468	3.74468	3.74468	3.74468	3.97265	3.74468	3.74468	3.74468	3.96438	3.76262	3.76262	3.76262	3.76262	3.76262	3.76262	3.76262	3.76262	3.79652	3.79652	3.79652	3.79652	4.19	3.79464	3.73206	3.91555	3.40127	3.40127	3.74482	3.74482	3.74482	3.74482	3.74482	3.74482	3.74482	3.745	3.745	3.745	3.745	3.60466	3.60466	3.60466	4.11633	3.87313	3.78522	3.78522	3.78522	3.78522	3.745	3.745	3.745	3.745	3.70241	3.70241	3.70241	3.70241	4.41688	3.70241	4.03361	3.70241	3.70241	3.70241	3.70241	3.70241	3.70241	3.89795	3.89795	3.89795	3.89795	3.89795	3.89795	3.81337	3.81337	3.81337	3.81337	3.81337	3.70898	3.70898	3.70898	3.70898	4.23587	3.70898	3.70898	3.70898	3.70898	3.82828	3.82828	3.82828	3.82828	3.82828	3.82828	3.82828	3.82828	3.70898	3.79122	3.79122	3.79122	3.79122	3.79122	3.79122	3.79122	3.79597	3.79597	3.79597	3.79597	3.79597	3.79597	3.79597	3.79597	3.79597
ENSG00000235932	NA	3.74175	3.74175	3.74175	3.74175	3.74175	3.74175	3.74175	3.74175	3.74175	3.74175	3.74175	3.74175	3.99506	3.74175	3.74175	3.74175	3.74175	3.74175	3.74175	3.74175	3.74175	3.74175	3.74175	3.74175	3.74175	3.74175	3.74175	3.74175	3.74175	3.74175	3.74175	3.74175	3.74175	3.74175	3.74175	3.74175	3.74175	3.74175	3.74175	3.74175	3.74175	3.74175	3.74175	3.74175	3.74175	3.74175	3.74175	3.74175	3.74175	3.74175	3.74175	3.74175	3.74175	3.74175	3.74175	3.74175	3.74175	3.74175	3.74175	3.74175	3.74175	3.74175	3.74175	3.74175	3.74175	3.74175	3.74175	3.74175	3.74175	3.74175	3.74175	3.74175	3.74175	3.74175	3.74175	3.74175	3.74175	3.74175	3.74175	3.74175	3.74175	3.74175	3.74175	3.74175	3.74175	3.74175	3.74175	3.74175	3.74175	3.74175	3.74175	3.74175	3.74175	3.74175	3.74175	3.74175	3.74175	3.74175	3.74175	3.74175	3.74175	3.74175	3.74175	3.74175	3.74175	3.74175	3.74175	3.74175	3.74175	3.74175	3.74175	3.74175	3.74175	3.74175	3.74175	3.74175	3.74175	3.74175	3.74175
ENSG00000156755	IGKV1OR-2	3.74175	3.74175	3.74175	3.74175	3.74175	3.74175	3.74175	3.74175	3.74175	3.74175	3.74175	3.74175	3.74175	3.74175	3.74175	3.74175	3.74175	3.74175	3.74175	3.74175	3.74175	3.74175	3.74175	4.46771	4.33016	3.74175	3.74175	3.74175	3.74175	3.74175	3.74175	3.74175	3.74175	3.74175	3.74175	3.74175	3.74175	3.74175	3.74175	3.74175	3.74175	3.74175	3.74175	3.74175	3.74175	3.74175	3.74175	3.74175	3.74175	3.74175	3.74175	3.74175	3.74175	3.74175	3.74175	3.74175	3.74175	3.74175	3.74175	3.74175	3.74175	3.74175	3.74175	3.74175	3.74175	3.74175	3.74175	3.74175	3.74175	3.74175	3.74175	3.74175	3.74175	3.74175	3.74175	3.74175	3.74175	3.74175	3.74175	3.74175	3.74175	3.74175	3.74175	3.74175	3.74175	3.74175	3.74175	3.74175	3.74175	3.74175	3.74175	3.74175	3.74175	3.74175	3.74175	3.74175	3.74175	3.74175	3.74175	3.74175	3.74175	3.74175	3.74175	3.74175	3.74175	3.74175	3.74175	3.74175	3.74175	3.74175	3.74175	3.74175	3.74175	3.74175	3.74175	3.74175	3.74175	3.74175	3.74175
ENSG00000271225	BNIP3P4	3.72389	3.72389	3.72389	3.72389	3.72389	3.72389	3.72389	3.72389	3.72389	3.72389	3.72389	3.72389	3.72389	3.72389	3.72389	3.72389	3.72389	3.72389	3.72389	3.72658	3.72658	3.72658	3.72658	4.45254	4.64769	4.58547	4.57401	3.73505	3.73505	3.73505	3.73505	3.76645	3.76645	3.76645	3.76645	3.76645	3.76645	3.7168	3.7168	3.7168	3.7168	3.7168	3.7168	3.7168	3.632	3.632	3.632	4.12995	3.73677	3.73677	3.73677	3.73677	3.73677	3.73223	3.73223	3.73223	3.73223	3.75648	3.75648	3.75648	3.75648	3.69065	3.69065	3.69065	4.53876	3.69065	3.69065	3.69065	3.69065	3.69065	3.69065	3.69065	3.69065	3.69065	3.89559	3.89559	3.89559	3.89559	3.89559	3.89559	3.78996	3.78996	3.78996	3.78996	3.78996	3.72337	3.72337	3.72337	3.72337	3.72337	3.72337	3.72337	3.72337	3.72337	3.77426	3.77426	3.77426	3.77426	3.77426	3.77426	3.77426	3.77426	3.72337	3.73188	3.73188	3.73188	3.73188	3.73188	3.73188	3.73188	3.73601	3.73601	3.73601	3.73601	3.73601	3.73601	3.73601	3.73601	3.73601
ENSG00000197550	NA	3.78039	3.78039	3.78039	3.78039	3.78039	3.78039	3.78039	3.78039	3.78039	3.78039	3.78039	3.78039	3.78039	4.11473	3.78039	3.78039	3.78039	3.78039	3.78039	3.79403	3.79403	3.79403	3.79403	4.51998	4.94802	4.99198	4.76808	3.89644	4.2876	3.89644	3.89644	3.89898	3.89898	3.89898	3.89898	4.23122	3.89898	3.81347	3.81347	3.81347	3.81347	3.81347	3.81347	3.81347	3.59589	3.59589	4.22863	4.23666	3.83877	3.83877	3.83877	3.83877	3.83877	3.9275	3.9275	3.9275	3.9275	3.78934	3.78934	4.28907	3.78934	3.6614	3.6614	3.6614	3.6614	3.6614	4.64404	3.9926	3.6614	3.6614	3.97961	3.6614	3.6614	3.6614	3.69108	3.69108	3.69108	3.69108	3.69108	3.69108	3.75542	3.75542	3.75542	3.75542	3.75542	3.81184	3.81184	4.16359	3.81184	3.81184	4.15772	3.81184	4.24401	3.81184	3.5574	3.5574	4.00135	3.86968	4.24393	3.84121	3.5574	4.24333	3.81184	3.70272	3.70272	4.12822	4.2037	4.00985	4.1351	3.70272	3.96005	4.04768	3.3533	3.3533	4.50325	4.41301	4.23135	3.9453	3.3533
ENSG00000223602	NA	3.74106	3.74106	3.74106	3.74106	3.74106	3.74106	3.74106	3.74106	3.74106	3.74106	3.74106	3.74106	3.74106	3.74106	3.74106	3.74106	3.74106	3.74106	3.74106	3.74107	3.74107	3.74107	3.74107	3.74107	3.74107	3.74107	3.74107	3.74447	3.74447	3.74447	3.74447	3.74098	3.74098	3.74098	3.74098	3.74098	3.74098	3.75637	3.75637	3.75637	3.75637	3.75637	3.75637	3.75637	3.741	3.741	3.741	3.741	3.74049	3.74049	3.74049	3.74049	3.74049	3.74334	3.74334	3.74334	3.74334	3.741	3.741	3.741	3.741	3.72309	3.72309	3.72309	3.72309	3.72309	3.72309	3.72309	4.06621	3.72309	3.72309	3.72309	3.72309	3.72309	3.73362	3.73362	3.73362	3.73362	3.73362	3.73362	3.73827	3.73827	3.73827	3.73827	3.73827	3.75706	3.75706	3.75706	3.75706	3.75706	3.75706	3.75706	3.75706	3.75706	3.74072	3.74072	3.74072	3.74072	3.74072	3.74072	3.74072	3.74072	3.75706	3.74366	3.74366	3.74366	3.74366	3.74366	3.74366	3.74366	3.74176	3.74176	3.74176	3.74176	3.74176	3.74176	3.74176	3.74176	3.74176
ENSG00000206804	RNU6-1293P	3.74175	3.74175	3.74175	3.74175	3.74175	3.74175	3.74175	3.74175	3.74175	3.74175	3.74175	3.74175	3.74175	3.74175	3.74175	3.74175	3.74175	3.74175	3.74175	3.74175	3.74175	3.74175	3.74175	3.74175	3.74175	3.74175	3.74175	3.74175	3.74175	3.74175	3.74175	3.74175	3.74175	3.74175	3.74175	3.74175	3.74175	3.74175	3.74175	3.74175	3.74175	3.74175	3.74175	3.74175	3.74175	3.74175	3.74175	3.74175	3.74175	3.74175	3.74175	3.74175	3.74175	3.74175	3.74175	3.74175	3.74175	3.74175	3.74175	3.74175	3.74175	3.74175	3.74175	3.74175	3.74175	3.74175	3.74175	3.74175	3.74175	3.74175	3.74175	3.74175	3.74175	3.74175	3.74175	3.74175	3.74175	3.74175	3.74175	3.74175	3.74175	3.74175	3.74175	3.74175	3.74175	3.74175	3.74175	3.74175	3.74175	3.74175	3.74175	3.74175	3.74175	3.74175	3.74175	3.74175	3.74175	3.74175	3.74175	3.74175	3.74175	3.74175	3.74175	3.74175	3.74175	3.74175	3.74175	3.74175	3.74175	3.74175	3.74175	3.74175	3.74175	3.74175	3.74175	3.74175	3.74175	3.74175	3.74175
ENSG00000287988	NA	3.77056	3.77056	3.77056	3.77056	3.77056	3.77056	3.77056	3.77056	3.77056	3.77056	3.77056	3.77056	3.77056	3.77056	3.77056	3.77056	3.77056	3.77056	3.77056	3.776	3.776	3.776	3.776	3.776	3.776	3.776	3.776	3.75217	3.75217	3.75217	3.75217	3.72716	3.72716	3.72716	3.72716	3.72716	3.72716	4.09948	3.71923	3.71923	3.71923	3.71923	3.71923	3.71923	3.59367	4.17646	3.59367	3.59367	3.74998	3.74998	3.74998	3.74998	3.74998	3.76011	3.76011	3.76011	3.76011	3.73937	3.73937	3.73937	3.73937	3.77176	3.77176	3.77176	3.77176	3.77176	3.77176	3.77176	3.77176	3.77176	3.77176	3.77176	3.77176	3.77176	3.76941	3.76941	3.76941	3.76941	3.76941	3.76941	3.77352	3.77352	3.77352	3.77352	3.77352	3.7015	3.7015	3.7015	3.7015	3.7015	3.7015	3.7015	4.00766	4.02553	3.75233	3.75233	3.75233	3.75233	3.75233	3.75233	3.75233	3.75233	3.7015	3.75551	3.75551	3.75551	3.75551	3.75551	3.75551	3.75551	3.75568	3.75568	3.75568	3.75568	3.75568	3.75568	3.75568	3.75568	3.75568
ENSG00000224599	NA	3.7653	3.7653	3.7653	3.7653	3.7653	3.7653	3.7653	3.7653	3.7653	3.7653	4.01625	3.7653	3.7653	3.7653	3.7653	3.7653	3.7653	3.7653	3.7653	3.7807	3.7807	3.7807	3.7807	3.7807	4.49892	3.7807	3.7807	3.78068	3.78068	3.78068	3.78068	3.79949	3.79949	3.79949	3.79949	3.79949	3.79949	3.75033	3.75033	3.75033	3.75033	3.75033	3.75033	3.75033	3.72268	3.72268	3.72268	4.01112	3.75865	3.75865	3.75865	3.75865	3.75865	3.78068	3.78068	3.78068	3.78068	3.79479	3.79479	3.79479	3.79479	3.76212	3.76212	3.76212	3.76212	3.76212	3.76212	3.76212	3.76212	3.76212	3.76212	3.76212	3.76212	3.76212	3.8456	3.8456	3.8456	3.8456	3.8456	3.8456	3.80503	3.80503	3.80503	3.80503	3.80503	3.63762	4.01342	3.63762	3.63762	4.1645	3.63762	3.63762	3.63762	3.96165	4.13424	3.67958	3.67958	3.67958	3.67958	3.67958	3.67958	3.67958	3.63762	4.1029	3.59866	3.59866	3.88886	4.03219	3.59866	3.59866	4.21282	3.60607	3.60607	3.60607	4.28152	3.60607	3.60607	3.60607	3.60607
ENSG00000236252	LOC101928381	3.76427	3.76427	3.76427	3.76427	3.76427	3.76427	3.76427	3.76427	3.76427	3.76427	3.76427	3.76427	3.76427	3.76427	4.08633	3.76427	3.76427	3.76427	3.76427	3.7628	3.7628	3.7628	3.7628	3.7628	3.7628	4.62169	3.7628	3.76761	3.76761	3.76761	3.76761	3.74404	3.74404	3.74404	3.74404	3.74404	4.08348	3.76899	3.76899	3.76899	3.76899	3.76899	3.76899	3.76899	3.95116	3.52692	4.15966	3.52692	3.7912	3.7912	3.7912	3.7912	3.7912	3.76601	3.76601	3.76601	3.76601	3.79116	3.79116	3.79116	3.79116	3.77428	3.77428	3.77428	3.77428	3.77428	3.77428	3.77428	3.77428	3.77428	3.77428	3.77428	3.77428	3.77428	3.74592	3.74592	3.74592	3.74592	3.74592	3.74592	3.75647	3.75647	3.75647	3.75647	3.75647	3.77011	3.77011	3.77011	3.77011	3.77011	3.77011	3.77011	3.77011	3.77011	3.65754	3.65754	3.65754	3.96983	3.91913	3.65754	3.90708	3.65754	3.77011	3.7671	3.7671	3.7671	3.7671	3.7671	3.7671	3.7671	3.71354	3.71354	4.29752	3.71354	3.71354	3.71354	3.71354	3.71354	3.71354
ENSG00000267085	NA	3.74175	3.74175	3.74175	3.74175	3.74175	3.74175	3.74175	3.74175	3.74175	3.74175	3.74175	3.74175	3.74175	3.74175	3.74175	3.74175	3.74175	3.74175	3.74175	3.74175	3.74175	3.74175	3.74175	3.74175	3.74175	4.60063	3.74175	3.74175	3.74175	3.74175	3.74175	3.74175	3.74175	3.74175	3.74175	3.74175	3.74175	3.74175	3.74175	3.74175	3.74175	3.74175	3.74175	3.74175	3.74175	3.74175	3.74175	3.74175	3.74175	3.74175	3.74175	3.74175	3.74175	3.74175	3.74175	3.74175	3.74175	3.74175	3.74175	3.74175	3.74175	3.74175	3.74175	3.74175	3.74175	3.74175	3.74175	3.74175	3.74175	3.74175	3.74175	3.74175	3.74175	3.74175	3.74175	3.74175	3.74175	3.74175	3.74175	3.74175	3.74175	3.74175	3.74175	3.74175	3.74175	3.74175	3.74175	3.74175	3.74175	3.74175	3.74175	3.74175	3.74175	3.74175	3.74175	3.74175	3.74175	3.74175	3.74175	3.74175	3.74175	3.74175	3.74175	3.74175	3.74175	3.74175	3.74175	3.74175	3.74175	3.74175	3.74175	3.74175	3.74175	3.74175	3.74175	3.74175	3.74175	3.74175	3.74175
ENSG00000204780	NA	3.74175	3.74175	3.74175	3.74175	3.74175	3.74175	3.74175	3.74175	3.74175	3.74175	3.74175	3.74175	3.74175	3.74175	3.74175	3.74175	3.74175	3.74175	3.74175	3.74175	3.74175	3.74175	3.74175	3.74175	3.74175	3.74175	3.74175	3.74175	3.74175	3.74175	3.74175	3.74175	3.74175	3.74175	3.74175	3.74175	3.74175	3.74175	3.74175	3.74175	3.74175	3.74175	3.74175	3.74175	3.74175	3.74175	3.74175	3.74175	3.74175	3.74175	3.74175	3.74175	3.74175	3.74175	3.74175	3.74175	3.74175	3.74175	3.74175	3.74175	3.74175	3.74175	3.74175	3.74175	3.74175	3.74175	3.74175	3.74175	3.74175	3.74175	3.74175	3.74175	3.74175	3.74175	3.74175	3.74175	3.74175	3.74175	3.74175	3.74175	3.74175	3.74175	3.74175	3.74175	3.74175	3.74175	3.74175	3.74175	3.74175	3.74175	3.74175	3.74175	3.74175	3.74175	3.74175	3.74175	3.74175	3.74175	3.74175	3.74175	3.74175	3.74175	3.74175	3.74175	3.74175	3.74175	3.74175	3.74175	3.74175	3.74175	3.74175	3.74175	3.74175	3.74175	3.74175	3.74175	3.74175	3.74175	3.74175
ENSG00000204779	FOXD4L5	3.78621	3.78621	3.78621	3.78621	3.78621	3.78621	3.78621	3.78621	3.78621	3.78621	4.03716	3.78621	3.78621	3.78621	3.78621	3.78621	3.78621	3.78621	3.78621	3.7878	3.7878	3.7878	3.7878	4.30381	4.61438	4.64669	3.7878	3.8342	3.8342	3.8342	3.8342	4.10238	3.54123	3.7754	3.54123	3.87348	3.54123	3.79041	3.79041	3.79041	3.79041	3.79041	3.79041	3.79041	3.98989	3.56565	3.56565	3.85409	4.15169	3.65982	3.65982	3.65982	3.65982	3.81874	3.81874	3.81874	3.81874	3.74382	3.74382	3.74382	3.74382	3.7267	3.7267	3.7267	3.7267	3.7267	4.07999	3.7267	3.7267	3.7267	3.7267	4.0754	3.7267	3.7267	3.75513	3.75513	3.75513	3.75513	3.75513	3.75513	3.77555	3.77555	3.77555	3.77555	3.77555	3.81693	3.81693	3.81693	3.81693	3.81693	3.81693	3.81693	3.81693	3.81693	3.75074	3.75074	3.75074	3.75074	4.01232	3.75074	3.75074	3.75074	3.81693	3.82247	3.82247	3.82247	3.82247	3.82247	3.82247	3.82247	3.69254	3.69254	3.69254	3.69254	3.69254	3.69254	3.69254	4.70426	3.69254
ENSG00000204778	ZNG1DP	4.37742	4.54196	3.665	4.30921	4.81657	4.16776	4.64543	4.26565	4.36132	4.641	4.16502	4.37401	4.59768	4.68543	4.77822	4.63049	4.59989	4.29715	4.50479	5.07148	4.11227	4.11227	4.11227	4.83823	4.93884	4.11227	4.60618	4.49516	4.49516	4.49516	4.49516	4.41703	4.05371	4.0071	4.13121	4.06214	4.13269	4.00253	4.56318	4.34483	4.47748	4.54492	4.55455	4.00253	4.34407	4.08475	4.06022	4.26498	3.34741	6.14795	4.16572	3.76591	4.02658	4.13077	4.60247	4.54001	4.5166	4.71623	4.23761	3.5737	4.22646	3.65824	4.6719	4.38991	4.84154	3.65824	4.80264	4.63522	4.24978	4.03533	4.10735	4.35067	4.32883	4.67241	4.46747	3.37073	4.18252	4.13084	4.05298	4.27446	3.73883	5.46673	3.73883	3.73883	3.73883	4.63955	4.49793	4.12214	4.49609	4.12214	4.12214	4.46653	4.65046	4.68105	4.51107	4.1121	4.60769	4.48758	4.54724	4.0137	4.38529	4.41582	4.48863	4.04943	4.04943	4.98771	4.80971	4.66028	4.65867	4.04943	4.85691	3.66835	4.25233	4.59371	4.61525	3.66835	5.35412	4.68007	4.32542
ENSG00000287329	NA	3.7588	3.7588	3.7588	3.7588	3.7588	3.7588	3.7588	3.7588	3.7588	3.7588	3.7588	3.7588	3.7588	3.7588	3.7588	3.7588	3.7588	3.7588	3.7588	3.75677	3.75677	3.75677	3.75677	3.75677	3.75677	3.75677	3.75677	3.71816	4.10932	3.71816	3.71816	3.7396	3.7396	3.7396	3.7396	3.7396	3.7396	3.76473	3.76473	3.76473	3.76473	3.76473	3.76473	3.76473	3.74389	3.74389	3.74389	3.74389	4.13705	3.64518	3.64518	3.64518	3.64518	3.79622	3.79622	3.79622	3.79622	3.74389	3.74389	3.74389	3.74389	3.73329	3.73329	3.73329	3.73329	3.73329	4.08658	3.73329	3.73329	3.73329	3.73329	3.73329	3.73329	3.73329	3.75131	3.75131	3.75131	3.75131	3.75131	3.75131	3.75472	3.75472	3.75472	3.75472	3.75472	3.76138	3.76138	3.76138	3.76138	3.76138	4.10726	3.76138	3.76138	3.76138	3.77713	3.77713	3.77713	3.77713	3.77713	3.77713	3.77713	3.77713	3.76138	3.80273	3.80273	3.80273	3.80273	3.80273	3.80273	3.80273	3.62014	3.62014	3.62014	3.62014	4.29559	3.62014	3.62014	4.45168	3.62014
ENSG00000276723	NA	3.74465	3.74465	3.74465	3.74465	3.74465	3.74465	3.74465	3.74465	3.74465	3.74465	3.74465	3.74465	3.74465	3.74465	3.74465	3.74465	3.74465	3.74465	3.74465	3.74363	3.74363	3.74363	3.74363	3.74363	3.74363	3.74363	3.74363	3.65596	4.04712	3.65596	3.65596	3.74397	3.74397	3.74397	3.74397	3.74397	3.74397	3.7469	3.7469	3.7469	3.7469	3.7469	3.7469	3.7469	3.74388	3.74388	3.74388	3.74388	3.74582	3.74582	3.74582	3.74582	3.74582	3.75038	3.75038	3.75038	3.75038	3.74388	3.74388	3.74388	3.74388	3.74751	3.74751	3.74751	3.74751	3.74751	3.74751	3.74751	3.74751	3.74751	3.74751	3.74751	3.74751	3.74751	3.74729	3.74729	3.74729	3.74729	3.74729	3.74729	3.745	3.745	3.745	3.745	3.745	3.75153	3.75153	3.75153	3.75153	3.75153	3.75153	3.75153	3.75153	3.75153	3.75371	3.75371	3.75371	3.75371	3.75371	3.75371	3.75371	3.75371	3.75153	3.75178	3.75178	3.75178	3.75178	3.75178	3.75178	3.75178	3.75207	3.75207	3.75207	3.75207	3.75207	3.75207	3.75207	3.75207	3.75207
ENSG00000280286	NA	3.73541	3.73541	4.06419	3.73541	3.73541	3.73541	3.73541	3.73541	3.73541	3.73541	3.73541	3.73541	3.73541	3.73541	3.73541	3.73541	3.73541	3.73541	3.9551	3.77526	3.77526	3.77526	3.77526	3.77526	3.77526	3.77526	3.77526	3.78516	3.78516	3.78516	3.78516	3.93965	3.54162	3.77579	3.98759	3.77681	3.88106	3.77343	3.77343	3.77343	3.77343	3.77343	3.77343	3.77343	3.72707	3.72707	4.04533	3.72707	3.73509	3.73509	4.04793	3.73509	3.73509	3.78186	3.78186	3.78186	3.78186	3.80663	3.80663	3.80663	3.80663	3.70239	4.16313	3.70239	3.70239	3.70239	3.70239	3.70239	3.70239	3.70239	3.70239	3.70239	4.03994	3.70239	3.74332	3.74332	3.74332	3.74332	3.74332	3.74332	3.76328	3.76328	3.76328	3.76328	3.76328	3.73201	3.73201	3.73201	3.73201	3.73201	3.73201	3.73201	3.73201	3.73201	3.76529	3.76529	3.76529	3.76529	3.76529	3.76529	3.76529	3.76529	4.09851	3.79184	3.79184	3.79184	3.79184	3.79184	3.79184	3.79184	3.7083	3.7083	3.7083	3.7083	3.7083	3.7083	4.33389	3.7083	3.7083
ENSG00000147996	ZNG1E	7.73104	7.36585	7.29332	7.19339	7.38309	6.25889	6.51411	6.83915	6.45813	6.31743	6.39129	6.52169	7.04211	6.1688	6.72748	6.37815	6.38038	6.6453	6.7732	7.49844	6.79623	7.59101	6.65725	7.3525	7.10916	7.05922	7.55731	6.81531	6.74578	6.85143	6.32259	7.49702	7.57288	6.41753	6.43917	5.98973	5.87214	7.20498	6.81333	6.36753	6.51418	6.43021	7.13353	7.02485	6.8849	6.84672	6.67796	6.6204	7.30793	7.80071	6.36853	6.49944	5.88787	7.16563	6.51923	6.818	6.83485	7.40407	6.729	6.23883	6.65807	7.23439	7.08407	6.34628	6.64733	7.29992	6.76968	7.40479	7.22209	6.13261	7.11248	6.5721	6.66598	6.27049	6.801	6.72813	5.77789	5.63203	6.9122	8.0024	6.78595	7.80694	5.69799	6.00102	4.61234	7.98691	5.89825	6.19787	6.3533	6.30231	6.57541	6.53188	7.00203	7.11489	7.14998	6.53683	6.58048	6.48308	6.79996	5.30934	5.78553	5.24123	6.47451	6.55864	7.22142	6.59364	6.66277	6.64352	6.63893	6.82173	7.24607	6.87829	6.76085	6.95532	6.49547	6.01706	6.82753	6.59569	5.74717
ENSG00000184659	FOXD4L4	3.7593	3.7593	3.7593	3.7593	3.7593	3.7593	3.92578	3.7593	3.7593	3.7593	3.7593	3.7593	3.7593	3.95262	3.7593	3.7593	3.7593	4.1826	3.7593	3.31174	3.31174	4.47536	4.04489	4.03769	3.90015	3.31174	3.31174	3.91748	3.91748	3.91748	3.91748	3.71107	3.71107	3.94524	3.96923	4.11754	3.95137	3.83412	3.83412	3.83412	3.83412	3.83412	3.83412	3.83412	3.68776	3.68776	4.13695	3.97621	3.78485	3.78485	3.78485	3.78485	3.97482	3.87363	3.87363	3.87363	3.87363	3.87217	3.87217	3.87217	3.87217	3.69412	4.15486	3.69412	3.69412	3.69412	4.1925	3.69412	4.17822	3.69412	3.69412	3.69412	3.69412	3.69412	3.7309	3.7309	3.7309	3.7309	3.7309	3.7309	3.7653	3.7653	3.7653	3.7653	3.7653	3.73067	3.73067	4.08242	3.73067	4.10426	3.73067	3.73067	4.16284	4.18796	3.7013	3.7013	3.7013	3.7013	4.51865	3.7013	3.7013	3.7013	3.73067	3.85344	3.85344	3.85344	4.14365	3.85344	3.85344	3.85344	3.64013	3.64013	3.64013	3.64013	4.31558	3.64013	4.26571	4.23212	3.64013
ENSG00000204776	NA	3.74637	3.74637	3.74637	3.74637	3.74637	3.74637	3.74637	3.99306	3.74637	3.74637	3.74637	3.74637	3.74637	3.74637	3.74637	3.74637	3.74637	3.74637	3.74637	3.74397	3.74397	3.74397	3.74397	5.15441	4.66508	3.74397	5.09761	3.72696	3.72696	3.72696	3.72696	3.79567	3.79567	3.79567	3.79567	3.79567	3.79567	3.75696	3.75696	3.75696	3.75696	3.75696	3.75696	3.75696	3.65826	3.65826	3.65826	4.15621	3.83101	3.83101	3.83101	3.83101	3.83101	3.73263	3.73263	3.73263	3.73263	3.78274	3.78274	3.78274	3.78274	3.77889	3.77889	3.77889	3.77889	3.77889	3.77889	4.11008	3.77889	3.77889	3.77889	3.77889	3.77889	3.77889	3.75495	3.75495	3.75495	3.75495	3.75495	3.75495	3.74809	3.74809	3.74809	3.74809	3.74809	3.74493	3.74493	3.74493	3.74493	3.74493	3.74493	3.74493	3.74493	3.74493	3.72767	3.72767	3.72767	3.72767	3.98926	3.72767	3.72767	3.72767	3.74493	3.73204	3.73204	3.73204	3.73204	3.73204	3.73204	3.73204	3.6068	3.6068	4.52109	4.43721	3.6068	3.6068	3.6068	3.6068	3.6068
ENSG00000237904	NA	3.74175	3.74175	3.74175	3.74175	3.74175	3.74175	3.74175	3.74175	3.74175	3.74175	3.74175	3.74175	3.74175	3.74175	3.74175	3.74175	3.74175	3.74175	3.74175	3.74175	3.74175	3.74175	3.74175	3.74175	3.74175	3.74175	3.74175	3.74175	3.74175	3.74175	3.74175	3.74175	3.74175	3.74175	3.74175	3.74175	3.74175	3.74175	3.74175	3.74175	3.74175	3.74175	3.74175	3.74175	3.74175	3.74175	3.74175	3.74175	3.74175	3.74175	3.74175	3.74175	3.74175	3.74175	3.74175	3.74175	3.74175	3.74175	3.74175	3.74175	3.74175	3.74175	3.74175	3.74175	3.74175	3.74175	3.74175	3.74175	3.74175	3.74175	3.74175	3.74175	3.74175	3.74175	3.74175	3.74175	3.74175	3.74175	3.74175	3.74175	3.74175	3.74175	3.74175	3.74175	3.74175	3.74175	3.74175	3.74175	3.74175	3.74175	3.74175	3.74175	3.74175	3.74175	3.74175	3.74175	3.74175	3.74175	3.74175	3.74175	3.74175	3.74175	3.74175	3.74175	3.74175	3.74175	3.74175	3.74175	3.74175	3.74175	3.74175	3.74175	3.74175	3.74175	3.74175	3.74175	3.74175	3.74175	3.74175
ENSG00000235893	NA	3.74181	3.74181	3.74181	3.74181	3.74181	3.74181	3.74181	3.74181	3.74181	3.74181	3.74181	3.74181	3.74181	3.74181	3.74181	3.74181	3.74181	3.74181	3.74181	3.74164	3.74164	3.74164	3.74164	3.74164	3.74164	3.74164	3.74164	3.74226	3.74226	3.74226	3.74226	3.76748	3.76748	3.76748	3.76748	3.76748	3.76748	3.74258	3.74258	3.74258	3.74258	3.74258	3.74258	3.74258	3.68145	3.68145	3.99972	3.68145	3.75046	3.75046	3.75046	3.75046	3.75046	3.74205	3.74205	3.74205	3.74205	3.76102	3.76102	3.76102	3.76102	3.74273	3.74273	3.74273	3.74273	3.74273	3.74273	3.74273	3.74273	3.74273	3.74273	3.74273	3.74273	3.74273	3.74232	3.74232	3.74232	3.74232	3.74232	3.74232	3.74189	3.74189	3.74189	3.74189	3.74189	3.74268	3.74268	3.74268	3.74268	3.74268	3.74268	3.74268	3.74268	3.74268	3.74277	3.74277	3.74277	3.74277	3.74277	3.74277	3.74277	3.74277	3.74268	3.74218	3.74218	3.74218	3.74218	3.74218	3.74218	3.74218	3.74265	3.74265	3.74265	3.74265	3.74265	3.74265	3.74265	3.74265	3.74265
ENSG00000231701	BMS1P13	3.77144	3.77144	3.77144	3.77144	3.77144	3.77144	3.77144	3.77144	3.77144	3.77144	3.77144	3.77144	3.77144	3.77144	3.77144	3.77144	3.77144	3.77144	3.77144	3.7693	3.7693	3.7693	3.7693	3.7693	3.7693	3.7693	3.7693	3.80097	3.80097	3.80097	3.80097	4.14013	3.57898	3.57898	3.57898	3.81417	3.81928	3.78232	3.78232	3.78232	3.78232	3.78232	3.78232	3.78232	3.67657	3.67657	3.99484	3.67657	3.7117	4.12449	3.7117	3.7117	3.7117	3.79042	3.79042	3.79042	3.79042	3.75614	3.75614	3.75614	3.75614	3.80481	3.80481	3.80481	3.80481	3.80481	3.80481	3.80481	3.80481	3.80481	3.80481	3.80481	3.80481	3.80481	3.7879	3.7879	3.7879	3.7879	3.7879	3.7879	3.77628	3.77628	3.77628	3.77628	3.77628	3.79733	3.79733	3.79733	3.79733	3.79733	3.79733	3.79733	3.79733	3.79733	3.78897	3.78897	3.78897	3.78897	3.78897	3.78897	3.78897	3.78897	3.79733	3.75289	3.75289	3.75289	4.0431	3.75289	3.75289	3.75289	3.52194	3.52194	3.93627	4.4473	4.1974	3.52194	4.14753	3.52194	3.52194
ENSG00000279955	NA	3.74038	3.74038	3.74038	3.74038	3.74038	3.74038	3.74038	3.74038	3.74038	3.74038	3.74038	3.74038	3.74038	3.74038	3.74038	3.74038	3.74038	3.74038	3.74038	3.74039	3.74039	3.74039	3.74039	3.74039	3.74039	3.74039	3.74039	3.74716	3.74716	3.74716	3.74716	3.74022	3.74022	3.74022	3.74022	3.74022	3.74022	3.77078	3.77078	3.77078	3.77078	3.77078	3.77078	3.77078	3.74026	3.74026	3.74026	3.74026	3.73926	3.73926	3.73926	3.73926	3.73926	3.74491	3.74491	3.74491	3.74491	3.74026	3.74026	3.74026	3.74026	3.70469	3.70469	3.70469	3.70469	3.70469	3.70469	3.70469	4.38619	3.70469	3.70469	3.70469	3.70469	3.70469	3.72561	3.72561	3.72561	3.72561	3.72561	3.72561	3.73485	3.73485	3.73485	3.73485	3.73485	3.77216	3.77216	3.77216	3.77216	3.77216	3.77216	3.77216	3.77216	3.77216	3.7397	3.7397	3.7397	3.7397	3.7397	3.7397	3.7397	3.7397	3.77216	3.74555	3.74555	3.74555	3.74555	3.74555	3.74555	3.74555	3.74177	3.74177	3.74177	3.74177	3.74177	3.74177	3.74177	3.74177	3.74177
ENSG00000279688	LOC112267859	4.38442	4.72005	4.70283	3.45631	4.24519	5.98928	5.71706	5.56814	4.04955	5.49924	4.79437	3.35608	3.86448	4.55285	3.89717	4.60284	2.99891	2.99891	3.21861	4.47141	3.51219	4.67582	4.93586	3.51219	4.10061	4.71015	4.00611	4.20107	4.20107	4.20107	4.20107	4.61915	4.79467	2.99105	2.91841	2.66025	2.66025	4.08652	4.08652	4.08652	4.08652	4.08652	4.08652	4.08652	4.58141	4.38008	3.05175	2.70746	4.39543	3.96423	3.993	3.55144	3.55144	4.26699	4.26699	4.26699	4.26699	3.87475	4.73278	3.05659	3.05659	4.85519	4.56844	3.96063	5.2299	6.00722	3.72734	3.56015	3.71306	5.49667	3.67807	4.49575	3.22896	3.22896	5.07525	5.07525	5.07525	5.07525	5.07525	5.38087	4.65248	4.65248	4.65248	4.65248	4.65248	4.15113	4.15113	4.15113	4.15113	4.15113	4.15113	4.15113	4.15113	4.15113	5.25693	4.00526	4.00526	4.31754	4.00526	4.00526	4.00526	4.00526	4.15113	4.11125	4.11125	4.11125	4.11125	4.11125	4.11125	4.11125	3.89067	4.86364	4.47464	3.89067	3.89067	3.89067	4.51626	3.89067	3.89067
ENSG00000274893	NA	3.79722	3.79722	3.79722	3.79722	3.79722	3.79722	4.03252	4.14567	3.79722	4.05372	3.79722	3.79722	4.05053	3.79722	3.79722	3.79722	3.79722	3.79722	3.79722	3.80581	3.80581	3.80581	3.80581	3.80581	3.80581	3.80581	3.80581	3.77791	3.77791	3.77791	3.77791	3.75221	3.75221	3.75221	3.75221	3.75221	3.75221	3.76429	3.76429	3.76429	3.76429	4.03669	3.76429	3.76429	3.58268	3.99616	3.90094	3.58268	3.79623	3.79623	3.79623	3.79623	3.79623	3.78721	3.78721	3.78721	3.78721	4.20238	3.62003	3.62003	3.62003	3.80422	4.26496	3.80422	3.80422	3.80422	3.80422	3.80422	3.80422	3.80422	3.80422	3.80422	3.80422	3.80422	4.34321	3.69999	3.69999	3.69999	3.69999	3.69999	3.76613	3.76613	3.76613	3.76613	3.76613	3.79249	3.79249	3.79249	3.79249	3.79249	3.79249	3.79249	3.79249	3.79249	4.25797	4.15656	3.61759	3.61759	3.61759	3.61759	3.61759	3.61759	3.79249	3.72009	3.72009	4.14559	3.72009	3.72009	3.72009	3.72009	3.78388	3.78388	3.78388	3.78388	3.78388	3.78388	3.78388	3.78388	3.78388
ENSG00000273668	NA	3.74175	3.74175	3.74175	3.74175	3.74175	3.74175	3.74175	3.74175	3.74175	3.74175	3.74175	3.74175	3.74175	3.74175	3.74175	3.74175	3.74175	3.74175	3.74175	3.74175	3.74175	3.74175	3.74175	3.74175	3.74175	3.74175	3.74175	3.74175	3.74175	3.74175	3.74175	3.74175	3.74175	3.74175	3.74175	3.74175	3.74175	3.74175	3.74175	3.74175	3.74175	3.74175	3.74175	3.74175	3.74175	3.74175	3.74175	3.74175	3.74175	3.74175	3.74175	3.74175	3.74175	3.74175	3.74175	3.74175	3.74175	3.74175	3.74175	3.74175	3.74175	3.74175	3.74175	3.74175	3.74175	3.74175	3.74175	3.74175	3.74175	3.74175	3.74175	3.74175	3.74175	3.74175	3.74175	3.74175	3.74175	3.74175	3.74175	3.74175	3.74175	3.74175	3.74175	3.74175	3.74175	3.74175	3.74175	3.74175	3.74175	3.74175	3.74175	3.74175	3.74175	3.74175	3.74175	3.74175	3.74175	3.74175	3.74175	3.74175	3.74175	3.74175	3.74175	3.74175	3.74175	3.74175	3.74175	3.74175	3.74175	3.74175	3.74175	3.74175	3.74175	3.74175	3.74175	3.74175	3.74175	3.74175	3.74175
ENSG00000275026	GXYLT1P4	3.64271	3.64271	4.10668	3.96682	3.99832	3.64271	4.11177	3.99116	4.04732	3.89921	4.07629	3.64271	4.25928	4.07371	3.96478	3.64271	3.64271	3.64271	3.64271	3.81181	3.81181	3.81181	3.81181	3.81181	4.22931	4.67069	3.81181	3.80635	3.80635	3.80635	3.80635	3.71982	3.71982	3.71982	3.71982	3.71982	3.71982	3.65229	4.33683	3.65229	3.65229	3.65229	3.65229	3.65229	4.08783	3.90347	3.48999	3.48999	3.71955	3.71955	4.03239	3.71955	3.71955	3.80817	3.80817	3.80817	3.80817	3.74282	3.74282	3.74282	3.74282	3.78751	3.78751	3.78751	3.78751	3.78751	3.78751	3.78751	3.78751	3.78751	3.78751	4.13621	3.78751	3.78751	3.93932	3.93932	3.93932	3.93932	3.93932	3.93932	3.85962	3.85962	3.85962	3.85962	3.85962	3.68121	4.05701	3.68121	3.68121	4.2081	3.68121	3.68121	3.68121	3.68121	4.482	3.70083	3.70083	3.70083	3.70083	3.70083	3.95037	3.70083	3.68121	3.74658	3.74658	4.048	3.74658	3.74658	3.74658	3.74658	3.75939	3.75939	3.75939	4.35058	3.75939	3.75939	3.75939	3.75939	3.75939
ENSG00000278068	NA	3.75367	3.75367	4.32071	3.75367	3.75367	3.75367	4.63682	4.69356	4.24842	4.42707	4.18725	4.36921	3.75367	4.13945	4.26134	4.08084	3.75367	3.96589	3.75367	3.86715	3.86715	3.86715	3.86715	4.75175	4.69372	4.72604	4.56232	3.80453	3.80453	3.80453	3.80453	3.71297	3.71297	3.71297	3.97113	3.71297	3.95327	4.11715	3.73689	3.73689	3.73689	3.73689	3.73689	3.73689	4.00479	4.11834	3.72521	3.40695	3.73432	3.73432	3.73432	3.73432	4.00279	3.8254	3.8254	3.8254	3.8254	3.81382	3.81382	3.81382	3.81382	4.19311	3.7008	4.3003	3.7008	3.7008	3.7008	3.7008	3.7008	3.7008	3.7008	3.7008	3.7008	3.7008	3.88238	3.88238	3.88238	3.88238	3.88238	3.88238	3.87286	3.87286	3.87286	3.87286	3.87286	3.77574	3.77574	3.77574	3.77574	3.77574	3.77574	3.77574	3.77574	3.77574	4.27412	3.63374	3.63374	3.63374	3.63374	3.63374	3.63374	3.63374	3.77574	3.80791	3.80791	3.80791	3.80791	3.80791	3.80791	3.80791	3.53882	4.23321	3.53882	3.53882	3.53882	3.53882	4.16441	4.13082	3.53882
ENSG00000278720	LOC100132599	3.74175	3.74175	3.74175	3.74175	3.74175	3.74175	3.74175	3.74175	3.74175	3.74175	3.74175	3.74175	3.74175	3.74175	3.74175	3.74175	3.74175	3.74175	3.74175	3.74175	3.74175	3.74175	3.74175	3.74175	3.74175	3.74175	3.74175	3.74175	3.74175	3.74175	3.74175	3.74175	3.74175	3.74175	3.74175	3.74175	3.74175	3.74175	3.74175	3.74175	3.74175	3.74175	3.74175	3.74175	3.74175	3.74175	3.74175	3.74175	3.74175	3.74175	3.74175	3.74175	3.74175	3.74175	3.74175	3.74175	3.74175	3.74175	3.74175	3.74175	3.74175	3.74175	3.74175	3.74175	3.74175	3.74175	3.74175	3.74175	3.74175	3.74175	3.74175	3.74175	3.74175	3.74175	3.74175	3.74175	3.74175	3.74175	3.74175	3.74175	3.74175	3.74175	3.74175	3.74175	3.74175	3.74175	3.74175	3.74175	3.74175	3.74175	3.74175	3.74175	3.74175	3.74175	3.74175	3.74175	3.74175	3.74175	3.74175	3.74175	3.74175	3.74175	3.74175	3.74175	3.74175	3.74175	3.74175	3.74175	3.74175	3.74175	3.74175	3.74175	3.74175	3.74175	3.74175	3.74175	3.74175	3.74175	3.74175
ENSG00000274628	NA	3.83282	3.83282	3.83282	3.83282	3.83282	3.83282	3.83282	3.83282	3.83282	3.83282	3.83282	3.83282	3.83282	3.83282	3.83282	3.83282	3.83282	3.83282	3.83282	3.84368	3.84368	3.84368	3.84368	3.84368	3.84368	3.84368	3.84368	3.8848	3.8848	3.8848	3.8848	3.7272	3.7272	3.7272	3.7272	3.7272	3.7272	3.73988	3.73988	3.73988	3.73988	3.73988	3.73988	3.73988	3.5282	4.44066	3.5282	3.5282	3.54277	3.95556	4.30178	3.54277	3.54277	3.87109	3.87109	3.87109	3.87109	3.75632	3.75632	3.75632	3.75632	3.7579	3.7579	3.7579	3.7579	4.26565	3.7579	3.7579	3.7579	3.7579	3.7579	3.7579	3.7579	3.7579	3.89008	3.89008	3.89008	3.89008	3.89008	3.89008	3.86108	3.86108	3.86108	3.86108	3.86108	3.41031	4.31836	4.01659	3.9377	4.38298	3.75618	3.75471	3.41031	3.41031	3.73371	3.73371	3.73371	4.04599	4.18555	3.73371	3.73371	3.73371	3.41031	3.87035	3.87035	3.87035	3.87035	3.87035	3.87035	3.87035	4.46977	4.31218	4.33063	3.61779	3.61779	3.61779	3.61779	3.61779	3.61779
ENSG00000286945	NA	3.75492	3.75492	3.75492	3.75492	3.75492	3.75492	3.75492	3.75492	3.75492	3.75492	3.75492	3.75492	3.75492	3.75492	3.75492	3.75492	3.75492	3.75492	3.75492	3.75515	3.75515	3.75515	3.75515	3.75515	3.75515	3.75515	3.75515	3.75433	3.75433	3.75433	3.75433	3.72071	3.72071	3.72071	3.72071	3.72071	3.72071	3.7539	3.7539	3.7539	3.7539	3.7539	3.7539	3.7539	4.0475	3.62326	3.62326	3.62326	3.7434	3.7434	3.7434	3.7434	3.7434	3.7546	3.7546	3.7546	3.7546	3.72932	3.72932	3.72932	3.72932	3.75369	3.75369	3.75369	3.75369	3.75369	3.75369	3.75369	3.75369	3.75369	3.75369	3.75369	3.75369	3.75369	3.75424	3.75424	3.75424	3.75424	3.75424	3.75424	3.75481	3.75481	3.75481	3.75481	3.75481	3.75377	3.75377	3.75377	3.75377	3.75377	3.75377	3.75377	3.75377	3.75377	3.75364	3.75364	3.75364	3.75364	3.75364	3.75364	3.75364	3.75364	3.75377	3.75443	3.75443	3.75443	3.75443	3.75443	3.75443	3.75443	3.7538	3.7538	3.7538	3.7538	3.7538	3.7538	3.7538	3.7538	3.7538
ENSG00000229146	NA	3.75122	3.75122	3.75122	3.75122	3.75122	3.75122	3.75122	3.75122	3.75122	3.75122	3.75122	3.75122	3.75122	3.75122	3.75122	3.75122	3.75122	3.75122	3.75122	3.75141	3.75141	3.75141	3.75141	3.75141	3.75141	3.75141	4.24533	3.86252	3.86252	3.86252	3.86252	3.68558	3.68558	3.68558	3.94374	3.68558	3.68558	3.69932	3.69932	3.69932	3.69932	3.69932	3.69932	3.69932	4.05248	3.62825	3.62825	3.62825	3.72921	3.72921	3.72921	3.72921	3.72921	3.82549	3.82549	3.82549	3.82549	3.7343	3.7343	3.7343	3.7343	3.71598	3.71598	3.71598	3.71598	3.71598	3.71598	3.71598	3.71598	3.71598	3.71598	3.71598	3.71598	3.71598	3.7528	3.7528	3.7528	3.7528	3.7528	3.7528	3.75193	3.75193	3.75193	3.75193	3.75193	3.561	3.9368	4.16728	4.08839	4.08789	3.561	3.561	3.561	3.561	3.82906	3.82906	3.82906	3.82906	3.82906	3.82906	3.82906	3.82906	3.561	3.83598	3.83598	3.83598	3.83598	3.83598	3.83598	3.83598	3.7539	3.7539	3.7539	3.7539	3.7539	3.7539	4.37949	3.7539	3.7539
ENSG00000276257	NA	3.74175	3.74175	3.74175	3.74175	3.74175	3.74175	3.74175	3.74175	3.74175	3.74175	3.74175	3.74175	3.74175	3.74175	3.74175	3.74175	3.74175	3.74175	3.74175	3.74175	3.74175	3.74175	3.74175	3.74175	3.74175	3.74175	3.74175	3.74175	3.74175	3.74175	3.74175	3.74175	3.74175	3.74175	3.74175	3.74175	3.74175	3.74175	3.74175	3.74175	3.74175	3.74175	3.74175	3.74175	3.74175	3.74175	3.74175	3.74175	3.74175	3.74175	3.74175	3.74175	3.74175	3.74175	3.74175	3.74175	3.74175	3.74175	3.74175	3.74175	3.74175	3.74175	3.74175	3.74175	3.74175	3.74175	3.74175	3.74175	3.74175	3.74175	3.74175	3.74175	3.74175	3.74175	3.74175	3.74175	3.74175	3.74175	3.74175	3.74175	3.74175	3.74175	3.74175	3.74175	3.74175	3.74175	3.74175	3.74175	3.74175	3.74175	3.74175	3.74175	3.74175	3.74175	3.74175	3.74175	3.74175	3.74175	3.74175	3.74175	3.74175	3.74175	3.74175	3.74175	3.74175	3.74175	3.74175	3.74175	3.74175	3.74175	3.74175	3.74175	3.74175	3.74175	3.74175	3.74175	3.74175	3.74175	3.74175
ENSG00000276203	NA	3.78365	3.78365	3.78365	3.78365	3.78365	3.78365	3.78365	3.78365	3.78365	3.78365	3.78365	3.78365	3.78365	3.78365	3.78365	3.78365	3.78365	3.78365	3.78365	3.79689	3.79689	3.79689	3.79689	4.31289	4.3853	3.79689	3.79689	3.84537	3.84537	3.84537	3.84537	3.70087	3.70087	3.70087	3.70087	3.70087	3.70087	3.75165	3.75165	3.75165	3.75165	3.75165	3.75165	3.75165	3.8652	4.15236	3.44096	3.44096	3.74057	3.74057	3.74057	3.74057	3.74057	3.82921	3.82921	3.82921	3.82921	3.72487	3.72487	3.72487	3.72487	4.36382	3.67089	3.67089	3.67089	3.67089	3.67089	3.67089	3.67089	3.67089	3.9891	3.67089	3.67089	3.67089	3.7485	3.7485	3.7485	3.7485	3.7485	3.7485	3.77874	3.77874	3.77874	3.77874	3.77874	3.69814	4.22812	3.69814	4.07209	3.69814	3.69814	3.69814	3.69814	3.69814	3.81301	3.81301	3.81301	4.12529	3.81301	3.81301	3.81301	3.81301	3.69814	3.76962	3.76962	3.76962	4.17935	3.76962	3.76962	3.76962	3.77503	3.77503	3.77503	3.77503	3.77503	3.77503	3.77503	3.77503	4.24163
ENSG00000275030	RNU6-538P	3.74175	3.74175	3.74175	3.74175	3.74175	3.74175	3.74175	3.74175	3.74175	3.74175	3.74175	3.74175	3.74175	3.74175	3.74175	3.74175	3.74175	3.74175	3.74175	3.74175	3.74175	3.74175	3.74175	3.74175	3.74175	3.74175	3.74175	3.74175	3.74175	3.74175	3.74175	3.74175	3.74175	3.74175	3.74175	3.74175	3.74175	3.74175	3.74175	3.74175	3.74175	3.74175	3.74175	3.74175	3.74175	3.74175	3.74175	3.74175	3.74175	3.74175	3.74175	3.74175	3.74175	3.74175	3.74175	3.74175	3.74175	3.74175	3.74175	3.74175	3.74175	3.74175	3.74175	3.74175	3.74175	3.74175	3.74175	3.74175	3.74175	3.74175	3.74175	3.74175	3.74175	3.74175	3.74175	3.74175	3.74175	3.74175	3.74175	3.74175	3.74175	3.74175	3.74175	3.74175	3.74175	3.74175	3.74175	3.74175	3.74175	3.74175	3.74175	3.74175	3.74175	3.74175	3.74175	3.74175	3.74175	3.74175	3.74175	3.74175	3.74175	3.74175	3.74175	3.74175	3.74175	3.74175	3.74175	3.74175	3.74175	3.74175	3.74175	3.74175	3.74175	3.74175	3.74175	3.74175	3.74175	3.74175	3.74175
ENSG00000284611	NA	3.74894	3.74894	3.74894	3.74894	3.74894	3.74894	3.74894	3.74894	3.74894	3.74894	3.74894	3.74894	3.74894	3.74894	3.74894	3.74894	3.74894	3.74894	3.74894	3.74918	3.74918	3.74918	3.74918	3.74918	4.16669	3.74918	3.74918	3.68847	3.68847	4.08791	3.68847	3.7512	3.7512	3.7512	3.7512	3.7512	3.7512	3.74686	3.74686	3.74686	3.74686	3.74686	3.74686	3.74686	3.75069	3.75069	3.75069	3.75069	3.76225	3.76225	3.76225	3.76225	3.76225	3.77528	3.77528	3.77528	3.77528	3.75069	3.75069	3.75069	3.75069	3.71819	3.71819	3.71819	4.2125	3.71819	4.07147	3.71819	3.71819	3.71819	3.71819	3.71819	3.71819	3.71819	4.28236	3.63914	3.63914	3.63914	3.63914	3.63914	3.70792	3.70792	3.70792	3.70792	3.70792	3.768	3.768	3.768	3.768	3.768	3.768	3.768	3.768	3.768	3.74521	3.74521	3.74521	4.18599	3.74521	3.74521	3.74521	3.74521	3.768	3.77891	3.77891	3.77891	3.77891	3.77891	3.77891	3.77891	3.78703	3.78703	3.78703	3.78703	3.78703	3.78703	3.78703	3.78703	3.78703
ENSG00000284658	NA	3.74181	3.74181	3.74181	3.74181	3.74181	3.74181	3.74181	3.74181	3.74181	3.74181	3.74181	3.74181	3.74181	3.74181	3.74181	3.74181	3.74181	3.74181	3.74181	3.74033	3.74033	3.74033	3.74033	3.74033	3.74033	3.74033	3.74033	3.76327	3.76327	3.76327	3.76327	3.73985	3.73985	3.73985	3.73985	3.73985	3.73985	3.74444	3.74444	3.74444	3.74444	3.74444	3.74444	3.74444	3.73997	3.73997	3.73997	3.73997	3.73726	3.73726	3.73726	3.73726	3.73726	3.75562	3.75562	3.75562	3.75562	3.73997	3.73997	3.73997	3.73997	3.74043	3.74043	3.74043	3.74043	3.74043	3.74043	3.74043	3.74043	3.74043	3.74043	3.74043	3.74043	3.74043	3.74149	3.74149	3.74149	3.74149	3.74149	3.74149	3.74076	3.74076	3.74076	3.74076	3.74076	3.75567	3.75567	3.75567	3.75567	3.75567	3.75567	3.75567	3.75567	3.75567	3.74581	3.74581	3.74581	3.74581	3.74581	3.74581	3.74581	3.74581	3.75567	3.75844	3.75844	3.75844	3.75844	3.75844	3.75844	3.75844	3.68284	3.68284	3.68284	3.68284	3.68284	3.68284	3.68284	4.27484	3.68284
ENSG00000233765	NA	3.79858	4.26146	3.84846	4.23158	4.37337	4.17359	4.26764	4.07644	3.87924	3.95507	4.24222	3.9471	3.38449	4.19461	3.77854	3.90015	3.38449	3.68434	3.38449	4.59017	3.25651	5.18112	3.25651	3.77252	3.25651	3.25651	3.95168	4.33054	3.75361	3.75361	3.75361	4.19113	4.30721	3.96078	3.88814	4.03645	3.96942	4.32716	3.67227	3.9146	3.67227	3.67227	3.67227	3.67227	3.92465	3.92465	4.4737	3.92465	4.17113	3.67926	4.43827	4.09776	3.67926	3.95559	3.95559	3.95559	3.95559	4.06191	4.06191	4.06191	4.06191	4.72915	3.55043	4.14994	3.55043	4.26489	4.15934	3.88163	4.14197	3.55043	3.55043	3.55043	3.55043	3.86195	3.92712	3.92712	4.44457	3.92712	4.60937	3.92712	4.05427	4.05427	4.05427	4.53304	4.05427	4.23212	4.09051	3.71472	3.71472	3.71472	3.71472	3.71472	3.71472	3.71472	3.88198	3.88198	3.88198	3.88198	3.88198	3.88198	3.88198	3.88198	3.71472	4.25603	3.75178	3.75178	3.75178	4.05891	3.75178	3.75178	3.6694	4.36378	4.38224	4.08888	3.6694	4.42695	3.6694	3.6694	3.6694
ENSG00000274181	NA	3.74283	3.74283	3.74283	3.74283	3.74283	3.74283	3.74283	3.74283	3.74283	3.74283	3.74283	3.74283	3.74283	3.74283	3.74283	3.74283	3.74283	3.74283	3.74283	3.74126	3.74126	3.74126	3.74126	3.74126	3.74126	3.74126	3.74126	3.74477	3.74477	3.74477	3.74477	3.69937	3.69937	4.03017	3.69937	3.69937	3.69937	3.75336	3.75336	3.75336	3.75336	3.75336	3.75336	3.75336	3.75119	3.75119	3.75119	3.75119	3.71713	3.71713	3.71713	3.71713	3.9071	3.7436	3.7436	3.7436	3.7436	3.75119	3.75119	3.75119	3.75119	3.74947	3.74947	3.74947	3.74947	3.74947	3.74947	3.74947	3.74947	3.74947	3.74947	3.74947	3.74947	3.74947	3.7454	3.7454	3.7454	3.7454	3.7454	3.7454	3.74281	3.74281	3.74281	3.74281	3.74281	3.75216	3.75216	3.75216	3.75216	3.75216	3.75216	3.75216	3.75216	3.75216	3.74505	3.74505	3.74505	3.74505	3.74505	3.74505	3.74505	3.74505	3.75216	3.74461	3.74461	3.74461	3.74461	3.74461	3.74461	3.74461	3.74376	3.74376	3.74376	3.74376	3.74376	3.74376	3.74376	3.74376	3.74376
ENSG00000276894	NA	3.74175	3.74175	3.74175	3.74175	3.74175	3.74175	3.74175	3.74175	3.74175	3.74175	3.74175	3.74175	3.74175	3.74175	3.74175	3.74175	3.74175	3.74175	3.74175	3.74175	3.74175	3.74175	3.74175	3.74175	3.74175	3.74175	3.74175	3.74175	3.74175	3.74175	3.74175	3.74175	3.74175	3.74175	3.74175	3.74175	3.74175	3.74175	3.74175	3.74175	3.74175	3.74175	3.74175	3.74175	3.74175	3.74175	3.74175	3.74175	3.74175	3.74175	3.74175	3.74175	3.74175	3.74175	3.74175	3.74175	3.74175	3.74175	3.74175	3.74175	3.74175	3.74175	3.74175	3.74175	3.74175	3.74175	3.74175	3.74175	3.74175	3.74175	3.74175	3.74175	3.74175	3.74175	3.74175	3.74175	3.74175	3.74175	3.74175	3.74175	3.74175	3.74175	3.74175	3.74175	3.74175	3.74175	3.74175	3.74175	3.74175	3.74175	3.74175	3.74175	3.74175	3.74175	3.74175	3.74175	3.74175	3.74175	3.74175	3.74175	3.74175	3.74175	3.74175	3.74175	3.74175	3.74175	3.74175	3.74175	3.74175	3.74175	3.74175	3.74175	3.74175	3.74175	3.74175	3.74175	3.74175	3.74175	3.74175
ENSG00000277297	NA	3.75398	3.75398	3.75398	3.75398	3.75398	3.75398	3.75398	3.75398	3.75398	3.75398	3.75398	3.75398	3.75398	3.75398	3.75398	3.75398	3.75398	3.75398	3.75398	3.54319	4.38912	3.54319	3.54319	3.54319	3.54319	3.54319	3.54319	3.7557	3.7557	3.7557	3.7557	3.75712	3.75712	3.75712	3.75712	3.75712	3.75712	3.7651	3.7651	3.7651	3.7651	3.7651	3.7651	3.7651	3.75651	3.75651	3.75651	3.75651	3.77061	3.77061	3.77061	3.77061	3.77061	3.75535	3.75535	3.75535	3.75535	3.75651	3.75651	3.75651	3.75651	3.73343	3.73343	3.73343	3.73343	3.73343	3.73343	3.73343	3.73343	3.73343	3.73343	3.73343	3.73343	4.04495	3.74545	3.74545	3.74545	3.74545	3.74545	3.74545	3.75121	3.75121	3.75121	3.75121	3.75121	3.76252	3.76252	3.76252	3.76252	3.76252	3.76252	3.76252	3.76252	3.76252	3.7522	3.7522	3.7522	3.7522	3.7522	3.7522	3.7522	3.7522	3.76252	3.75516	3.75516	3.75516	3.75516	3.75516	3.75516	3.75516	3.75392	3.75392	3.75392	3.75392	3.75392	3.75392	3.75392	3.75392	3.75392
ENSG00000273849	SDR42E1P4	3.74175	3.74175	3.74175	3.74175	3.74175	3.74175	3.74175	3.74175	3.74175	3.74175	3.74175	3.74175	3.74175	3.74175	3.74175	3.74175	3.74175	3.74175	3.74175	3.74175	3.74175	3.74175	3.74175	3.74175	3.74175	3.74175	3.74175	3.74175	3.74175	3.74175	3.74175	3.74175	3.74175	3.74175	3.74175	3.74175	3.74175	3.74175	3.74175	3.74175	3.74175	3.74175	3.74175	3.74175	3.74175	3.74175	3.74175	3.74175	3.74175	3.74175	3.74175	3.74175	3.74175	3.74175	3.74175	3.74175	3.74175	3.74175	3.74175	3.74175	3.74175	3.74175	3.74175	3.74175	3.74175	3.74175	3.74175	3.74175	3.74175	3.74175	3.74175	3.74175	3.74175	3.74175	3.74175	3.74175	3.74175	3.74175	3.74175	3.74175	3.74175	3.74175	3.74175	3.74175	3.74175	3.74175	3.74175	3.74175	3.74175	3.74175	3.74175	3.74175	3.74175	3.74175	3.74175	3.74175	3.74175	3.74175	3.74175	3.74175	3.74175	3.74175	3.74175	3.74175	3.74175	3.74175	3.74175	3.74175	3.74175	3.74175	3.74175	3.74175	3.74175	3.74175	3.74175	3.74175	3.74175	3.74175	3.74175
ENSG00000276457	FKBP4P8	3.74178	3.74178	3.74178	3.74178	3.74178	3.74178	3.74178	3.74178	3.74178	3.74178	3.74178	3.74178	3.74178	3.74178	3.74178	3.74178	3.74178	3.74178	3.74178	3.74169	3.74169	3.74169	3.74169	3.74169	3.74169	3.74169	3.74169	3.742	3.742	3.742	3.742	3.71534	3.71534	3.94951	3.71534	3.71534	3.71534	3.74216	3.74216	3.74216	3.74216	3.74216	3.74216	3.74216	3.7512	3.7512	3.7512	3.7512	3.74602	3.74602	3.74602	3.74602	3.74602	3.7419	3.7419	3.7419	3.7419	3.7512	3.7512	3.7512	3.7512	3.74223	3.74223	3.74223	3.74223	3.74223	3.74223	3.74223	3.74223	3.74223	3.74223	3.74223	3.74223	3.74223	3.74203	3.74203	3.74203	3.74203	3.74203	3.74203	3.74182	3.74182	3.74182	3.74182	3.74182	3.7422	3.7422	3.7422	3.7422	3.7422	3.7422	3.7422	3.7422	3.7422	3.74225	3.74225	3.74225	3.74225	3.74225	3.74225	3.74225	3.74225	3.7422	3.74196	3.74196	3.74196	3.74196	3.74196	3.74196	3.74196	3.74219	3.74219	3.74219	3.74219	3.74219	3.74219	3.74219	3.74219	3.74219
ENSG00000274349	ZNF658	5.00916	4.30801	5.29937	5.20332	4.81175	5.94662	4.85672	5.1606	5.73367	5.39315	4.9298	5.19777	5.4504	5.9524	5.91003	5.96257	5.25423	5.2232	5.15081	4.87941	4.87941	4.87941	6.30308	7.24908	7.22783	6.99172	7.20002	5.37515	5.21919	5.14185	5.35922	4.96349	4.89987	5.57693	5.72293	5.52437	5.61294	5.6509	5.75584	4.40945	5.06534	5.24419	4.4785	5.1031	5.76773	5.20845	4.68849	5.72093	4.92428	5.58267	5.46866	5.48116	5.14682	5.18435	5.13112	5.32329	5.40528	4.88779	5.70831	5.39388	5.3956	5.71827	5.04426	5.63551	5.20772	5.25337	6.12966	5.35115	5.33179	4.40851	4.95567	5.09763	4.39694	5.42042	4.64452	6.31864	5.72281	5.70774	6.99722	6.61026	6.32654	4.15293	6.04386	4.82698	6.25295	5.43934	5.06837	5.16495	4.99889	5.06247	5.66854	5.43338	4.97789	4.87221	6.00567	5.50096	5.13529	4.78334	5.27138	5.70155	5.94562	5.99587	5.04345	4.85816	4.85202	5.41128	5.31293	5.5729	5.45629	5.08536	4.47437	5.70487	5.26414	5.26756	5.34925	5.59829	5.7435	5.35593	5.68576
ENSG00000277490	NA	3.74175	3.74175	3.74175	3.74175	3.74175	3.74175	3.74175	3.74175	3.74175	3.74175	3.74175	3.74175	3.74175	3.74175	3.74175	3.74175	3.74175	3.74175	3.74175	3.74175	3.74175	3.74175	3.74175	3.74175	3.74175	3.74175	3.74175	3.74175	3.74175	3.74175	3.74175	3.74175	3.74175	3.74175	3.74175	3.74175	3.74175	3.74175	3.74175	3.74175	3.74175	3.74175	3.74175	3.74175	3.74175	3.74175	3.74175	3.74175	3.74175	3.74175	3.74175	3.74175	3.74175	3.74175	3.74175	3.74175	3.74175	3.74175	3.74175	3.74175	3.74175	3.74175	3.74175	3.74175	3.74175	3.74175	3.74175	3.74175	3.74175	3.74175	3.74175	3.74175	3.74175	3.74175	3.74175	3.74175	3.74175	3.74175	3.74175	3.74175	3.74175	3.74175	3.74175	3.74175	3.74175	3.74175	3.74175	3.74175	3.74175	3.74175	3.74175	3.74175	3.74175	3.74175	3.74175	3.74175	3.74175	3.74175	3.74175	3.74175	3.74175	3.74175	3.74175	3.74175	3.74175	3.74175	3.74175	3.74175	3.74175	3.74175	3.74175	3.74175	3.74175	3.74175	3.74175	3.74175	3.74175	3.74175	3.74175
ENSG00000277350	NA	3.75447	3.75447	3.75447	3.75447	3.75447	3.75447	3.75447	3.75447	3.75447	3.75447	3.75447	4.00735	3.75447	3.75447	3.75447	3.75447	3.75447	3.75447	3.75447	3.75252	3.75252	3.75252	3.75252	3.75252	3.75252	3.75252	3.75252	3.75929	3.75929	3.75929	3.75929	3.75321	3.75321	3.75321	3.75321	3.75321	3.75321	3.7594	3.7594	3.7594	3.7594	3.7594	3.7594	3.7594	3.75304	3.75304	3.75304	3.75304	3.757	3.757	3.757	3.757	3.757	3.75704	3.75704	3.75704	3.75704	3.75304	3.75304	3.75304	3.75304	3.76881	3.76881	3.76881	3.76881	3.76881	3.76881	3.76881	3.76881	3.76881	3.76881	3.76881	3.76881	3.76881	4.20843	3.5652	3.5652	3.5652	3.5652	3.5652	3.68228	3.68228	3.68228	3.68228	3.68228	3.76147	3.76147	3.76147	3.76147	3.76147	3.76147	3.76147	3.76147	3.76147	3.77161	3.77161	3.77161	3.77161	3.77161	3.77161	3.77161	3.77161	3.76147	3.75851	3.75851	3.75851	3.75851	3.75851	3.75851	3.75851	3.76108	3.76108	3.76108	3.76108	3.76108	3.76108	3.76108	3.76108	3.76108
ENSG00000276039	NA	3.74175	3.74175	3.74175	3.74175	3.74175	3.74175	3.74175	3.74175	3.74175	3.74175	3.74175	3.74175	3.74175	3.74175	3.74175	3.74175	3.74175	3.74175	3.74175	3.74175	3.74175	3.74175	3.74175	3.74175	3.74175	3.74175	3.74175	3.74175	3.74175	3.74175	3.74175	3.74175	3.74175	3.74175	3.74175	3.74175	3.74175	3.74175	3.74175	3.74175	3.74175	3.74175	3.74175	3.74175	3.74175	3.74175	3.74175	3.74175	3.74175	3.74175	3.74175	3.74175	3.74175	3.74175	3.74175	3.74175	3.74175	3.74175	3.74175	3.74175	3.74175	3.74175	3.74175	3.74175	3.74175	3.74175	3.74175	3.74175	3.74175	3.74175	3.74175	3.74175	3.74175	3.74175	3.74175	3.74175	3.74175	3.74175	3.74175	3.74175	3.74175	3.74175	3.74175	3.74175	3.74175	3.74175	3.74175	3.74175	3.74175	3.74175	3.74175	3.74175	3.74175	3.74175	3.74175	3.74175	3.74175	3.74175	3.74175	3.74175	3.74175	3.74175	3.74175	3.74175	3.74175	3.74175	3.74175	3.74175	3.74175	3.74175	3.74175	3.74175	3.74175	3.74175	3.74175	3.74175	3.74175	3.74175	3.74175
ENSG00000274355	NA	3.75224	3.75224	3.75224	3.75224	3.75224	3.75224	3.75224	3.75224	3.75224	3.75224	3.75224	3.75224	3.75224	3.75224	3.75224	3.75224	3.75224	3.75224	3.75224	3.75873	3.75873	3.75873	3.75873	3.75873	3.75873	3.75873	3.75873	3.74439	3.74439	3.74439	3.74439	3.75671	3.75671	3.75671	3.75671	3.75671	3.75671	3.73541	3.73541	3.73541	3.73541	3.73541	3.73541	3.73541	3.75722	3.75722	3.75722	3.75722	3.74562	3.74562	3.74562	3.74562	3.74562	3.74917	3.74917	3.74917	3.74917	3.75722	3.75722	3.75722	3.75722	3.69834	3.69834	4.12377	3.69834	3.69834	3.69834	3.69834	3.69834	3.69834	3.69834	3.69834	3.69834	3.69834	3.72419	3.72419	3.72419	3.72419	3.72419	3.72419	3.74578	3.74578	3.74578	3.74578	3.74578	3.73294	3.73294	3.73294	3.73294	3.73294	3.73294	3.73294	3.73294	3.73294	3.71113	3.71113	3.71113	3.71113	3.71113	3.99493	3.96067	3.71113	3.73294	3.74502	3.74502	3.74502	3.74502	3.74502	3.74502	3.74502	3.75386	3.75386	3.75386	3.75386	3.75386	3.75386	3.75386	3.75386	3.75386
ENSG00000276348	NA	3.74175	3.74175	3.74175	3.74175	3.74175	3.74175	3.74175	3.74175	3.74175	3.74175	3.74175	3.74175	3.74175	3.74175	3.74175	3.74175	3.74175	3.74175	3.74175	3.74175	3.74175	3.74175	3.74175	3.74175	3.74175	3.74175	3.74175	3.74175	3.74175	3.74175	3.74175	3.74175	3.74175	3.74175	3.74175	3.74175	3.74175	3.74175	3.74175	3.74175	3.74175	3.74175	3.74175	3.74175	3.74175	3.74175	3.74175	3.74175	3.74175	3.74175	3.74175	3.74175	3.74175	3.74175	3.74175	3.74175	3.74175	3.74175	3.74175	3.74175	3.74175	3.74175	3.74175	3.74175	3.74175	3.74175	3.74175	3.74175	3.74175	3.74175	3.74175	3.74175	3.74175	3.74175	3.74175	3.74175	3.74175	3.74175	3.74175	3.74175	3.74175	3.74175	3.74175	3.74175	3.74175	3.74175	3.74175	3.74175	3.74175	3.74175	3.74175	3.74175	3.74175	3.74175	3.74175	3.74175	3.74175	3.74175	3.74175	3.74175	3.74175	3.74175	3.74175	3.74175	3.74175	3.74175	3.74175	3.74175	3.74175	3.74175	3.74175	3.74175	3.74175	3.74175	3.74175	3.74175	3.74175	3.74175	3.74175
ENSG00000274820	NA	3.74175	3.74175	3.74175	3.74175	3.74175	3.74175	3.74175	3.74175	3.74175	3.74175	3.74175	3.74175	3.74175	3.74175	3.74175	3.74175	3.74175	3.74175	3.74175	3.74175	3.74175	3.74175	3.74175	3.74175	3.74175	3.74175	3.74175	3.74175	3.74175	3.74175	3.74175	3.74175	3.74175	3.74175	3.74175	3.74175	3.74175	3.74175	3.74175	3.74175	3.74175	3.74175	3.74175	3.74175	3.74175	3.74175	3.74175	3.74175	3.74175	3.74175	3.74175	3.74175	3.74175	3.74175	3.74175	3.74175	3.74175	3.74175	3.74175	3.74175	3.74175	3.74175	3.74175	3.74175	3.74175	3.74175	3.74175	3.74175	3.74175	3.74175	3.74175	3.74175	3.74175	3.74175	3.74175	3.74175	3.74175	3.74175	3.74175	3.74175	3.74175	3.74175	3.74175	3.74175	3.74175	3.74175	3.74175	3.74175	3.74175	3.74175	3.74175	3.74175	3.74175	3.74175	3.74175	3.74175	3.74175	3.74175	3.74175	3.74175	3.74175	3.74175	3.74175	3.74175	3.74175	3.74175	3.74175	3.74175	3.74175	3.74175	3.74175	3.74175	3.74175	3.74175	3.74175	3.74175	3.74175	3.74175	3.74175
ENSG00000275969	SPATA31A3	3.7334	3.7334	3.7334	3.7334	3.7334	3.7334	3.7334	3.7334	3.7334	3.7334	3.7334	3.7334	3.7334	4.00659	3.7334	3.7334	3.7334	3.7334	3.7334	3.73177	3.73177	3.73177	3.73177	3.73177	3.73177	3.73177	3.73177	3.77772	3.77772	3.77772	3.77772	3.70411	3.70411	3.70411	3.96228	3.70411	3.70411	3.7359	3.7359	3.7359	3.7359	3.7359	3.7359	3.7359	3.7433	3.7433	3.7433	3.7433	3.74562	3.74562	3.74562	3.74562	3.74562	3.7624	3.7624	3.7624	3.7624	3.7433	3.7433	3.7433	3.7433	3.71635	3.71635	3.71635	3.71635	3.71635	4.06964	3.71635	3.71635	3.71635	3.71635	3.71635	3.71635	3.71635	3.74669	3.74669	3.74669	3.74669	3.74669	3.74669	3.73737	3.73737	3.73737	3.73737	3.73737	3.75923	3.75923	3.75923	3.75923	3.75923	3.75923	3.75923	3.75923	3.75923	3.83535	3.83535	3.83535	3.83535	3.83535	3.83535	4.08489	3.83535	3.75923	3.76748	3.76748	3.76748	3.76748	3.76748	3.76748	3.76748	3.62797	3.62797	3.62797	3.62797	3.62797	3.62797	4.50601	3.62797	4.28503
ENSG00000276386	NA	4.63992	5.27058	4.20939	4.65362	4.82616	4.80315	4.51974	4.66993	4.4516	4.94705	4.0421	4.8334	4.58725	4.20254	4.7635	4.82279	4.66003	4.76544	5.00826	4.29818	5.72553	4.29818	4.29818	6.42132	5.84557	5.74632	5.27223	4.19531	4.19531	4.59475	4.77209	5.24849	5.24945	4.74379	4.83698	4.31188	4.52329	4.25288	4.25288	4.25288	4.25288	4.25288	5.15892	4.6251	4.23411	4.64782	4.90968	5.32035	3.85162	5.23307	5.13841	5.74799	3.85162	4.70575	4.43999	4.54514	4.35412	4.55052	4.84674	5.54559	4.16911	4.70528	4.71673	4.94751	4.2223	4.83191	5.58691	5.34018	3.52656	3.52656	3.52656	3.52656	5.48541	5.07325	3.84828	5.06337	4.21514	3.84828	4.33293	5.03897	3.88131	5.6092	3.88131	3.88131	3.88131	4.74257	3.72352	3.72352	4.09747	4.09711	4.68618	4.84037	4.4031	4.04755	4.76445	4.50628	4.12407	4.43635	4.38566	4.75467	5.1616	5.08541	4.60967	4.1096	5.09908	4.1096	4.61058	4.54313	4.54198	4.7348	5.40061	3.67216	4.58645	5.27267	4.82211	4.42971	4.73969	4.5037	4.32922
ENSG00000274852	RN7SL422P	3.74175	3.74175	3.74175	3.74175	3.74175	3.74175	3.74175	3.74175	3.74175	3.74175	3.74175	3.74175	3.74175	3.74175	3.74175	3.74175	3.74175	3.74175	3.74175	3.74175	3.74175	3.74175	3.74175	3.74175	3.74175	3.74175	3.74175	3.74175	3.74175	3.74175	3.74175	3.74175	3.74175	3.74175	3.74175	3.74175	3.74175	3.74175	3.74175	3.74175	3.74175	3.74175	3.74175	3.74175	3.74175	3.74175	3.74175	3.74175	3.74175	3.74175	3.74175	3.74175	3.74175	3.74175	3.74175	3.74175	3.74175	3.74175	3.74175	3.74175	3.74175	3.74175	3.74175	3.74175	3.74175	3.74175	3.74175	3.74175	3.74175	3.74175	3.74175	3.74175	3.74175	3.74175	3.74175	3.74175	3.74175	3.74175	3.74175	3.74175	3.74175	3.74175	3.74175	3.74175	3.74175	3.74175	3.74175	3.74175	3.74175	3.74175	3.74175	3.74175	3.74175	3.74175	3.74175	3.74175	3.74175	3.74175	3.74175	3.74175	3.74175	3.74175	3.74175	3.74175	3.74175	3.74175	3.74175	3.74175	3.74175	3.74175	3.74175	3.74175	3.74175	3.74175	3.74175	3.74175	3.74175	3.74175	3.74175
ENSG00000277575	NA	3.68813	3.68813	3.68813	4.33233	3.68813	3.68813	3.68813	3.68813	3.68813	3.68813	3.68813	3.68813	3.68813	3.68813	3.68813	3.68813	3.68813	3.68813	3.68813	3.7813	3.7813	3.7813	3.7813	4.50726	4.36972	3.7813	3.7813	3.77926	3.77926	3.77926	3.77926	3.84134	3.84134	3.84134	3.84134	3.84134	3.84134	3.75137	3.75137	3.75137	3.75137	3.75137	3.75137	3.75137	3.64192	3.64192	4.09111	3.93036	3.80272	3.80272	3.80272	3.80272	3.80272	3.77994	3.77994	3.77994	3.77994	3.82633	3.82633	3.82633	3.82633	3.71281	4.17356	3.71281	3.71281	3.71281	3.71281	4.044	3.71281	3.71281	3.71281	3.71281	3.71281	3.71281	4.38061	3.47819	3.47819	3.47819	3.47819	3.47819	3.66763	3.66763	3.66763	3.66763	3.66763	3.76172	3.76172	3.76172	3.76172	3.76172	3.76172	3.76172	3.76172	3.76172	3.79424	3.79424	3.79424	3.79424	3.79424	3.79424	3.79424	3.79424	3.76172	3.77049	3.77049	3.77049	3.77049	3.77049	3.77049	3.77049	3.79058	3.79058	3.79058	3.79058	3.79058	3.79058	3.79058	3.79058	3.79058
ENSG00000273999	RBM17P2	3.76764	3.76764	3.76764	3.76764	3.76764	3.76764	3.76764	3.76764	3.76764	3.76764	3.76764	3.76764	3.76764	3.76764	3.76764	3.76764	3.76764	3.76764	3.76764	3.5645	4.41043	3.5645	3.5645	3.5645	4.4856	4.42338	4.25967	3.75958	3.75958	3.75958	3.75958	3.83312	3.83312	3.83312	3.83312	3.83312	3.83312	3.74671	3.74671	3.74671	3.74671	3.74671	3.74671	3.74671	3.63443	3.63443	4.08362	3.92287	3.77857	3.77857	3.77857	3.77857	3.77857	3.76504	3.76504	3.76504	3.76504	3.81884	3.81884	3.81884	3.81884	3.69626	3.69626	4.29577	3.69626	3.69626	3.69626	3.69626	3.69626	3.69626	3.69626	3.69626	3.69626	3.69626	3.73709	3.73709	3.73709	3.73709	3.73709	3.73709	3.7614	3.7614	3.7614	3.7614	3.7614	3.7444	3.7444	3.7444	3.7444	3.7444	3.7444	3.7444	3.7444	3.7444	3.74583	3.74583	3.74583	3.74583	3.74583	3.74583	3.74583	3.74583	3.7444	3.75991	3.75991	3.75991	3.75991	3.75991	3.75991	3.75991	3.75465	3.75465	3.75465	3.75465	3.75465	3.75465	3.75465	3.75465	3.75465
ENSG00000276204	NA	3.74175	3.74175	3.74175	3.74175	3.74175	3.74175	3.74175	3.74175	3.74175	3.74175	3.74175	3.74175	3.74175	3.74175	3.74175	3.74175	3.74175	3.74175	3.74175	3.74175	3.74175	3.74175	3.74175	3.74175	3.74175	3.74175	3.74175	3.74175	3.74175	3.74175	3.74175	3.74175	3.74175	3.74175	3.74175	3.74175	3.74175	3.74175	3.74175	3.74175	3.74175	3.74175	3.74175	3.74175	3.74175	3.74175	3.74175	3.74175	3.74175	3.74175	3.74175	3.74175	3.74175	3.74175	3.74175	3.74175	3.74175	3.74175	3.74175	3.74175	3.74175	3.74175	3.74175	3.74175	3.74175	3.74175	3.74175	3.74175	3.74175	3.74175	3.74175	3.74175	3.74175	3.74175	3.74175	3.74175	3.74175	3.74175	3.74175	3.74175	3.74175	3.74175	3.74175	3.74175	3.74175	3.74175	3.74175	3.74175	3.74175	3.74175	3.74175	3.74175	3.74175	3.74175	3.74175	3.74175	3.74175	3.74175	3.74175	3.74175	3.74175	3.74175	3.74175	3.74175	3.74175	3.74175	3.74175	3.74175	3.74175	3.74175	3.74175	3.74175	3.74175	3.74175	3.74175	3.74175	3.74175	3.74175	3.74175
ENSG00000276898	NA	3.7269	3.7269	3.7269	3.7269	3.7269	3.7269	3.7269	3.7269	3.7269	3.7269	3.7269	3.7269	3.7269	3.7269	3.7269	3.7269	3.7269	3.93911	3.7269	3.73962	3.73962	3.73962	3.73962	3.73962	3.73962	3.73962	3.73962	3.74294	3.74294	3.74294	3.74294	3.73992	3.73992	3.73992	3.73992	3.73992	3.73992	3.74767	3.74767	3.74767	3.74767	3.74767	3.74767	3.74767	3.73985	3.73985	3.73985	3.73985	3.7416	3.7416	3.7416	3.7416	3.7416	3.74183	3.74183	3.74183	3.74183	3.73985	3.73985	3.73985	3.73985	3.7458	3.7458	3.7458	3.7458	3.7458	3.7458	3.7458	3.7458	3.7458	3.7458	3.7458	3.7458	3.7458	3.74304	3.74304	3.74304	3.74304	3.74304	3.74304	3.7409	3.7409	3.7409	3.7409	3.7409	3.74438	3.74438	3.74438	3.74438	3.74438	3.74438	3.74438	3.74438	3.74438	3.74392	3.74392	3.74392	3.74392	3.74392	3.74392	3.74392	3.74392	3.74438	3.7468	3.7468	3.7468	3.7468	3.7468	3.7468	3.7468	3.74297	3.74297	3.74297	3.74297	3.74297	3.74297	3.74297	3.74297	3.74297
ENSG00000275904	NA	3.74175	3.74175	3.74175	3.74175	3.74175	3.74175	3.74175	3.74175	3.74175	3.74175	3.74175	3.74175	3.74175	3.74175	3.74175	3.74175	3.74175	3.74175	3.74175	3.74175	3.74175	3.74175	3.74175	3.74175	3.74175	3.74175	3.74175	3.74175	3.74175	3.74175	3.74175	3.74175	3.74175	3.74175	3.74175	3.74175	3.74175	3.74175	3.74175	3.74175	3.74175	3.74175	3.74175	3.74175	3.74175	3.74175	3.74175	3.74175	3.74175	3.74175	3.74175	3.74175	3.74175	3.74175	3.74175	3.74175	3.74175	3.74175	3.74175	3.74175	3.74175	3.74175	3.74175	3.74175	3.74175	3.74175	3.74175	3.74175	3.74175	3.74175	3.74175	3.74175	3.74175	3.74175	3.74175	3.74175	3.74175	3.74175	3.74175	3.74175	3.74175	3.74175	3.74175	3.74175	3.74175	3.74175	3.74175	3.74175	3.74175	3.74175	3.74175	3.74175	3.74175	3.74175	3.74175	3.74175	3.74175	3.74175	3.74175	3.74175	3.74175	3.74175	3.74175	3.74175	3.74175	3.74175	3.74175	3.74175	3.74175	3.74175	3.74175	3.74175	3.74175	3.74175	3.74175	3.74175	3.74175	3.74175	3.74175
ENSG00000274026	FAM27E3	3.9974	3.58332	3.58332	3.58332	4.08496	3.58332	4.08056	3.83001	4.43214	3.94559	4.08334	3.94049	4.57803	4.74433	4.53422	4.64652	5.01953	4.81958	5.0008	3.85423	3.85423	3.85423	3.85423	3.85423	4.27173	3.85423	3.85423	4.038	4.038	4.038	4.27478	3.61675	3.61675	4.2741	4.06272	4.48459	4.53302	4.37694	3.84071	4.99797	4.11575	4.50309	4.23223	4.21294	4.22543	3.62759	4.26033	4.03484	3.74802	3.74802	4.80973	4.33783	4.28268	3.87199	3.87199	4.44885	3.87199	4.48748	3.66932	3.66932	4.32208	3.40921	4.05809	3.40921	4.25732	3.91696	4.33051	5.09849	4.3047	4.39071	4.53042	4.67601	4.59535	4.62169	3.8179	3.8179	4.18477	4.35846	3.8179	4.67145	4.01075	4.01075	4.01075	4.01075	4.01075	3.81418	4.18997	4.16592	4.18813	4.18777	4.41043	4.64812	4.24635	4.27147	4.06204	4.26559	4.05132	4.36506	4.38379	4.0081	4.10461	4.09467	4.76893	3.96763	3.96763	4.39313	3.96763	4.27476	3.96763	4.59284	4.57955	3.39099	4.10383	4.55022	3.39099	4.4507	4.01658	4.89872	4.19236
ENSG00000278763	NA	3.70078	3.70078	3.70078	3.70078	3.70078	3.70078	4.27401	4.30144	4.10539	4.14389	4.05523	4.13767	4.31735	4.36508	4.37914	4.02795	4.00885	3.70078	4.01118	3.75453	3.75453	3.75453	3.75453	3.75453	3.75453	3.75453	4.24844	3.79988	3.79988	3.79988	3.79988	3.7	3.7	4.1668	4.27424	4.2236	4.03944	3.89044	3.89044	3.89044	3.89044	3.89044	3.89044	3.89044	3.72856	3.72856	4.04683	4.30261	3.83375	3.83375	4.14659	3.83375	4.02372	3.78476	3.78476	3.78476	3.78476	3.67753	3.67753	4.77398	3.67753	3.38987	3.85061	3.38987	4.0856	3.38987	3.88825	4.31286	4.07136	4.37137	3.70808	4.23399	3.38987	4.31053	3.74009	3.74009	3.74009	3.74009	3.74009	3.74009	3.74912	3.74912	3.74912	3.74912	3.74912	3.89043	3.89043	3.89043	3.89043	3.89043	3.89043	3.89043	3.89043	3.89043	3.71774	3.71774	3.71774	4.03002	3.97932	3.71774	3.71774	3.71774	3.89043	3.7955	3.7955	3.7955	3.7955	3.7955	3.7955	3.7955	4.32174	3.71499	4.12933	3.71499	3.71499	3.71499	3.71499	3.71499	3.71499
ENSG00000275493	NA	3.73339	3.73339	3.73339	3.73339	3.73339	3.73339	3.73339	3.73339	3.73339	3.73339	4.08785	3.73339	3.73339	4.11917	4.24106	3.73339	4.56703	4.2509	3.73339	3.76417	3.76417	3.76417	3.76417	4.28018	3.76417	3.76417	3.76417	3.87469	3.87469	3.87469	3.87469	3.73059	3.73059	4.06139	3.73059	4.06283	4.14584	3.76449	3.76449	4.10679	4.15286	4.03688	4.24327	3.76449	3.80166	3.80166	3.80166	4.0901	3.85873	3.85873	3.85873	3.85873	4.1873	3.83785	3.83785	3.83785	3.83785	3.69795	3.69795	4.40124	3.69795	3.56288	3.56288	3.56288	4.41099	3.56288	4.06127	4.29713	3.906	4.09468	3.88109	4.25531	4.03918	4.18235	3.66522	3.66522	3.66522	3.66522	4.00873	3.66522	4.44464	3.4009	3.4009	3.4009	3.4009	3.75205	4.12785	3.75205	3.75205	4.12564	4.09792	4.09644	4.05821	3.75205	3.81477	3.81477	3.81477	4.25555	4.07635	4.21549	3.81477	3.81477	4.11854	3.89952	3.89952	3.89952	3.89952	3.89952	3.89952	3.89952	3.70909	3.70909	4.12343	4.12858	3.70909	3.70909	3.70909	4.30109	4.1757
ENSG00000274098	RN7SL787P	3.74184	3.74184	3.74184	3.74184	3.74184	3.74184	3.74184	3.74184	3.74184	3.74184	3.74184	3.74184	3.74184	3.74184	3.74184	3.74184	3.74184	3.74184	3.74184	3.74159	3.74159	3.74159	3.74159	3.74159	3.74159	3.74159	3.74159	3.74247	3.74247	3.74247	3.74247	3.77806	3.77806	3.77806	3.77806	3.77806	3.77806	3.74292	3.74292	3.74292	3.74292	3.74292	3.74292	3.74292	3.65665	3.65665	4.10584	3.65665	3.75404	3.75404	3.75404	3.75404	3.75404	3.74217	3.74217	3.74217	3.74217	3.76894	3.76894	3.76894	3.76894	3.74314	3.74314	3.74314	3.74314	3.74314	3.74314	3.74314	3.74314	3.74314	3.74314	3.74314	3.74314	3.74314	3.74256	3.74256	3.74256	3.74256	3.74256	3.74256	3.74195	3.74195	3.74195	3.74195	3.74195	3.74306	3.74306	3.74306	3.74306	3.74306	3.74306	3.74306	3.74306	3.74306	3.7432	3.7432	3.7432	3.7432	3.7432	3.7432	3.7432	3.7432	3.74306	3.74236	3.74236	3.74236	3.74236	3.74236	3.74236	3.74236	3.74302	3.74302	3.74302	3.74302	3.74302	3.74302	3.74302	3.74302	3.74302
ENSG00000278010	LOC124900280	3.74175	3.74175	3.74175	3.74175	3.74175	3.74175	3.74175	3.74175	3.74175	3.74175	3.74175	3.74175	3.74175	3.74175	3.74175	3.74175	3.74175	3.74175	3.74175	3.74175	3.74175	3.74175	3.74175	3.74175	3.74175	3.74175	3.74175	3.74175	3.74175	3.74175	3.74175	3.74175	3.74175	3.74175	3.74175	3.74175	3.74175	3.74175	3.74175	3.74175	3.74175	3.74175	3.74175	3.74175	3.74175	3.74175	3.74175	3.74175	3.74175	3.74175	3.74175	3.74175	3.74175	3.74175	3.74175	3.74175	3.74175	3.74175	3.74175	3.74175	3.74175	3.74175	3.74175	3.74175	3.74175	3.74175	3.74175	3.74175	3.74175	3.74175	3.74175	3.74175	3.74175	3.74175	3.74175	3.74175	3.74175	3.74175	3.74175	3.74175	3.74175	3.74175	3.74175	3.74175	3.74175	3.74175	3.74175	3.74175	3.74175	3.74175	3.74175	3.74175	3.74175	3.74175	3.74175	3.74175	3.74175	3.74175	3.74175	3.74175	3.74175	3.74175	3.74175	3.74175	3.74175	3.74175	3.74175	3.74175	3.74175	3.74175	3.74175	3.74175	3.74175	3.74175	3.74175	3.74175	3.74175	3.74175	3.74175
ENSG00000277618	NA	3.74175	3.74175	3.74175	3.74175	3.74175	3.74175	3.74175	3.74175	3.74175	3.74175	3.74175	3.74175	3.74175	3.74175	3.74175	3.74175	3.74175	3.74175	3.74175	3.74175	3.74175	3.74175	3.74175	3.74175	3.74175	3.74175	3.74175	3.74175	3.74175	3.74175	3.74175	3.74175	3.74175	3.74175	3.74175	3.74175	3.74175	3.74175	3.74175	3.74175	3.74175	3.74175	3.74175	3.74175	3.74175	3.74175	3.74175	3.74175	3.74175	3.74175	3.74175	3.74175	3.74175	3.74175	3.74175	3.74175	3.74175	3.74175	3.74175	3.74175	3.74175	3.74175	3.74175	3.74175	3.74175	3.74175	3.74175	3.74175	3.74175	3.74175	3.74175	3.74175	3.74175	3.74175	3.74175	3.74175	3.74175	3.74175	3.74175	3.74175	3.74175	3.74175	3.74175	3.74175	3.74175	3.74175	3.74175	3.74175	3.74175	3.74175	3.74175	3.74175	3.74175	3.74175	3.74175	3.74175	3.74175	3.74175	3.74175	3.74175	3.74175	3.74175	3.74175	3.74175	3.74175	3.74175	3.74175	3.74175	3.74175	3.74175	3.74175	3.74175	3.74175	3.74175	3.74175	3.74175	3.74175	3.74175	3.74175
ENSG00000260691	ANKRD20A1	3.71382	3.71382	4.0426	3.71382	4.06942	4.32805	3.71382	4.06227	3.71382	3.71382	3.71382	3.71382	4.0716	4.0996	4.10787	3.71382	3.71382	3.71382	3.71382	3.73885	3.73885	3.73885	4.47201	5.76827	6.22865	6.18967	5.73838	3.93424	3.93424	3.93424	3.93424	3.62943	3.62943	4.09624	4.14372	3.96167	3.62943	3.90742	3.90742	3.90742	3.90742	3.90742	3.90742	3.90742	4.10751	4.19662	3.37786	3.7851	3.86627	3.86627	3.86627	3.86627	4.05624	3.63623	4.10794	4.34043	3.63623	4.30354	3.72119	3.72119	3.72119	4.09643	3.60411	4.02954	4.57894	4.11187	3.60411	4.26223	3.94723	3.60411	4.23674	4.44824	3.60411	3.91563	3.8871	5.10219	3.8871	3.8871	3.8871	4.19272	3.909	3.909	3.909	3.909	3.909	3.86506	4.24086	3.86506	3.86506	4.23865	3.86506	3.86506	3.86506	3.86506	4.72744	4.21115	3.82894	3.82894	3.82894	3.82894	4.07848	3.82894	3.86506	3.72732	3.72732	4.24751	4.13704	3.72732	4.03363	3.72732	4.95817	3.52112	3.52112	4.11231	3.52112	4.58083	3.52112	3.52112	4.17818
ENSG00000278551	RNU6-368P	3.74175	3.74175	3.74175	3.74175	3.74175	3.74175	3.74175	3.74175	3.74175	3.74175	3.74175	3.74175	3.74175	3.74175	3.74175	3.74175	3.74175	3.74175	3.74175	3.74175	3.74175	3.74175	3.74175	3.74175	3.74175	3.74175	3.74175	3.74175	3.74175	3.74175	3.74175	3.74175	3.74175	3.74175	3.74175	3.74175	3.74175	3.74175	3.74175	3.74175	3.74175	3.74175	3.74175	3.74175	3.74175	3.74175	3.74175	3.74175	3.74175	3.74175	3.74175	3.74175	3.74175	3.74175	3.74175	3.74175	3.74175	3.74175	3.74175	3.74175	3.74175	3.74175	3.74175	3.74175	3.74175	3.74175	3.74175	3.74175	3.74175	3.74175	3.74175	3.74175	3.74175	3.74175	3.74175	3.74175	3.74175	3.74175	3.74175	3.74175	3.74175	3.74175	3.74175	3.74175	3.74175	3.74175	3.74175	3.74175	3.74175	3.74175	3.74175	3.74175	3.74175	3.74175	3.74175	3.74175	3.74175	3.74175	3.74175	3.74175	3.74175	3.74175	3.74175	3.74175	3.74175	3.74175	3.74175	3.74175	3.74175	3.74175	3.74175	3.74175	3.74175	3.74175	3.74175	3.74175	3.74175	3.74175	3.74175
ENSG00000226904	NA	3.74175	3.74175	3.74175	3.74175	3.74175	3.74175	3.74175	3.74175	3.74175	3.74175	3.74175	3.74175	3.74175	3.74175	3.74175	3.74175	3.74175	3.74175	3.74175	3.74175	3.74175	3.74175	3.74175	3.74175	3.74175	3.74175	3.74175	3.74175	3.74175	3.74175	3.74175	3.74175	3.74175	3.74175	3.74175	3.74175	3.74175	3.74175	3.74175	3.74175	3.74175	3.74175	3.74175	3.74175	3.74175	3.74175	3.74175	3.74175	3.74175	3.74175	3.74175	3.74175	3.74175	3.74175	3.74175	3.74175	3.74175	3.74175	3.74175	3.74175	3.74175	3.74175	3.74175	3.74175	3.74175	3.74175	3.74175	3.74175	3.74175	3.74175	3.74175	3.74175	3.74175	3.74175	3.74175	3.74175	3.74175	3.74175	3.74175	3.74175	3.74175	3.74175	3.74175	3.74175	3.74175	3.74175	3.74175	3.74175	3.74175	3.74175	3.74175	3.74175	3.74175	3.74175	3.74175	3.74175	3.74175	3.74175	3.74175	3.74175	3.74175	3.74175	3.74175	3.74175	3.74175	3.74175	3.74175	3.74175	3.74175	3.74175	3.74175	3.74175	3.74175	3.74175	3.74175	3.74175	3.74175	3.74175	3.74175
ENSG00000196873	ZNG1C	5.0327	5.6824	5.00417	5.35934	5.8943	4.86057	5.1213	5.031	4.8141	5.16575	5.24294	5.24199	5.0547	5.34945	5.49145	5.59058	5.25441	5.37483	5.29641	4.97979	4.97979	5.81344	5.71295	6.11061	6.32056	5.83868	6.16218	5.77694	5.10573	5.11401	4.71457	5.6704	5.41102	4.89784	4.84968	4.66737	4.69135	5.3857	5.57818	5.40678	5.26616	5.20729	5.02369	5.06988	5.45458	5.13855	5.01589	4.8563	5.3966	6.89819	4.26636	5.12751	4.01353	5.20386	5.23675	5.29186	5.23702	5.57221	5.24852	5.02545	4.61914	5.30471	4.9843	4.98763	4.89302	5.39896	5.69854	6.02883	5.99407	4.82039	5.72229	5.36188	4.42632	4.92955	5.3837	4.74048	5.25793	5.28104	5.80498	6.75854	5.37356	5.58592	4.78172	5.15173	5.33374	5.69774	5.11486	4.28371	5.32183	4.92726	5.30252	5.24239	5.44045	5.54227	5.43555	5.19741	5.2662	4.74972	5.09327	4.53892	4.62558	4.65431	5.36096	4.6178	5.47878	4.91922	5.37808	5.14778	5.14638	5.6847	6.10128	3.83654	5.24574	5.09045	5.35336	5.59597	4.95018	5.5541	4.57626
ENSG00000279706	NA	3.76835	3.76835	3.76835	3.76835	3.76835	3.76835	3.76835	3.76835	3.76835	3.76835	3.76835	3.76835	3.76835	3.76835	3.76835	3.76835	3.76835	3.76835	3.76835	4.49829	3.53907	3.53907	3.53907	4.55545	3.95658	3.53907	3.53907	3.76311	3.76311	3.76311	3.76311	3.776	3.776	3.776	3.776	3.776	3.776	3.71872	3.71872	3.96104	3.71872	3.71872	3.71872	3.71872	3.77672	3.77672	3.77672	3.77672	3.76016	3.76016	3.76016	3.76016	3.76016	3.76836	3.76836	3.76836	3.76836	3.77672	3.77672	3.77672	3.77672	3.69769	4.34657	3.69769	3.69769	3.69769	3.69769	3.69769	3.69769	3.69769	3.69769	3.69769	3.69769	3.69769	3.73927	3.73927	3.73927	3.73927	3.73927	3.73927	3.76402	3.76402	3.76402	3.76402	3.76402	3.75239	3.75239	3.75239	3.75239	3.75239	3.75239	3.75239	3.75239	3.75239	3.74815	3.74815	3.74815	3.74815	3.74815	3.74815	3.74815	3.74815	3.75239	3.76235	3.76235	3.76235	3.76235	3.76235	3.76235	3.76235	3.75689	3.75689	3.75689	3.75689	3.75689	3.75689	3.75689	3.75689	3.75689
ENSG00000187559	FOXD4L3	3.80626	3.80626	3.80626	3.80626	3.80626	3.80626	3.80626	4.05295	3.80626	4.06276	3.80626	3.80626	3.80626	3.99958	3.80626	3.80626	3.80626	3.80626	4.11666	3.41866	3.41866	4.2523	4.15181	3.41866	3.83616	3.41866	3.91257	3.83179	3.83179	3.83179	3.83179	3.62601	4.40569	3.62601	3.62601	3.62601	3.62601	3.79603	3.79603	3.79603	3.79603	4.06843	3.79603	3.79603	3.76956	3.76956	3.76956	3.76956	3.68011	3.68011	3.99295	3.97655	3.68011	3.82464	3.82464	3.82464	3.82464	3.76956	3.76956	3.76956	3.76956	3.70671	3.70671	4.13214	3.70671	3.70671	3.70671	3.70671	3.70671	3.70671	4.02492	3.70671	4.04426	4.01823	3.74359	3.74359	3.74359	3.74359	3.74359	3.74359	3.78532	3.78532	3.78532	3.78532	3.78532	3.83187	3.83187	3.83187	3.83187	3.83187	3.83187	3.83187	3.83187	3.83187	3.69215	4.07435	3.69215	3.69215	3.95373	3.69215	3.69215	3.69215	3.83187	3.83971	3.83971	3.83971	3.83971	3.83971	3.83971	3.83971	3.746	3.746	3.746	3.746	3.746	3.746	4.37159	3.746	3.746
ENSG00000234394	LINC03025	3.80115	3.80115	3.80115	3.80115	3.80115	3.80115	3.80115	3.80115	3.80115	3.80115	3.80115	3.80115	3.80115	3.80115	3.80115	3.80115	3.80115	3.80115	3.80115	3.58505	4.43099	3.58505	3.58505	3.58505	3.58505	3.58505	3.58505	3.80141	3.80141	3.80141	3.80141	3.74933	3.74933	3.74933	3.74933	3.74933	3.74933	3.82069	3.82069	3.82069	3.82069	3.82069	3.82069	3.82069	4.20951	3.61167	3.61167	3.61167	3.78865	3.78865	3.78865	3.78865	3.78865	3.79979	3.79979	3.79979	3.79979	3.76113	3.76113	3.76113	3.76113	3.83598	3.83598	3.83598	3.83598	3.83598	3.83598	3.83598	3.83598	3.83598	3.83598	3.83598	3.83598	3.83598	4.68919	3.4322	3.4322	3.4322	3.4322	3.4322	3.65991	3.65991	3.65991	3.65991	3.65991	3.78503	3.78503	3.78503	3.78503	3.78503	3.78503	4.12942	3.78503	3.78503	3.82698	3.82698	3.82698	3.82698	3.82698	3.82698	3.82698	3.82698	3.78503	3.80223	3.80223	3.80223	3.80223	3.80223	3.80223	3.80223	3.80676	3.80676	3.80676	3.80676	3.80676	3.80676	3.80676	3.80676	3.80676
ENSG00000225337	NA	3.74175	3.74175	3.74175	3.74175	3.74175	3.74175	3.74175	3.74175	3.74175	3.74175	3.74175	3.74175	3.74175	3.74175	3.74175	3.74175	3.74175	3.74175	3.74175	3.74175	3.74175	3.74175	3.74175	3.74175	3.74175	3.74175	3.74175	3.74175	3.74175	3.74175	3.74175	3.74175	3.74175	3.74175	3.74175	3.74175	3.74175	3.74175	3.74175	3.74175	3.74175	3.74175	3.74175	3.74175	3.74175	3.74175	3.74175	3.74175	3.74175	3.74175	3.74175	3.74175	3.74175	3.74175	3.74175	3.74175	3.74175	3.74175	3.74175	3.74175	3.74175	3.74175	3.74175	3.74175	3.74175	3.74175	3.74175	3.74175	3.74175	3.74175	3.74175	3.74175	3.74175	3.74175	3.74175	3.74175	3.74175	3.74175	3.74175	3.74175	3.74175	3.74175	3.74175	3.74175	3.74175	3.74175	3.74175	3.74175	3.74175	3.74175	3.74175	3.74175	3.74175	3.74175	3.74175	3.74175	3.74175	3.74175	3.74175	3.74175	3.74175	3.74175	3.74175	3.74175	3.74175	3.74175	3.74175	3.74175	3.74175	3.74175	3.74175	3.74175	3.74175	3.74175	3.74175	3.74175	3.74175	3.74175	3.74175
ENSG00000154330	PGM5	5.35687	4.53694	5.55747	4.53694	5.03858	5.32603	5.21739	5.66637	4.53694	5.16117	4.78789	4.78981	4.79024	4.81013	4.76491	4.8641	4.53694	5.05444	4.75663	3.81275	6.79232	4.97638	5.95416	6.89617	7.03215	6.82738	6.72897	4.57306	5.43741	5.13617	4.80983	4.32363	4.03186	4.04319	4.00309	6.11776	5.99277	7.23071	5.36273	3.42488	3.18256	3.18256	3.18256	5.07193	5.47873	6.67726	3.71527	3.7688	4.08921	4.90663	6.92657	4.38565	4.68613	4.38108	4.38108	6.14988	5.57082	6.06191	5.67954	4.21015	3.68845	4.75909	6.4811	7.43025	7.75867	7.7464	3.49141	5.01189	3.49141	3.49141	3.49141	3.49141	3.49141	4.5488	7.1914	6.54006	3.87183	3.87183	3.87183	4.47971	4.97637	6.55408	3.23629	3.23629	3.23629	3.84947	5.71617	5.00059	4.68505	3.85895	3.92831	3.33206	4.65678	5.28409	6.99875	6.81136	4.4457	4.31403	4.00175	4.40247	4.81943	4.34713	3.96351	5.37085	4.63387	6.06763	6.41077	3.77289	4.30147	3.77289	8.5251	6.02268	4.60824	4.48659	3.8954	3.8954	4.77344	4.90711	3.8954
ENSG00000224958	PGM5-AS1	3.84919	3.84919	3.84919	3.84919	3.84919	3.84919	3.84919	3.84919	3.84919	3.84919	3.84919	3.84919	3.84919	3.84919	3.84919	3.84919	3.84919	3.84919	3.84919	3.6925	3.6925	3.6925	4.42566	3.6925	3.6925	3.6925	3.6925	3.55662	4.33198	4.11974	3.55662	3.74084	3.74084	3.74084	3.74084	3.97603	3.74084	3.69694	4.25759	3.69694	3.69694	3.69694	3.69694	3.69694	4.35414	3.5145	3.83277	3.5145	3.72688	3.72688	4.03972	3.72688	3.91686	3.88609	3.88609	3.88609	3.88609	4.24074	3.65839	3.65839	3.65839	3.69678	4.34566	4.42845	3.69678	4.20453	3.69678	3.69678	3.69678	3.69678	3.69678	3.69678	3.69678	3.69678	4.42501	3.78179	3.78179	3.78179	3.78179	3.78179	3.84054	3.84054	3.84054	3.84054	3.84054	3.73356	4.10936	4.08531	3.73356	3.73356	3.73356	3.73356	3.73356	3.73356	4.23264	4.16019	3.77798	3.77798	3.77798	3.77798	3.77798	3.77798	3.73356	3.83471	3.83471	3.83471	4.12491	3.83471	3.83471	3.83471	3.88063	3.88063	3.88063	3.88063	3.88063	3.88063	3.88063	3.88063	3.88063
ENSG00000233178	LOC105376070	3.97687	3.97687	4.30564	3.97687	3.97687	3.97687	4.14334	3.97687	4.26344	4.23336	3.97687	3.97687	4.23017	4.58416	3.97687	4.20846	4.35381	4.60902	4.19656	4.06353	4.06353	4.06353	4.06353	5.07991	5.14641	4.06353	5.03759	3.87347	3.87347	4.27291	3.87347	3.71291	4.10629	4.17972	4.28715	3.71291	4.05235	4.25994	4.12139	4.26306	3.72371	4.19412	4.11523	4.30985	4.14294	4.29967	3.93604	3.71055	4.10172	4.02265	4.05142	3.90629	4.17654	4.23979	3.97404	3.91158	3.88817	4.0223	4.0223	4.0223	4.0223	4.50545	3.81252	4.65446	3.81252	3.81252	4.42142	3.81252	3.81252	4.18961	4.13072	3.81252	4.28881	4.12403	4.46084	3.81762	3.81762	3.81762	4.71409	4.34502	3.97131	3.97131	3.97131	3.97131	3.97131	3.61907	3.61907	3.97081	3.99302	3.99266	4.4565	4.2128	4.22801	4.26313	4.33155	4.07338	3.69117	3.69117	3.69117	3.97498	4.04364	3.69117	4.136	3.74769	3.74769	4.17319	4.15741	3.74769	4.27627	4.3729	4.60887	4.11469	4.00428	3.4203	4.09576	4.48001	4.04589	3.4203	3.4203
ENSG00000229019	NA	3.74731	3.74731	3.74731	3.74731	3.74731	3.74731	3.74731	3.74731	3.74731	3.74731	3.74731	3.74731	3.74731	3.74731	3.74731	3.74731	3.74731	3.74731	3.74731	3.74923	3.74923	3.74923	3.74923	3.74923	3.74923	3.74923	3.74923	3.7616	3.7616	3.7616	3.7616	3.7518	3.7518	3.7518	3.7518	3.7518	3.7518	3.75572	3.75572	3.75572	3.75572	3.75572	3.75572	3.75572	3.75115	3.75115	3.75115	3.75115	3.76592	3.76592	3.76592	3.76592	3.76592	3.75747	3.75747	3.75747	3.75747	3.75115	3.75115	3.75115	3.75115	3.76616	3.76616	3.76616	3.76616	3.76616	3.76616	4.09735	3.76616	3.76616	3.76616	3.76616	3.76616	3.76616	4.28964	3.64641	3.64641	3.64641	3.64641	3.64641	3.71067	3.71067	3.71067	3.71067	3.71067	3.76221	3.76221	3.76221	3.76221	3.76221	3.76221	3.76221	3.76221	3.76221	4.17898	3.72433	3.72433	3.72433	3.72433	3.72433	3.72433	3.72433	3.76221	3.69704	3.69704	4.12255	3.69704	3.69704	3.69704	3.69704	3.76979	3.76979	3.76979	3.76979	3.76979	3.76979	3.76979	3.76979	3.76979
ENSG00000181778	TMEM252	4.08195	4.08195	4.08195	4.08195	4.43755	4.08195	4.74244	4.08195	4.36852	4.08195	4.08195	4.64456	4.43972	4.08195	4.08195	4.08195	4.08195	4.08195	4.08195	3.01408	4.64246	5.30241	3.74723	3.89868	3.60249	3.87296	3.50799	3.9735	3.9735	3.9735	3.9735	4.63539	4.08765	3.76719	3.53302	3.53302	3.53302	4.35726	4.21872	3.82104	3.82104	4.29145	3.82104	3.82104	3.70503	4.28782	4.0233	3.70503	3.86812	3.86812	3.86812	4.16456	3.86812	3.87513	4.53932	3.87513	3.87513	4.44429	4.37962	3.44864	3.44864	4.97219	3.79348	4.39298	4.28779	3.79348	3.79348	3.79348	3.79348	3.79348	3.79348	3.79348	4.13103	3.79348	3.89522	3.89522	3.89522	3.89522	4.95972	3.89522	3.67852	4.93462	3.67852	3.67852	3.67852	3.80115	3.80115	3.80115	3.80115	3.80115	4.28913	3.80115	4.23332	4.44521	4.25449	3.79983	3.79983	3.79983	3.79983	3.79983	3.79983	3.79983	3.80115	3.86984	3.86984	4.17126	4.16005	4.17697	3.86984	3.86984	4.31617	4.4038	3.70942	3.70942	3.70942	3.70942	4.335	3.70942	3.70942
ENSG00000226337	TMEM252-DT	3.81993	3.81993	3.81993	3.81993	3.81993	3.81993	4.05523	3.81993	3.81993	3.81993	3.81993	3.81993	3.81993	3.81993	3.81993	3.81993	3.81993	3.81993	3.81993	3.82783	3.82783	3.82783	3.82783	3.82783	4.24534	3.82783	4.32175	3.71341	3.71341	4.11285	3.71341	4.21368	3.97957	3.42495	3.42495	3.42495	3.42495	3.78849	3.78849	3.78849	3.78849	4.06088	3.78849	3.78849	3.59022	4.0037	3.59022	3.59022	3.7667	3.7667	3.7667	3.7667	3.7667	3.81813	3.81813	3.81813	3.81813	3.69359	3.69359	3.69359	3.69359	3.8348	3.8348	3.8348	3.8348	3.8348	3.8348	3.8348	3.8348	3.8348	3.8348	3.8348	3.8348	3.8348	4.275	3.63177	3.63177	3.63177	4.11642	3.63177	3.75431	3.75431	3.75431	3.75431	3.75431	3.82364	3.82364	3.82364	3.82364	3.82364	3.82364	3.82364	3.82364	3.82364	3.82294	3.82294	3.82294	3.82294	3.82294	3.82294	3.82294	3.82294	3.82364	3.74164	4.2436	3.74164	3.74164	3.74164	3.74164	3.74164	3.81562	3.81562	3.81562	3.81562	3.81562	3.81562	3.81562	3.81562	3.81562
ENSG00000234506	NA	4.01486	4.01486	4.01486	4.01486	4.01486	4.01486	4.01486	4.01486	4.01486	4.01486	4.01486	4.01486	4.01486	4.01486	4.01486	4.01486	4.01486	4.01486	4.01486	3.23561	4.41596	4.06925	4.48022	3.23561	3.23561	3.23561	3.23561	3.77831	4.16947	3.77831	3.77831	3.87416	3.87416	3.87416	3.87416	3.87416	3.87416	4.16746	3.7872	3.7872	3.7872	3.7872	3.7872	3.7872	3.91818	3.91818	3.91818	3.91818	4.30529	3.61297	3.61297	4.12463	3.61297	3.93416	3.93416	3.93416	3.93416	4.45118	4.60424	3.30865	3.30865	3.5926	4.6987	4.01803	4.56742	4.30706	3.94588	3.5926	3.5926	3.5926	3.5926	3.5926	3.93015	3.5926	3.78415	4.99924	3.78415	3.78415	3.78415	3.78415	3.95047	3.95047	3.95047	3.95047	3.95047	3.78855	3.78855	3.78855	3.78855	3.78855	3.78855	3.78855	3.78855	3.78855	3.80163	3.80163	3.80163	3.80163	4.06322	3.80163	3.80163	3.80163	3.78855	3.9024	3.9024	3.9024	3.9024	3.9024	3.9024	3.9024	5.1267	4.27846	3.58408	3.58408	3.58408	3.58408	3.58408	3.58408	3.58408
ENSG00000224025	LOC347097	3.72891	3.72891	4.05769	3.72891	3.72891	3.72891	3.72891	3.72891	3.72891	3.72891	3.72891	3.72891	3.72891	3.72891	3.72891	3.72891	3.72891	3.72891	3.72891	3.76741	3.76741	3.76741	3.76741	3.76741	4.18492	3.76741	3.76741	3.46963	4.02114	4.2611	3.46963	3.59724	3.59724	3.83141	3.59724	4.06608	3.83754	3.80793	3.80793	3.80793	3.80793	3.80793	3.80793	3.80793	3.7577	3.7577	3.7577	3.7577	3.70073	3.70073	3.70073	3.70073	4.16441	3.79272	3.79272	3.79272	3.79272	3.59172	4.25563	3.59172	3.59172	3.82275	3.82275	3.82275	3.82275	3.82275	3.82275	3.82275	3.82275	3.82275	3.82275	3.82275	3.82275	3.82275	3.94148	3.94148	3.94148	3.94148	3.94148	3.94148	3.77284	3.77284	3.77284	4.25161	3.77284	3.8217	3.8217	3.8217	3.8217	3.8217	3.8217	3.8217	3.8217	3.8217	4.2061	3.75144	3.75144	3.75144	3.75144	3.75144	3.75144	3.75144	3.8217	3.75162	3.75162	3.75162	3.75162	4.05875	3.75162	3.75162	3.79213	3.79213	3.79213	3.79213	3.79213	3.79213	3.79213	3.79213	3.79213
ENSG00000107242	PIP5K1B	4.17176	3.75767	3.75767	4.31672	3.75767	3.75767	4.28153	3.75767	3.75767	4.11994	3.75767	4.11484	3.75767	3.75767	3.75767	3.75767	8.14637	8.07221	8.06973	5.09621	3.26721	3.26721	4.98007	4.15181	4.71614	4.46516	4.4496	4.88819	6.65699	6.82226	6.12635	3.85572	3.85572	4.26042	4.53342	4.62739	4.71056	3.63349	3.81389	3.25324	6.55269	6.76256	6.49962	3.5168	4.44324	4.019	4.019	4.59305	3.51088	3.92368	7.59833	3.92938	3.70086	3.6208	3.6208	7.39406	7.23043	4.14364	4.14364	4.64337	4.14364	4.31943	4.96831	4.74486	5.01516	5.03389	5.17439	4.78679	4.31943	4.31943	5.25928	4.31943	7.49551	4.31943	4.14477	4.71664	6.971	8.77812	3.9862	4.53969	3.18218	5.24651	7.7074	8.42105	7.18687	4.01693	6.18928	6.97776	7.7102	7.88571	4.01693	4.50283	4.44909	4.34096	3.55144	8.35828	7.14677	6.89406	6.2769	5.57689	5.17124	5.84227	4.01693	4.14358	4.34573	7.19123	7.25177	6.29456	6.331	7.49943	5.79265	4.67552	4.80156	5.7895	5.97433	6.08779	6.57478	6.59115	7.27569
ENSG00000187866	PABIR1	7.91332	7.68861	7.592	8.00955	7.55348	8.01913	7.40979	7.01842	7.32873	7.36586	7.22977	6.83064	6.93809	7.87599	7.72917	7.61958	6.82552	6.51862	6.79988	7.70782	7.23691	8.37651	7.90911	8.36638	8.06653	7.86038	7.81724	8.07113	7.55782	7.57835	7.46203	7.49663	7.6108	7.30858	7.35256	7.25373	7.43443	8.1722	8.0125	7.14172	7.35516	7.1359	6.67022	7.43259	8.26654	8.40597	6.21116	7.15228	7.50525	7.25549	7.78647	7.68547	7.50639	7.41683	7.90507	7.80808	7.72635	7.6808	7.85985	7.04084	7.45446	8.34963	7.44336	8.02142	7.71995	7.83043	7.663	7.27254	7.76255	7.07431	7.62043	7.5503	6.19623	7.16966	7.72553	7.38461	7.8216	7.6183	7.78201	7.01394	8.19302	7.80638	7.35617	7.27981	7.56332	8.08464	6.8906	7.31917	7.73921	7.97933	7.63532	7.34808	7.43489	7.42264	8.07538	8.16059	7.30464	7.20772	7.62941	6.10268	6.35542	6.31349	7.45698	7.4613	7.0338	7.73215	7.62834	7.89873	7.89598	7.13871	7.7036	7.88771	6.97574	7.27427	8.07209	8.05964	7.51385	7.40805	6.58615
ENSG00000236998	NA	3.79489	3.79489	3.79489	3.79489	3.79489	3.79489	3.79489	3.79489	3.79489	4.15716	3.79489	3.79489	3.79489	3.98821	3.79489	4.12206	3.79489	3.79489	3.79489	3.79907	3.79907	3.79907	3.79907	3.79907	4.21658	3.79907	4.49425	3.81511	3.81511	3.81511	3.81511	3.61356	4.00694	3.84773	3.61356	3.84875	3.85386	3.77346	3.77346	3.77346	3.77346	3.77346	3.77346	3.77346	3.55719	3.97067	4.10623	3.55719	3.74611	3.74611	4.05895	3.74611	3.74611	3.80976	3.80976	3.80976	3.80976	3.79782	3.79782	3.79782	3.79782	4.24385	3.75154	3.75154	3.75154	3.75154	3.75154	4.08273	3.75154	3.75154	3.75154	3.75154	3.75154	3.75154	3.83304	3.83304	3.83304	3.83304	3.83304	3.83304	3.81181	3.81181	3.81181	3.81181	3.81181	3.50358	4.03356	3.85533	3.87754	3.87718	3.50358	4.09731	3.80974	3.82761	4.05974	4.14405	3.60508	3.60508	3.86666	4.0058	3.85462	3.60508	3.50358	3.8095	3.8095	3.8095	3.8095	3.8095	3.8095	3.8095	3.84644	3.84644	3.84644	3.84644	3.84644	3.84644	3.84644	3.84644	3.84644
ENSG00000236733	NA	3.7495	3.7495	3.7495	3.7495	3.7495	3.7495	3.7495	3.7495	3.7495	3.7495	3.7495	3.7495	3.7495	3.7495	3.7495	3.7495	3.7495	3.7495	3.7495	3.74885	3.74885	3.74885	3.74885	3.74885	3.74885	3.74885	3.74885	3.66569	4.05685	3.66569	3.66569	3.75081	3.75081	3.75081	3.75081	3.75081	3.75081	3.74275	3.74275	3.74275	3.74275	3.74275	3.74275	3.74275	3.75032	3.75032	3.75032	3.75032	3.7616	3.7616	3.7616	3.7616	3.7616	3.75861	3.75861	3.75861	3.75861	3.75032	3.75032	3.75032	3.75032	3.75335	3.75335	3.75335	3.75335	3.75335	3.75335	3.75335	3.75335	3.75335	3.75335	3.75335	3.75335	3.75335	3.74173	3.74173	3.74173	3.74173	3.74173	3.74173	3.74618	3.74618	3.74618	3.74618	3.74618	3.7135	3.7135	3.7135	4.08745	3.7135	3.7135	3.7135	3.7135	3.7135	3.70515	4.08736	3.70515	3.70515	3.70515	3.70515	3.70515	3.70515	3.7135	3.76028	3.76028	3.76028	3.76028	3.76028	3.76028	3.76028	3.76931	3.76931	3.76931	3.76931	3.76931	3.76931	3.76931	3.76931	3.76931
ENSG00000207000	RNU6-820P	3.74175	3.74175	3.74175	3.74175	3.74175	3.74175	3.74175	3.74175	3.74175	3.74175	3.74175	3.74175	3.74175	3.74175	3.74175	3.74175	3.74175	3.74175	3.74175	3.74175	3.74175	3.74175	3.74175	3.74175	3.74175	3.74175	3.74175	3.74175	3.74175	3.74175	3.74175	3.74175	3.74175	3.74175	3.74175	3.74175	3.74175	3.74175	3.74175	3.74175	3.74175	3.74175	3.74175	3.74175	3.74175	3.74175	3.74175	3.74175	3.74175	3.74175	3.74175	3.74175	3.74175	3.74175	3.74175	3.74175	3.74175	3.74175	3.74175	3.74175	3.74175	3.74175	3.74175	3.74175	3.74175	3.74175	3.74175	3.74175	3.74175	3.74175	3.74175	3.74175	3.74175	3.74175	3.74175	3.74175	3.74175	3.74175	3.74175	3.74175	3.74175	3.74175	3.74175	3.74175	3.74175	3.74175	3.74175	3.74175	3.74175	3.74175	3.74175	3.74175	3.74175	3.74175	3.74175	3.74175	3.74175	3.74175	3.74175	3.74175	3.74175	3.74175	3.74175	3.74175	3.74175	3.74175	3.74175	3.74175	3.74175	3.74175	3.74175	3.74175	3.74175	3.74175	3.74175	3.74175	3.74175	3.74175	3.74175
ENSG00000165059	PRKACG	3.7656	3.7656	3.7656	3.7656	3.7656	3.7656	3.7656	3.7656	3.7656	3.7656	3.7656	4.01848	3.7656	3.7656	3.7656	3.7656	3.7656	3.7656	3.7656	3.76414	3.76414	3.76414	3.76414	3.76414	3.76414	3.76414	3.76414	3.87455	4.01677	3.46526	3.93723	3.94228	3.54424	3.94895	3.80241	3.77944	3.88368	3.7637	3.7637	3.7637	3.7637	3.7637	3.7637	3.7637	3.80366	3.80366	3.80366	3.80366	3.66307	3.66307	3.97591	3.95951	3.66307	3.80368	3.80368	3.80368	3.80368	3.80366	3.80366	3.80366	3.80366	3.78377	3.78377	3.78377	3.78377	3.78377	3.78377	3.78377	3.78377	3.78377	3.78377	3.78377	3.78377	3.78377	3.91347	3.91347	3.91347	3.91347	3.91347	3.91347	3.69465	3.69465	3.69465	3.69465	4.69857	3.75815	3.75815	3.75815	3.75815	4.13175	3.75815	3.75815	3.75815	3.75815	3.82541	3.82541	3.82541	3.82541	3.82541	3.82541	3.82541	3.82541	3.75815	3.7669	3.7669	4.06831	3.7669	3.7669	3.7669	3.7669	3.7486	3.7486	3.7486	3.7486	3.7486	3.7486	3.7486	4.3406	3.7486
ENSG00000165060	FXN	8.73683	7.29312	8.04436	8.09609	8.01646	8.02236	7.03658	6.89736	6.85211	7.03497	7.07933	7.10187	7.06306	6.63351	6.83728	7.29183	8.17768	7.95922	8.06445	8.51569	7.43224	8.47189	8.2025	6.34322	6.29754	6.26786	6.38906	9.00663	5.90866	6.03344	6.72423	7.63699	7.52859	7.18633	7.29501	7.27893	6.97643	8.30045	7.75113	6.5779	6.50299	6.80429	7.47948	6.4768	8.58665	8.59907	6.5378	6.38321	8.44741	8.3358	7.32352	6.55795	5.69704	8.33356	7.4911	6.89524	6.60286	8.24621	7.99614	6.69605	7.16833	8.53601	7.98869	8.34415	7.38545	7.29222	6.69053	6.98176	6.60289	7.04426	6.69136	7.00104	7.36621	5.65571	8.03971	6.03476	6.20485	4.9579	7.42518	7.12797	8.67349	8.28252	5.24954	5.43403	4.44842	7.92731	6.75716	6.66519	6.89699	6.86615	6.3527	6.03969	6.41609	6.28264	8.04616	7.62839	5.92055	6.51506	5.90768	7.38877	7.59538	7.97212	6.30521	8.06012	8.83437	6.32716	6.27466	6.25644	6.50015	7.90714	7.89144	7.50474	6.99247	7.09784	6.85079	6.74398	6.50024	6.96932	7.68104
ENSG00000285130	NA	4.63951	4.05588	4.38466	4.05588	4.41149	4.98509	4.52494	4.30257	4.46049	4.62646	4.05588	4.49277	4.49351	4.44166	4.37795	4.38305	4.99077	4.86777	4.83912	4.47204	4.66414	4.47067	4.28802	3.59031	3.45277	3.72324	2.86435	3.89405	4.83819	4.68552	4.42115	4.77315	3.60725	4.01195	4.37372	4.34378	4.19251	4.5985	4.80383	4.32737	4.31936	4.1168	4.51847	3.84441	4.66009	4.35004	4.18769	3.92708	4.57327	4.7083	5.3352	3.60849	3.35226	4.56714	4.19541	4.89961	4.19541	4.89485	4.07668	4.07668	4.07668	4.64815	4.81708	4.53509	4.65152	3.80341	4.3018	4.37458	4.39495	4.55135	4.50933	4.40449	4.74361	3.80341	4.62059	4.44046	3.22537	4.28859	3.56887	3.22537	4.92251	3.87877	3.87877	3.87877	3.87877	3.89375	4.72489	3.89375	4.93187	4.72012	3.89375	4.37965	4.19991	4.21778	4.77128	4.94969	4.396	4.39158	4.45713	4.51442	4.37811	4.45653	4.52519	4.44276	4.92801	4.53813	4.34825	4.24565	4.24483	4.81604	5.14428	4.29231	4.70664	4.29231	4.29231	4.29231	4.29231	4.29231	5.09368
ENSG00000270236	NA	3.82635	3.82635	4.15513	4.15046	4.6868	4.61545	3.99283	4.17481	4.23097	4.26947	3.82635	4.26324	3.82635	4.1607	4.38191	4.28806	4.13442	4.1262	4.04605	3.70307	3.70307	4.8667	4.43623	5.02849	5.152	4.56196	5.13283	4.44321	3.72274	4.11766	3.97421	4.28275	4.58142	3.73239	3.92376	3.77703	4.16924	4.09533	4.09533	4.09533	4.37037	4.09533	4.09533	4.09533	3.75065	4.16413	4.45669	4.03909	3.94862	4.36141	3.94862	3.94862	4.32775	4.10206	4.10206	4.10206	4.10206	4.10264	4.10264	4.10264	4.10264	4.05105	4.5118	4.05105	4.05105	4.05105	4.05105	4.05105	4.05105	4.05105	4.36926	4.05105	4.05105	4.05105	4.14292	4.14292	4.50979	4.14292	4.48642	4.14292	4.09376	4.09376	4.73029	4.57254	4.09376	3.9385	4.3143	4.29025	3.9385	4.3121	3.9385	3.9385	3.9385	4.26253	3.90913	4.29133	3.90913	4.22141	3.90913	3.90913	3.90913	3.90913	3.9385	3.92895	4.43091	3.92895	3.92895	3.92895	3.92895	4.55416	3.97692	4.6713	3.97692	3.97692	3.97692	3.97692	3.97692	3.97692	3.97692
ENSG00000119139	TJP2	5.73947	5.7364	6.20196	6.76231	8.01009	7.26279	6.98887	6.77618	6.67783	6.4136	6.3865	6.34152	6.82072	6.63779	6.26503	6.52028	7.71558	8.04466	7.97235	6.01827	6.60906	8.09408	6.57864	6.16913	6.3223	6.30158	6.27681	5.36527	7.06352	7.09594	7.20672	6.98736	6.71999	5.97179	5.97658	5.22104	5.25209	6.04519	7.37814	5.94537	7.03711	7.08893	6.74758	4.71911	6.37868	7.20518	5.89679	5.4088	7.00368	7.1637	4.81769	5.95273	4.98689	6.83489	6.94695	6.65657	6.48258	7.38822	6.60367	5.60893	5.28863	6.66617	6.25365	6.84835	6.55203	5.93013	7.00039	7.01195	6.33444	6.14066	6.2581	5.95841	7.11738	5.21889	6.69824	6.61143	4.72733	5.54368	6.10141	5.54783	6.73847	6.75872	4.37421	4.81261	6.60176	6.64119	6.67485	6.2501	7.52255	7.28838	5.99608	6.81449	6.29012	6.3212	7.10028	5.42995	6.38773	6.70076	7.72003	5.9162	5.89051	5.65011	3.76131	7.08663	8.34807	5.94348	5.82362	6.3739	6.72126	7.39351	7.04086	7.80931	5.25349	6.38704	6.34628	5.74534	5.99648	6.70953	6.97955
ENSG00000278910	BANCR	3.76242	3.76242	3.76242	3.76242	3.76242	3.76242	3.76242	3.76242	4.16703	3.76242	3.76242	3.76242	3.76242	4.03561	3.76242	3.76242	3.76242	3.76242	3.76242	3.74482	3.74482	3.74482	3.74482	3.74482	3.74482	3.74482	3.74482	3.78548	4.17664	3.78548	3.78548	3.75584	3.75584	3.75584	3.75584	3.75584	3.75584	3.88143	3.88143	3.88143	3.88143	3.88143	3.88143	3.88143	3.75308	3.75308	3.75308	3.75308	3.8164	3.8164	3.8164	3.8164	3.8164	3.14509	3.14509	4.5673	4.49102	3.75308	3.75308	3.75308	3.75308	3.8211	3.8211	3.8211	3.8211	3.8211	3.8211	3.8211	3.8211	3.8211	3.8211	3.8211	3.8211	4.35859	3.77093	3.77093	3.77093	3.77093	3.77093	3.77093	3.75462	3.75462	3.75462	3.75462	3.75462	3.75067	3.75067	3.75067	3.75067	3.75067	4.23865	3.75067	4.35961	4.46929	3.71957	4.10177	3.71957	4.03185	3.98115	4.20957	4.07203	4.83947	3.75067	3.79592	3.79592	3.79592	3.79592	4.22945	3.79592	3.79592	3.85752	3.85752	3.85752	3.85752	3.85752	3.85752	3.85752	3.85752	4.51458
ENSG00000135063	ENTREP1	4.29698	4.29698	4.29698	4.62109	4.29698	4.29698	6.21331	6.27691	6.08446	5.39017	5.31192	5.57087	6.14826	4.87353	4.61905	5.38302	4.29698	4.5092	4.29698	4.86115	4.4338	3.25345	5.19876	5.23331	5.74325	5.60073	5.57407	4.00264	5.87014	5.39301	5.89035	4.04777	4.04311	5.49635	5.34202	5.27631	5.49132	5.20569	4.08966	4.33198	5.3148	4.56007	4.08966	4.35322	4.97054	4.67078	4.60044	5.04348	4.00284	3.72331	5.90402	6.07825	3.50049	4.26715	4.03287	6.2016	5.51819	4.80396	4.95701	4.94724	4.57702	4.7371	4.89367	5.48698	5.99424	4.24479	4.74318	4.90291	4.92629	4.62188	4.6939	4.24479	4.24479	4.78229	5.69712	5.90772	6.38807	6.80901	4.4389	4.33058	4.02123	4.02123	6.9673	6.74988	8.15625	4.00449	4.9797	5.17013	5.708	5.52856	5.48368	5.29624	5.54659	5.74867	5.09042	5.18631	6.46926	6.21284	6.04046	7.03581	7.20714	8.57723	3.11754	4.24343	3.73919	5.57067	5.54686	6.32874	6.19409	3.73919	5.53019	5.06611	5.09149	5.31883	4.09314	4.85069	4.97118	4.92468	9.87602
ENSG00000107282	APBA1	6.67795	7.05087	7.78516	7.56146	8.38396	8.91006	8.51619	7.1219	7.36377	7.25369	7.28467	6.59089	6.5535	5.25199	5.28786	5.55765	3.83612	4.04833	4.05581	7.24837	7.1549	9.13247	7.00668	3.32327	3.31955	2.73494	3.23069	7.83672	5.74794	5.59772	6.05882	7.17812	7.15027	7.6849	7.70803	6.26308	6.37275	6.70499	8.28259	5.11442	6.31922	6.06092	4.221	6.34105	9.2712	7.5473	6.54324	5.45245	7.7217	6.97019	6.06561	5.30659	7.49533	8.0485	8.32578	5.30888	5.32512	6.4138	6.78805	7.97203	7.64031	8.627	6.91542	8.05257	8.44501	7.17464	5.01937	4.97609	6.13997	5.63523	4.63617	4.66666	4.31797	6.10088	6.63751	6.7315	5.54064	5.2694	6.30114	5.84637	7.89331	8.53177	5.54449	4.13233	3.65356	6.34035	5.52827	6.13242	5.91895	6.21567	6.25233	5.73155	6.00103	5.80639	7.31854	5.90002	5.43028	4.82355	6.10413	4.87866	5.06874	5.02198	6.45983	7.40409	7.00162	5.81838	5.41733	6.48714	6.26919	4.51295	7.74038	8.31739	3.76577	3.77778	5.97822	6.32683	6.50995	6.37185	4.71253
ENSG00000243888	NA	3.74175	3.74175	3.74175	3.74175	3.74175	3.74175	3.74175	3.74175	3.74175	3.74175	3.74175	3.74175	3.74175	3.74175	3.74175	3.74175	3.74175	3.74175	3.74175	3.74175	3.74175	3.74175	3.74175	3.74175	3.74175	3.74175	3.74175	3.74175	3.74175	3.74175	3.74175	3.74175	3.74175	3.74175	3.74175	3.74175	3.74175	3.74175	3.74175	3.74175	3.74175	3.74175	3.74175	3.74175	3.74175	3.74175	3.74175	3.74175	3.74175	3.74175	3.74175	3.74175	3.74175	3.74175	3.74175	3.74175	3.74175	3.74175	3.74175	3.74175	3.74175	3.74175	3.74175	3.74175	3.74175	3.74175	3.74175	3.74175	3.74175	3.74175	3.74175	3.74175	3.74175	3.74175	3.74175	3.74175	3.74175	3.74175	3.74175	3.74175	3.74175	3.74175	3.74175	3.74175	3.74175	3.74175	3.74175	3.74175	3.74175	3.74175	3.74175	3.74175	3.74175	3.74175	3.74175	3.74175	3.74175	3.74175	3.74175	3.74175	3.74175	3.74175	3.74175	3.74175	3.74175	3.74175	3.74175	3.74175	3.74175	3.74175	3.74175	3.74175	3.74175	3.74175	3.74175	3.74175	3.74175	3.74175	3.74175
ENSG00000229312	NA	3.90397	3.48989	4.05693	4.20868	3.84549	4.10412	3.65636	3.48989	3.48989	3.48989	3.48989	3.48989	3.48989	3.48989	3.88393	3.48989	3.48989	3.48989	3.48989	4.4203	3.46108	4.29473	3.46108	3.46108	4.0495	3.46108	3.46108	3.73961	3.73961	3.73961	3.73961	3.83559	3.83559	3.83559	3.83559	3.83559	4.07589	3.72109	3.72109	3.72109	3.72109	3.72109	3.72109	3.72109	4.20223	3.77799	3.77799	3.77799	3.82255	3.82255	3.82255	3.82255	3.82255	3.79617	3.79617	3.79617	3.79617	3.88405	3.88405	3.88405	3.88405	3.66694	3.66694	4.09237	4.51505	4.3814	3.66694	3.66694	3.66694	3.66694	3.66694	3.66694	3.66694	3.66694	4.18613	4.18613	4.18613	4.18613	4.18613	4.18613	4.01311	4.01311	4.01311	4.01311	4.01311	4.12732	3.60991	3.60991	3.98386	3.60991	3.60991	3.60991	3.60991	3.60991	4.18102	3.72636	3.72636	3.72636	3.72636	3.72636	3.72636	3.72636	3.60991	4.59425	4.24922	3.38824	3.38824	3.69536	3.38824	3.38824	3.74926	3.74926	3.74926	3.74926	3.74926	3.74926	3.74926	3.74926	3.74926
ENSG00000261447	NA	4.15932	3.57568	4.49214	4.3615	3.93129	4.62437	3.86371	3.57568	3.57568	4.14626	3.57568	3.57568	3.57568	3.57568	3.57568	3.57568	3.57568	3.57568	3.57568	3.97517	4.1963	4.42354	4.04221	3.01595	3.01595	3.01595	3.01595	4.68619	3.69959	3.69959	3.69959	4.01036	4.01036	4.24453	4.01036	4.01036	4.25066	4.37697	4.02056	3.62288	4.01125	3.89527	3.62288	3.9951	4.17549	4.49011	3.89592	3.8661	4.28712	4.20804	4.10809	3.79525	3.79525	4.14832	4.09576	4.20091	3.62406	3.96434	4.0459	4.23923	4.17815	4.73726	4.01929	4.40049	5.19083	4.67195	3.55855	3.55855	4.15009	3.55855	3.55855	3.90725	3.55855	3.99825	4.96223	4.319	4.319	4.319	4.319	4.319	4.21919	4.21919	4.21919	4.21919	4.21919	3.76734	3.76734	4.11909	3.76734	3.76734	4.11321	4.11174	4.19951	3.76734	4.3585	3.90385	3.90385	3.90385	4.16543	3.90385	3.90385	3.90385	3.76734	3.92257	3.92257	3.92257	3.92257	3.92257	3.92257	3.92257	3.87404	3.87404	4.58688	3.87404	3.87404	3.87404	3.87404	3.87404	3.87404
ENSG00000188647	PTAR1	8.72636	8.01778	9.19907	9.23936	9.08336	9.52547	10.1172	9.68177	9.95697	9.80713	9.68059	9.68961	9.56523	10.6967	10.3947	10.1992	9.72356	9.34171	9.3896	9.71707	9.15382	8.62127	9.00938	10.817	11.1761	11.2127	11.1539	8.63468	9.48981	9.53658	9.74296	8.93632	9.12462	8.94559	9.20797	8.64058	8.66503	9.16229	9.91896	9.14304	9.17147	9.07576	8.87534	9.32274	9.04554	8.96989	9.45662	8.41339	8.88796	8.47539	9.58984	8.43065	10.544	9.86858	9.53932	8.95579	8.73952	9.25508	9.03419	8.49708	9.09909	10.592	8.35776	9.60193	8.89706	8.52644	9.80994	10.0761	9.97	6.8775	10.1397	9.35692	8.64252	9.09558	8.62968	9.46141	9.07755	8.03017	10.0674	9.44581	9.47264	8.85643	8.7127	8.21454	8.5386	8.3247	9.77701	9.63431	9.28473	9.24879	9.59348	9.40447	9.38387	9.66216	9.90887	9.01865	9.27288	8.4164	10.0704	10.4937	10.5289	10.4957	9.02348	8.75933	8.88176	9.52483	9.34086	9.78986	9.80846	9.01518	9.32586	9.81964	8.56274	9.12219	9.54231	9.63695	9.39861	9.31325	10.4535
ENSG00000225626	CFAP95-DT	3.73521	3.73521	3.73521	3.73521	3.73521	3.73521	3.73521	3.73521	3.73521	3.73521	3.73521	3.73521	3.73521	3.73521	3.73521	3.73521	3.73521	3.73521	3.73521	3.73536	3.73536	3.73536	3.73536	3.73536	3.73536	3.73536	3.73536	3.53997	3.93113	4.22751	3.53997	3.73695	3.73695	3.73695	3.73695	3.73695	3.73695	3.74252	3.74252	3.74252	3.74252	3.74252	3.74252	3.74252	3.73655	3.73655	3.73655	3.73655	3.74568	3.74568	3.74568	3.74568	3.74568	3.78488	3.78488	3.78488	3.78488	3.73655	3.73655	3.73655	3.73655	3.75468	3.75468	3.75468	3.75468	3.75468	3.75468	3.75468	3.75468	3.75468	3.75468	3.75468	3.75468	3.75468	3.77663	3.77663	3.77663	3.77663	3.77663	3.77663	3.75084	3.75084	3.75084	3.75084	3.75084	3.74616	3.74616	4.0979	3.74616	3.74616	3.74616	3.74616	3.74616	3.74616	3.89793	3.89793	3.89793	3.89793	3.89793	4.38793	4.55333	4.66307	3.74616	3.70656	3.70656	3.70656	3.99676	4.01369	3.70656	3.70656	3.7415	3.7415	3.7415	3.7415	3.7415	3.7415	3.7415	3.7415	5.09701
ENSG00000204711	CFAP95	3.76749	3.76749	3.76749	3.76749	4.1231	3.76749	4.05552	4.01418	4.05406	4.12976	4.01844	4.4765	4.33104	3.76749	3.76749	3.76749	3.76749	3.76749	3.76749	3.63257	3.63257	3.63257	4.36573	3.63257	3.63257	3.63257	3.63257	4.9003	4.48083	4.08967	4.08967	3.7628	3.7628	3.99697	3.7628	4.09505	4.10224	3.76252	3.76252	4.00484	4.03755	3.76252	3.76252	3.76252	3.81719	3.81719	3.81719	4.10563	3.7744	3.7744	4.08724	3.7744	4.04288	3.51636	3.51636	5.39287	4.36921	3.77342	3.77342	3.77342	4.23694	3.71728	3.71728	3.71728	3.71728	3.71728	4.07056	3.71728	3.71728	3.71728	3.71728	3.71728	3.71728	4.33675	3.59154	3.59154	4.10899	3.59154	3.59154	3.59154	3.82876	3.82876	3.82876	3.82876	3.82876	3.68238	4.51352	5.40962	4.05633	4.58525	4.02825	3.68238	3.68238	3.68238	3.40459	3.40459	4.28238	4.32745	4.84832	7.35737	8.20252	8.50375	4.04888	3.95349	3.95349	4.2549	4.36321	4.63519	4.63339	3.95349	3.7935	3.7935	3.7935	3.7935	4.94345	4.85321	4.41909	5.08318	6.83077
ENSG00000241174	RN7SL570P	3.74698	3.74698	3.74698	3.74698	3.74698	3.74698	3.74698	3.74698	3.74698	3.74698	3.74698	3.74698	3.74698	3.74698	3.74698	3.74698	3.74698	3.74698	3.74698	3.74571	3.74571	3.74571	3.74571	3.74571	3.74571	3.74571	3.74571	3.61838	3.61838	4.1815	3.61838	3.74615	3.74615	3.74615	3.74615	3.74615	3.74615	3.74975	3.74975	3.74975	3.74975	3.74975	3.74975	3.74975	3.74604	3.74604	3.74604	3.74604	3.74857	3.74857	3.74857	3.74857	3.74857	3.75468	3.75468	3.75468	3.75468	3.74604	3.74604	3.74604	3.74604	3.74995	3.74995	3.74995	3.74995	3.74995	3.74995	3.74995	3.74995	3.74995	3.74995	3.74995	3.74995	3.74995	3.74713	3.74713	3.74713	3.74713	3.74713	3.74713	3.74624	3.74624	3.74624	3.74624	3.74624	3.75597	3.75597	3.75597	3.75597	3.75597	3.75597	3.75597	3.75597	3.75597	3.74414	3.74414	3.74414	3.74414	3.74414	3.74414	4.09661	3.74414	3.75597	3.7565	3.7565	3.7565	3.7565	3.7565	3.7565	3.7565	3.76574	3.76574	3.76574	3.76574	3.76574	3.76574	3.76574	3.76574	3.76574
ENSG00000204706	MAMDC2-AS1	3.43941	3.43941	4.0928	4.22522	4.05227	4.05364	4.01264	3.43941	3.72598	4.00999	3.99777	3.43941	3.69272	3.7126	3.83345	3.43941	4.63915	4.37295	4.51394	4.85828	4.67794	3.25058	3.25058	3.97654	4.25634	4.44854	3.94576	4.39325	4.16941	3.7103	3.43195	3.95017	4.16869	3.91036	3.83499	4.00722	3.86796	3.87513	4.27281	3.87513	3.87513	3.87513	4.1524	4.1387	3.96976	3.96976	3.96976	3.96976	3.872	3.872	4.31357	3.872	4.06198	4.22921	4.17665	3.70494	3.70494	3.96976	3.96976	3.96976	3.96976	4.44987	3.95755	3.95755	3.95755	3.95755	3.95755	3.95755	3.95755	3.95755	3.95755	3.95755	3.95755	3.95755	4.02924	4.02924	4.02924	4.02924	4.37275	4.63713	4.01681	4.01681	4.01681	4.01681	4.01681	3.85493	3.85493	3.85493	3.85493	4.22852	3.85493	3.85493	3.85493	3.85493	4.20994	3.75528	3.75528	3.75528	4.27632	3.75528	3.75528	3.75528	4.22143	4.41369	3.90944	3.90944	3.90944	3.90944	3.90944	3.90944	3.85134	3.85134	3.85134	3.85134	3.85134	3.85134	4.47692	3.85134	3.85134
ENSG00000165072	MAMDC2	3.92215	3.92215	3.92215	3.92215	3.92215	3.92215	4.47128	4.94828	3.92215	3.92215	3.92215	3.92215	3.92215	4.71	3.92215	4.24932	3.92215	4.39499	4.14185	4.13033	5.12117	3.17112	3.17112	3.68713	4.39131	4.03001	3.66503	3.99696	5.62022	5.1668	4.66152	3.57458	3.56992	3.64335	3.80478	5.00706	4.82089	5.05274	4.21196	4.21196	4.21196	4.21196	4.48922	5.58131	2.91948	3.63088	5.1738	4.38455	3.57782	3.57782	4.33684	3.57782	7.41867	2.68853	2.68853	6.74888	6.03563	4.49119	4.62646	3.49554	3.49554	4.1419	4.1419	4.1419	6.04825	4.85636	5.2863	4.1419	4.48502	4.1419	4.59101	4.1419	4.47945	5.96694	5.68335	4.58661	4.58661	4.58661	5.34766	4.58661	4.1565	4.1565	4.1565	4.1565	4.1565	4.05872	4.44936	4.57679	5.50701	4.44417	5.45011	5.20742	5.45542	5.40964	5.79064	5.34437	5.5815	4.84382	4.90938	7.34035	7.25427	8.55125	4.7265	3.77493	3.77493	5.64438	5.9304	4.9712	4.85595	3.77493	4.28377	4.28377	4.28377	4.28377	6.0912	5.04133	4.28377	4.28377	8.93766
ENSG00000222465	RNU2-5P	3.74175	3.74175	3.74175	3.74175	3.74175	3.74175	3.74175	3.74175	3.74175	3.74175	3.74175	3.74175	3.74175	3.74175	3.96972	3.74175	3.74175	3.74175	3.74175	3.74175	3.74175	3.74175	3.74175	3.74175	3.74175	3.74175	3.74175	3.74175	3.74175	3.74175	3.74175	3.74175	3.74175	3.74175	3.74175	3.74175	3.74175	3.74175	3.74175	3.74175	3.74175	3.74175	3.74175	3.74175	3.74175	3.74175	3.74175	3.74175	3.74175	3.74175	3.74175	3.74175	3.74175	3.74175	3.74175	3.74175	3.74175	3.74175	3.74175	3.74175	3.74175	3.74175	3.74175	3.74175	3.74175	3.74175	3.74175	3.74175	3.74175	3.74175	3.74175	3.74175	3.74175	3.74175	3.74175	3.74175	3.74175	3.74175	3.74175	3.74175	3.74175	3.74175	3.74175	3.74175	3.74175	3.74175	3.74175	3.74175	3.74175	3.74175	3.74175	3.74175	3.74175	3.74175	3.74175	3.74175	3.74175	3.74175	3.74175	3.74175	3.74175	3.74175	3.74175	3.74175	3.74175	3.74175	3.74175	3.74175	3.74175	3.74175	3.74175	3.74175	3.74175	3.74175	3.74175	3.74175	3.74175	3.74175	3.74175
ENSG00000268364	NA	4.79007	4.20644	5.22697	4.76548	5.06688	5.25512	5.05947	4.97826	5.14197	4.92542	4.81734	5.13759	4.76999	4.99428	5.15734	4.66814	5.7374	5.72488	5.70818	4.69859	4.58531	5.14697	5.78648	5.55765	5.71713	5.56427	6.02389	4.71717	4.9156	4.70337	4.88165	5.0864	4.98689	4.86456	4.65318	4.90669	4.92161	5.46705	5.49322	4.30394	4.55392	4.59963	4.93724	4.41017	5.10231	5.00678	4.98483	4.67008	5.01907	4.92136	5.12098	4.42334	4.51074	4.94365	5.17045	4.60661	4.83027	4.15092	5.58839	4.8542	5.17049	5.54362	4.82763	4.64906	4.7655	5.52556	4.5263	4.78255	4.59889	4.44919	4.68918	4.26609	5.10354	4.97478	4.95516	4.91326	4.58519	5.08295	4.85931	4.69382	4.86003	5.54418	4.45281	4.49034	4.82021	4.80688	4.4789	4.42217	5.12864	4.82843	4.82794	4.46959	5.04018	4.71165	5.25042	4.45144	4.50611	4.6691	4.88802	4.27214	4.53776	4.12373	4.08777	5.68142	5.51511	4.53036	4.72891	4.64937	4.17369	5.09956	4.85948	5.32369	4.18156	4.31693	4.96337	4.43855	5.05679	5.02315	4.25302
ENSG00000236801	RPL24P8	5.97844	5.77944	5.0513	6.17862	5.7881	5.55138	4.86485	5.22344	4.84124	4.87983	5.09474	5.43356	5.44893	4.12695	4.31548	4.41348	4.66503	5.28251	5.19864	5.97409	5.44891	5.93746	4.89374	6.66394	6.07009	6.37018	6.71787	6.18593	5.40774	5.30002	5.24411	5.47954	5.35882	5.83381	5.68109	5.87619	5.74712	5.42778	5.39773	5.49923	5.44822	5.89457	5.55518	5.40754	5.45245	6.00275	5.63829	5.45834	5.30332	6.1083	6.40356	5.41795	5.25902	5.17542	5.17542	5.98595	5.83981	5.34026	5.45307	6.0394	5.71911	5.62639	5.46707	5.64156	5.25172	5.49093	5.68108	5.85642	5.23212	5.8467	5.3561	5.54369	5.8841	5.97089	5.37493	5.6876	4.83937	5.23262	5.15476	5.73127	6.58436	4.60901	5.24553	5.08778	4.60901	5.63042	5.27831	5.25426	6.11064	5.4294	5.49877	5.38842	5.43084	5.35981	6.0168	5.92143	5.82844	5.87082	5.22305	5.40422	5.5079	5.66954	5.92065	5.47787	5.47559	5.57323	5.4746	5.40716	5.58286	5.59883	5.98142	4.66122	6.0999	6.11653	5.81117	4.66122	5.53927	5.67294	6.47221
ENSG00000198887	SMC5	9.24585	8.84656	8.74612	9.09324	8.83588	9.43737	8.48969	8.35851	8.6866	8.67089	8.92281	8.7966	8.20735	9.01696	8.82754	8.6678	8.92729	8.67456	8.77839	8.68969	8.64996	9.71336	9.25206	9.31325	9.89197	9.72256	10.1002	9.00441	8.96508	8.91987	8.86223	9.08527	9.18182	8.43608	8.5262	7.78149	7.80844	8.91262	9.74615	8.73079	8.49986	8.61877	8.90643	8.91978	9.01078	9.0349	8.16036	8.27987	9.45205	9.05402	8.46572	8.27428	9.19663	8.57199	8.67199	9.36972	9.32238	9.43094	8.82147	8.18927	8.04423	9.689	9.06961	9.69641	8.57807	8.50274	9.81093	9.81565	9.27033	5.99882	9.33425	8.2539	8.27033	9.4956	8.40843	9.28727	8.22394	8.09482	9.39314	8.66928	9.20296	8.82657	7.90875	8.33879	8.53809	8.4403	8.47484	8.54842	8.59881	8.05333	9.68235	9.39262	9.4458	9.4163	9.15525	8.63453	8.84681	8.17361	9.71313	9.12745	8.64521	8.25063	8.84905	8.93747	8.73784	9.11913	8.97818	8.99595	8.96194	8.69832	9.34061	9.08748	8.5619	8.76059	9.15615	9.26193	8.70882	8.80513	8.74568
ENSG00000274421	NA	3.99069	3.99069	3.99069	4.3148	4.49233	3.99069	4.32309	3.99069	3.99069	3.99069	3.99069	3.99069	3.99069	4.18401	4.31276	3.99069	3.99069	3.99069	3.99069	4.13376	4.13376	4.13376	4.13376	4.13376	4.13376	4.99265	4.13376	4.01413	4.56564	4.01413	4.01413	4.27221	3.87417	4.20497	3.87417	3.87417	3.87417	3.95203	4.34971	3.95203	3.95203	3.95203	3.95203	3.95203	4.09226	4.40687	4.12715	3.49442	3.93138	3.93138	4.24422	4.22782	3.93138	3.97657	4.04552	4.43677	4.12483	3.58134	4.87693	4.08108	3.58134	4.36443	4.33287	4.29755	3.87212	3.87212	3.87212	3.87212	3.87212	3.87212	3.87212	3.87212	3.87212	4.31182	3.73295	4.30482	3.08973	3.84984	3.43323	3.39535	4.60234	3.5586	3.5586	3.5586	3.5586	3.89634	4.64174	4.39257	3.89634	3.89634	3.89634	3.89634	4.2025	3.89634	4.04597	4.42818	4.04597	4.04597	4.30755	4.04597	4.29551	4.04597	3.89634	4.08261	4.08261	4.38402	4.08261	4.08261	4.08261	4.08261	5.06494	3.52233	3.93666	3.94181	4.19778	4.27988	4.14791	3.52233	4.64195
ENSG00000239180	NA	3.74175	3.74175	3.74175	3.74175	3.74175	3.74175	3.74175	3.74175	3.74175	3.74175	3.74175	3.74175	3.74175	3.74175	3.74175	3.74175	3.74175	3.74175	3.74175	3.74175	3.74175	3.74175	3.74175	3.74175	3.74175	3.74175	3.74175	3.74175	3.74175	3.74175	3.74175	3.74175	3.74175	3.74175	3.74175	3.74175	3.74175	3.74175	3.74175	3.74175	3.74175	3.74175	3.74175	3.74175	3.74175	3.74175	3.74175	3.74175	3.74175	3.74175	3.74175	3.74175	3.74175	3.74175	3.74175	3.74175	3.74175	3.74175	3.74175	3.74175	3.74175	3.74175	3.74175	3.74175	3.74175	3.74175	3.74175	3.74175	3.74175	3.74175	3.74175	3.74175	3.74175	3.74175	3.74175	3.74175	3.74175	3.74175	3.74175	3.74175	3.74175	3.74175	3.74175	3.74175	3.74175	3.74175	3.74175	3.74175	3.74175	3.74175	3.74175	3.74175	3.74175	3.74175	3.74175	3.74175	3.74175	3.74175	3.74175	3.74175	3.74175	3.74175	3.74175	3.74175	3.74175	3.74175	3.74175	3.74175	3.74175	3.74175	3.74175	3.74175	3.74175	3.74175	3.74175	3.74175	3.74175	3.74175	3.74175
ENSG00000119138	KLF9	11.0803	9.74066	11.2734	11.7599	11.6761	10.6962	10.6672	10.6889	10.4123	10.7563	10.8017	10.5152	10.1134	11.3063	10.843	10.8608	8.01255	8.02103	7.94274	10.7621	10.3329	11.7721	11.3866	10.9903	10.9648	10.8583	10.9589	8.77926	8.78976	8.77011	8.95433	11.1699	11.1846	8.33561	8.47658	9.28405	9.23457	10.1153	11.1041	9.95523	8.98629	8.62052	9.02974	7.81792	9.85823	9.77583	10.9572	9.31482	11.5045	10.3346	7.84115	9.2992	8.88121	9.65696	10.0462	9.41948	9.15753	12.1763	12.6253	7.75549	7.34902	12.3787	10.8332	11.5502	11.2313	10.5875	9.67242	7.9745	8.63835	7.97292	8.66969	8.94995	6.81005	8.08267	10.8017	9.46355	8.89993	9.07482	7.94395	7.06381	11.9015	11.1993	7.87327	8.71889	7.93505	10.0375	6.55112	7.86719	8.15913	8.60376	9.65617	9.04793	9.34387	8.92996	11.014	7.36023	8.77383	7.70989	7.84867	6.50828	5.52658	4.86672	9.71417	11.1864	11.3184	7.63006	7.71535	8.36322	8.3325	7.82834	12.7541	13.1223	8.07912	8.39422	7.34246	7.4809	7.06203	7.00234	5.14945
ENSG00000083067	TRPM3	3.64885	4.43558	3.97763	4.65538	4.63772	4.75171	4.22209	4.19782	4.1436	3.90535	3.64885	4.00602	3.90216	3.92204	3.87682	3.64885	4.0258	3.9487	3.95925	4.68914	4.20142	4.5191	4.38174	3.35548	4.50947	4.55343	4.53787	4.84585	6.1348	5.82692	5.01333	4.45452	4.22041	4.18713	4.11175	4.07225	4.34007	4.72472	4.9711	4.28915	4.3538	4.34858	3.80618	4.4474	4.59049	4.61732	3.83775	4.09535	4.3938	4.48375	5.40086	4.41359	3.90193	2.99958	3.29204	8.17054	6.01557	4.37337	4.72199	3.79102	4.25454	5.35034	4.64973	5.30608	4.97567	5.00143	5.79102	4.00085	4.48496	4.00085	4.44996	4.00085	4.3384	4.44055	5.39863	5.2185	4.00341	4.00341	5.63639	4.95436	4.93891	3.89517	3.89517	4.37394	3.89517	4.89329	4.75174	5.54785	4.65049	4.9092	5.34464	5.0735	5.26718	5.01264	5.79452	5.91536	4.79384	5.48681	5.61119	7.63773	8.38173	8.34993	5.02447	3.6226	3.61823	7.82526	8.17094	4.10238	5.87613	2.62874	5.20583	4.71165	5.01563	4.60846	5.8247	5.48564	5.3763	6.24673	7.89499
ENSG00000272232	RN7SL726P	3.75864	3.75864	3.75864	3.75864	3.75864	3.75864	3.75864	3.75864	3.75864	3.75864	3.75864	3.75864	3.75864	3.75864	3.75864	3.75864	3.75864	3.75864	3.75864	3.75719	3.75719	3.75719	3.75719	3.75719	3.75719	3.75719	3.75719	3.81946	3.81946	3.81946	3.81946	3.7254	3.7254	3.7254	3.7254	3.7254	3.7254	3.79007	3.79007	3.79007	3.79007	3.79007	3.79007	3.79007	4.05153	3.62729	3.62729	3.62729	3.76266	3.76266	3.76266	3.76266	3.76266	3.38169	3.85339	4.19222	3.76752	3.73335	3.73335	3.73335	3.73335	3.8002	3.8002	3.8002	3.8002	3.8002	3.8002	3.8002	3.8002	3.8002	3.8002	3.8002	3.8002	3.8002	3.90931	3.90931	3.90931	3.90931	3.90931	3.90931	3.68875	3.68875	3.68875	3.68875	4.69267	3.78501	3.78501	3.78501	3.78501	3.78501	4.13088	3.78501	3.78501	3.78501	3.78528	3.78528	3.78528	3.78528	3.78528	4.06908	4.28251	4.13066	3.78501	3.70301	3.70301	4.12851	3.99322	3.70301	3.70301	3.70301	3.84065	3.84065	3.84065	3.84065	3.84065	3.84065	3.84065	3.84065	3.84065
ENSG00000232086	NA	3.74175	3.74175	3.74175	3.74175	3.74175	3.74175	3.74175	3.74175	3.74175	3.74175	3.74175	3.74175	3.74175	3.74175	3.74175	3.74175	3.74175	3.74175	3.74175	3.74175	3.74175	3.74175	3.74175	3.74175	3.74175	3.74175	3.74175	3.74175	3.74175	3.74175	3.74175	3.74175	3.74175	3.74175	3.74175	3.74175	3.74175	3.74175	3.74175	3.74175	3.74175	3.74175	3.74175	3.74175	3.74175	3.74175	3.74175	3.74175	3.74175	3.74175	3.74175	3.74175	3.74175	3.74175	3.74175	3.74175	3.74175	3.74175	3.74175	3.74175	3.74175	3.74175	3.74175	3.74175	3.74175	3.74175	3.74175	3.74175	3.74175	3.74175	3.74175	3.74175	3.74175	3.74175	3.74175	3.74175	3.74175	3.74175	3.74175	3.74175	3.74175	3.74175	3.74175	3.74175	3.74175	3.74175	3.74175	3.74175	3.74175	3.74175	3.74175	3.74175	3.74175	3.74175	3.74175	3.74175	3.74175	3.74175	3.74175	3.74175	3.74175	3.74175	3.74175	3.74175	3.74175	3.74175	3.74175	3.74175	3.74175	3.74175	3.74175	3.74175	3.74175	3.74175	3.74175	3.74175	3.74175	3.74175	3.74175
ENSG00000223966	NA	3.74175	3.74175	3.74175	3.74175	3.74175	3.74175	3.74175	3.74175	3.74175	3.74175	3.74175	3.74175	3.74175	3.74175	3.74175	3.74175	3.74175	3.74175	3.74175	3.74175	3.74175	3.74175	3.74175	3.74175	3.74175	3.74175	3.74175	3.74175	3.74175	3.74175	3.74175	3.74175	3.74175	3.74175	3.74175	3.74175	3.74175	3.74175	3.74175	3.74175	3.74175	3.74175	3.74175	3.74175	3.74175	3.74175	3.74175	3.74175	3.74175	3.74175	3.74175	3.74175	3.74175	3.74175	3.74175	3.74175	3.74175	3.74175	3.74175	3.74175	3.74175	3.74175	3.74175	3.74175	3.74175	3.74175	3.74175	3.74175	3.74175	3.74175	3.74175	3.74175	3.74175	3.74175	3.74175	3.74175	3.74175	3.74175	3.74175	3.74175	3.74175	3.74175	3.74175	3.74175	3.74175	3.74175	3.74175	3.74175	3.74175	3.74175	3.74175	3.74175	3.74175	3.74175	3.74175	3.74175	3.74175	3.74175	3.74175	3.74175	3.74175	3.74175	3.74175	3.74175	3.74175	3.74175	3.74175	3.74175	3.74175	3.74175	3.74175	3.74175	3.74175	3.74175	3.74175	3.74175	3.74175	3.74175	3.74175
ENSG00000207935	MIR204	3.74278	3.74278	3.74278	3.74278	3.74278	3.74278	3.74278	3.74278	3.74278	3.74278	3.74278	3.74278	3.74278	3.74278	3.74278	3.74278	3.74278	3.74278	3.74278	3.74297	3.74297	3.74297	3.74297	3.74297	3.74297	3.74297	3.74297	3.74188	3.74188	3.74188	3.74188	3.74293	3.74293	3.74293	3.74293	3.74293	3.74293	3.74232	3.74232	3.74232	3.74232	3.74232	3.74232	3.74232	3.74294	3.74294	3.74294	3.74294	3.74268	3.74268	3.74268	3.74268	3.74268	3.74224	3.74224	3.74224	3.74224	3.74294	3.74294	3.74294	3.74294	3.74166	3.74166	3.74166	3.74166	3.74166	3.74166	3.74166	3.74166	3.74166	3.74166	3.74166	3.74166	3.74166	3.7392	3.7392	3.7392	3.7392	3.7392	3.7392	3.74156	3.74156	3.74156	3.74156	3.74156	3.74189	3.74189	3.74189	3.74189	3.74189	3.74189	3.74189	3.74189	3.74189	3.72721	3.72721	3.72721	3.72721	3.72721	3.72721	3.72721	4.07259	3.74189	3.74206	3.74206	3.74206	3.74206	3.74206	3.74206	3.74206	3.7507	3.7507	3.7507	3.7507	3.7507	3.7507	3.7507	3.7507	3.7507
ENSG00000224437	PIGUP1	3.49677	3.38747	4.1599	3.40636	4.02511	4.10886	3.52308	3.90831	4.13226	4.10975	4.0471	4.42135	4.03491	3.62895	3.90941	3.89515	5.07579	5.05327	5.12927	4.20311	3.71538	4.47576	3.6026	4.62881	4.08964	4.31758	4.50051	4.22886	3.96095	4.06014	4.5354	3.91201	3.78884	4.27743	4.22071	4.10187	4.14753	4.19315	4.19315	4.19315	4.19315	4.19315	4.19315	4.19315	4.05585	4.05585	4.05585	4.05585	4.04148	4.04148	4.04148	4.04148	4.23145	4.13063	4.13063	4.13063	4.13063	4.05585	4.05585	4.05585	4.05585	4.09132	4.09132	4.09132	4.09132	4.09132	4.5897	4.09132	4.09132	4.09132	4.40953	4.09132	4.09132	4.09132	4.12511	4.12511	4.49198	4.12511	4.46861	4.12511	3.99888	3.99888	4.45078	4.47765	3.99888	4.19717	4.19717	4.19717	4.19717	4.19717	4.19717	4.19717	4.19717	4.19717	4.19103	4.19103	4.19103	4.19103	4.19103	4.19103	4.19103	4.87696	4.19717	4.15228	4.15228	4.15228	4.44248	4.15228	4.45859	4.15228	3.86778	3.86778	3.86778	3.86778	3.86778	3.86778	5.09174	5.02853	4.33438
ENSG00000229814	NA	3.93427	3.93427	3.93427	3.93427	3.93427	3.93427	3.93427	3.93427	3.93427	3.93427	3.93427	4.18715	4.18758	3.93427	3.93427	3.93427	3.93427	4.14649	4.15397	3.53746	4.3834	4.37111	3.53746	3.53746	3.95497	3.53746	3.53746	4.41747	3.66711	3.65633	3.98224	3.61508	4.00846	4.13643	3.87325	4.18805	4.20035	4.17003	3.78977	4.0321	3.78977	4.17443	4.06704	3.78977	3.99204	3.99204	3.99204	3.99204	4.06972	3.99064	4.01942	3.87429	3.84632	3.93964	3.93964	3.93964	3.93964	3.99204	3.99204	3.99204	3.99204	3.98664	3.98664	3.98664	3.98664	3.98664	3.98664	3.98664	3.98664	3.98664	3.98664	3.98664	3.98664	3.98664	4.50113	3.8579	3.8579	3.8579	3.8579	4.16353	3.83581	3.83581	3.83581	4.50985	3.83581	3.91986	3.91986	3.91986	3.91986	3.91986	3.91986	3.91986	4.22601	3.91986	3.95751	3.95751	3.95751	3.95751	3.95751	3.95751	3.95751	3.95751	3.91986	3.90403	3.90403	3.90403	3.90403	3.90403	4.21034	3.90403	3.94482	3.94482	3.94482	3.94482	3.94482	3.94482	3.94482	3.94482	3.94482
ENSG00000135048	CEMIP2	10.8624	10.8413	10.9697	10.1893	10.7024	10.89	11.3078	11.5465	11.855	11.6327	11.7547	12.441	11.5803	11.4705	11.0449	11.4236	11.2839	10.8804	10.8646	10.3514	10.5785	11.6094	10.4512	11.56	11.7564	11.7558	12.0188	9.97022	11.6029	11.6275	11.5412	10.9114	10.7655	11.2377	11.3279	11.3419	11.3811	10.5446	11.1447	9.70403	10.6831	10.0355	11.9011	10.4836	10.3914	10.8009	11.4737	11.5644	11.04	11.0077	9.84868	11.5108	11.2334	11.5507	11.38	10.5606	10.6667	10.8331	10.9269	11.4639	11.0066	11.1488	10.1169	10.6268	10.8825	10.2993	12.0875	12.303	11.5397	9.48254	11.3612	9.66782	10.0573	10.0749	10.531	10.8734	10.916	10.4458	10.8496	11.0805	10.8143	10.6435	10.8567	10.7645	10.5155	10.1289	11.3514	11.8678	11.0895	10.8914	10.9505	10.8082	10.7471	10.4977	10.831	9.94128	11.6298	11.3146	11.3853	10.5468	11.2076	10.106	10.2408	10.505	10.3162	11.5566	11.6251	11.4871	11.3213	11.0088	11.0441	10.6151	11.6373	11.7999	10.8225	11.1479	11.5122	11.6262	9.49327
ENSG00000271166	LOC100420790	3.75945	3.75945	3.75945	3.75945	3.75945	3.75945	3.75945	3.75945	3.75945	3.75945	3.75945	3.75945	3.75945	3.75945	3.75945	3.75945	3.75945	3.75945	3.75945	3.75564	3.75564	3.75564	3.75564	3.75564	4.17314	4.61452	3.75564	3.68354	4.0747	3.68354	3.68354	3.75631	3.75631	3.75631	3.75631	3.75631	3.75631	3.76811	3.76811	3.76811	3.76811	3.76811	3.76811	3.76811	3.75614	3.75614	3.75614	3.75614	3.76004	3.76004	3.76004	3.76004	3.76004	3.77277	3.77277	3.77277	3.77277	3.75614	3.75614	3.75614	3.75614	3.77916	3.77916	3.77916	3.77916	3.77916	3.77916	3.77916	3.77916	3.77916	3.77916	3.77916	3.77916	3.77916	4.21834	3.57512	3.57512	3.57512	3.57512	3.57512	3.68794	3.68794	3.68794	3.68794	3.68794	3.70757	3.70757	3.70757	3.70757	4.08116	4.05344	3.70757	3.70757	3.70757	3.79341	3.79341	3.79341	3.79341	3.79341	3.79341	3.79341	3.79341	3.70757	3.77685	3.77685	3.77685	3.77685	3.77685	3.77685	3.77685	3.77977	3.77977	3.77977	3.77977	3.77977	3.77977	3.77977	3.77977	3.77977
ENSG00000107362	ABHD17B	7.6138	7.2386	7.61138	7.84289	7.23902	8.29941	7.25609	7.40171	7.15806	7.53442	7.44239	7.09873	7.35202	7.6748	7.44482	7.48032	7.83458	7.65893	7.83326	8.58028	7.30755	7.6965	7.3505	7.75435	8.03949	8.14489	8.35018	7.87831	7.40978	7.35389	7.34718	7.79786	7.90875	7.19084	7.29403	7.16151	7.16417	7.58534	8.01726	7.04905	7.19891	7.14843	7.33016	7.64305	7.59669	8.18394	7.20828	7.00339	7.68132	7.11973	6.97594	8.06651	7.74584	7.39027	7.54793	7.77701	7.58917	8.12382	7.59526	6.97235	7.30087	8.58747	7.4612	7.93747	7.24945	7.08369	7.40824	7.55339	7.00296	7.38297	7.14584	6.55728	7.32108	7.27529	7.63688	6.94167	7.79062	8.43556	6.99743	7.19153	8.24142	7.13177	8.40653	8.60636	7.56196	7.62483	7.68035	7.6617	7.02698	7.07206	7.27638	7.18785	7.25385	7.19026	7.29911	6.87148	7.85865	7.28097	7.43866	9.26862	9.15391	8.68561	7.47499	7.55342	7.84137	7.65305	7.56436	7.22648	7.33133	7.56122	7.8319	7.79513	7.50905	7.63004	7.72615	7.3516	7.07143	6.94887	8.93814
ENSG00000200922	NA	3.83992	3.83992	3.83992	3.83992	3.83992	3.83992	3.83992	3.83992	3.83992	3.83992	3.83992	3.83992	3.83992	3.83992	3.83992	3.83992	3.83992	3.83992	3.83992	3.85844	3.85844	3.85844	3.85844	3.85844	3.85844	3.85844	3.85844	3.79605	3.79605	3.79605	3.79605	3.84639	3.84639	3.84639	3.84639	3.84639	3.84639	3.78365	3.78365	3.78365	3.78365	3.78365	3.78365	3.78365	3.8494	3.8494	3.8494	3.8494	3.78008	3.78008	3.78008	3.78008	3.78008	3.97772	4.0777	3.60599	3.60599	3.8494	3.8494	3.8494	3.8494	4.2032	3.71089	3.71089	3.71089	3.71089	3.71089	3.71089	3.71089	3.71089	3.71089	3.71089	3.71089	3.71089	3.76808	3.76808	3.76808	3.76808	4.45033	3.76808	3.82456	3.82456	3.82456	3.82456	3.82456	3.73116	3.73116	4.0829	3.73116	3.73116	3.73116	3.73116	3.73116	3.73116	3.71301	3.71301	3.71301	3.71301	3.9746	3.71301	3.96255	3.71301	3.73116	3.80297	3.80297	3.80297	3.80297	3.80297	3.80297	3.80297	3.71472	4.46014	3.10797	3.52745	4.05486	3.10797	3.73356	4.11969	4.0295
ENSG00000155621	C9orf85	6.82627	6.41133	6.97762	6.51675	6.43382	6.92758	7.04743	6.95951	6.87578	6.56655	6.53451	6.71788	6.89655	6.47153	6.60226	6.77829	7.00661	7.26139	7.22376	7.16713	6.94051	6.97085	6.19028	7.23211	7.02691	6.76142	7.20419	6.80222	6.99395	6.85731	6.92621	6.83788	6.74635	6.93864	7.11967	7.30594	7.32996	6.69781	6.70561	7.138	7.20787	7.2252	6.89348	6.91794	6.95994	7.05573	6.9811	6.95965	6.91441	6.52751	6.73453	7.79797	7.40868	6.99714	6.83917	6.63659	7.00314	6.91051	7.0297	7.09589	6.92031	7.16518	6.67834	6.75758	6.36517	6.54042	7.87354	7.80438	6.90006	7.15387	6.61896	7.04466	6.41762	7.01858	7.01724	6.03824	7.4454	7.1252	7.62833	7.12669	6.33779	7.30337	7.40557	7.27041	7.16297	7.0783	6.93159	6.88454	6.7529	6.71802	6.99576	6.58426	7.25238	6.89885	6.69459	6.81332	7.4023	7.08256	7.02415	6.89742	6.97089	5.93792	7.66324	6.90856	7.08409	6.95744	6.97243	6.92998	6.7981	6.5611	6.51171	6.7563	7.42795	7.35984	7.17524	6.84951	6.79789	6.72274	7.11901
ENSG00000236060	NA	4.64463	4.52381	4.76039	4.70048	5.16952	4.69554	4.26535	4.41867	4.28352	4.08996	4.25775	3.89973	4.54668	3.92004	4.45891	4.16251	4.29611	3.9467	3.64685	4.62579	4.32534	4.85091	4.68928	2.51436	2.56376	2.93309	1.77542	4.70053	4.51067	4.49106	4.04575	4.77129	4.1598	4.59267	4.47004	4.41542	4.58615	4.10326	4.89131	4.34559	4.3783	4.37565	4.65528	4.96574	4.89443	4.57826	4.48304	4.16478	4.47631	4.8327	4.85798	4.16448	4.58911	4.89215	4.36788	4.36788	4.36788	4.53013	4.53013	4.53013	4.53013	4.36754	4.36754	4.36754	4.86185	4.87529	4.36754	4.8349	4.71065	4.74463	4.36754	4.36754	4.36754	4.98701	4.23445	5.44954	4.23445	4.775	4.23445	4.84233	4.00469	5.26079	4.7812	4.67874	4.00469	4.85708	4.33967	4.33967	4.33967	4.33967	4.82765	4.82558	4.33967	4.33967	4.83837	4.50423	4.50938	4.50402	3.74633	4.03014	4.0988	3.74633	4.33967	4.38163	4.38163	4.38163	4.67183	4.38163	4.38163	4.38163	4.28791	5.56322	4.51089	4.02712	4.11139	4.72034	4.50347	4.44765	3.43593
ENSG00000204669	C9orf57	3.74841	3.74841	3.74841	3.74841	3.74841	3.74841	3.74841	4.52023	3.74841	4.25941	3.74841	4.61256	3.74841	4.22019	3.74841	3.74841	3.74841	3.74841	3.96811	3.75283	3.75283	3.75283	3.75283	3.75283	3.75283	3.75283	3.75283	3.74026	4.13142	4.1397	3.97704	3.92239	3.92239	4.3271	3.92239	4.25464	4.16269	3.57975	3.57975	3.92205	4.34969	4.18529	3.85702	3.57975	3.72228	4.13576	4.42831	3.72228	3.8969	3.8969	3.8969	4.5552	3.8969	3.91568	3.91568	3.91568	3.91568	3.55895	3.55895	4.41619	4.47454	3.60731	3.60731	3.60731	3.60731	3.60731	4.88983	5.44433	3.95042	4.1391	4.23994	3.60731	3.60731	3.60731	3.72758	3.72758	3.72758	3.72758	4.88872	4.33546	3.74336	3.74336	3.74336	3.74336	3.74336	4.41036	3.89295	4.2447	3.89295	3.89295	3.89295	3.89295	3.89295	3.89295	3.92077	3.92077	4.36472	3.92077	3.92077	3.92077	3.92077	3.92077	3.89295	3.94751	3.94751	3.94751	3.94751	3.94751	3.94751	3.94751	3.19101	3.19101	4.81768	4.87905	3.19101	3.94856	5.4689	4.96276	3.19101
ENSG00000286823	NA	3.75973	3.75973	3.75973	3.75973	3.75973	3.75973	3.75973	4.25133	3.75973	3.75973	3.75973	3.75973	3.75973	3.75973	3.75973	3.75973	3.75973	3.75973	3.75973	3.76813	3.76813	3.76813	3.76813	3.76813	3.76813	3.76813	3.76813	3.79985	3.79985	3.79985	3.79985	3.81315	3.81315	3.81315	3.81315	4.04834	3.81315	3.77946	3.77946	3.77946	4.0545	3.77946	3.77946	3.77946	3.83129	3.83129	3.83129	3.83129	3.69088	3.69088	3.69088	3.98732	3.88085	3.78927	3.78927	3.78927	3.78927	3.70636	3.70636	4.20609	3.70636	3.72382	3.72382	3.72382	3.72382	3.72382	3.72382	4.05501	4.06693	4.10091	3.72382	3.72382	3.72382	3.72382	3.79501	3.79501	3.79501	3.79501	4.27966	3.79501	3.77821	3.77821	3.77821	3.77821	3.77821	3.73485	3.73485	3.73485	4.1088	3.73485	3.73485	3.73485	4.04101	4.05888	3.98782	3.53316	3.53316	3.97394	3.985	3.81696	3.53316	3.53316	3.73485	4.17945	3.6752	3.6752	3.96541	3.6752	3.6752	3.6752	3.6896	3.6896	3.6896	3.6896	4.36505	3.6896	3.6896	3.6896	3.6896
ENSG00000224820	NA	4.13224	4.11515	4.04693	3.71815	3.71815	3.71815	3.71815	4.0666	4.00472	3.97465	3.9691	4.07532	4.07593	3.91147	3.71815	3.94974	3.9362	3.71815	4.02855	3.93495	4.15609	3.80938	3.70889	3.49175	3.56415	4.42387	3.67091	3.98131	4.12353	3.57202	3.80879	3.90092	3.73315	3.74447	3.96801	4.14491	4.05417	3.72955	4.12723	3.97188	3.72955	4.00195	4.12107	3.72955	3.91879	3.91879	3.91879	3.91879	3.83047	3.83047	3.83047	3.83047	4.25405	3.88172	3.88172	3.88172	3.88172	3.91879	3.91879	3.91879	3.91879	3.8968	3.8968	3.8968	3.8968	4.40456	3.8968	3.8968	3.8968	3.8968	3.8968	3.8968	3.8968	3.8968	4.08468	4.08468	4.08468	4.08468	4.08468	4.51609	3.85907	3.85907	4.75223	3.85907	3.85907	3.77997	3.77997	3.77997	4.15393	3.77997	3.77997	4.12437	3.77997	4.23727	3.73635	4.11856	3.73635	4.17713	3.73635	4.02016	3.73635	4.08173	3.77997	3.73461	4.441	3.73461	3.73461	3.73461	4.04092	3.73461	3.89149	3.89149	3.89149	3.89149	3.89149	3.89149	3.89149	3.89149	3.89149
ENSG00000119125	GDA	9.79943	10.3587	10.6126	9.12591	9.68928	10.8084	11.6221	11.2778	10.3866	10.8493	11.2521	11.8795	11.2863	11.5779	11.4705	11.6538	5.62091	5.52268	5.54457	10.3933	9.73839	10.0611	10.1266	8.53298	8.77008	8.54249	8.67378	8.88954	9.03646	9.01922	9.07042	10.703	10.7594	12.2959	12.4197	9.89988	9.90369	9.61163	9.86261	9.73312	11.3199	11.275	6.09955	3.55799	10.6439	10.2278	11.1356	11.0632	11.046	10.2699	5.50186	12.3582	5.32877	10.696	10.916	7.6771	8.16116	9.56886	9.47887	12.3328	11.6901	9.36889	8.091	9.22739	8.35729	8.75117	10.5557	10.8489	11.182	9.57522	10.4963	10.2284	4.28157	4.37708	8.84621	7.66881	11.9834	11.6217	10.8343	9.4052	10.3624	10.2765	11.6218	11.4799	11.1079	11.7799	9.19141	9.05509	7.37765	7.76484	8.61766	10.7784	10.5622	10.253	8.86218	3.13702	11.7543	9.74125	10.0867	2.69273	2.84726	2.7793	5.41195	12.0595	11.4146	8.44964	8.66862	6.59739	6.94786	6.13763	7.72936	8.93809	9.02835	10.2523	7.53079	8.10368	9.39596	9.27577	4.01018
ENSG00000235523	NA	4.75482	4.34073	4.34073	4.34073	4.69634	4.34073	5.02119	5.76423	5.03706	4.78384	4.99978	5.36318	4.90428	4.8847	4.8484	4.34073	4.34073	4.34073	4.34073	5.161	4.27553	5.20115	3.76859	2.19125	2.90947	2.19125	2.19125	3.94344	4.49496	4.90699	4.35264	5.19461	4.64633	5.08919	5.52721	4.54207	4.60055	4.69879	4.67708	4.36414	4.75209	4.74189	3.64382	3.64382	4.73111	4.71606	4.83931	5.11508	4.72176	5.08997	3.03706	6.28825	3.03706	5.02681	4.44677	4.09226	4.36826	5.04634	4.46399	4.96372	4.92751	4.4875	4.29165	4.48472	4.3385	4.35723	4.68262	4.61975	4.47367	4.80681	4.19172	4.48689	3.64277	3.64277	4.15075	4.15075	5.22904	5.92107	5.16281	5.05448	5.12376	4.08002	5.07481	5.4687	6.18005	4.82118	4.09327	4.09327	4.46722	4.09327	4.58125	4.43767	4.62159	4.55056	3.75813	2.85963	6.49398	4.38327	4.61916	2.85963	2.85963	2.85963	4.09327	5.0098	5.00597	4.14499	4.14499	4.14499	4.14499	4.14499	4.26522	3.65847	5.14716	5.25898	3.65847	3.65847	4.28406	4.67019	3.65847
ENSG00000233933	NA	3.74806	3.74806	3.74806	3.74806	3.74806	3.74806	3.74806	3.74806	3.74806	3.74806	3.74806	3.74806	3.74806	3.74806	3.74806	3.74806	3.74806	3.74806	3.74806	3.74801	3.74801	3.74801	3.74801	3.74801	3.74801	3.74801	3.74801	3.62149	3.62149	4.02093	3.85826	3.78749	3.78749	3.78749	3.78749	3.78749	3.78749	3.71213	3.71213	3.71213	3.98717	3.71213	3.71213	3.71213	3.77762	3.77762	3.77762	3.77762	3.70818	3.70818	3.70818	4.00462	3.70818	3.7697	3.7697	3.7697	3.7697	3.77762	3.77762	3.77762	3.77762	3.7598	3.7598	3.7598	3.7598	3.7598	3.7598	3.7598	3.7598	3.7598	3.7598	3.7598	3.7598	3.7598	3.74794	3.74794	3.74794	3.74794	3.74794	3.74794	3.74799	3.74799	3.74799	3.74799	3.74799	3.734	3.734	4.08575	3.734	3.734	3.734	3.734	3.734	3.734	3.72411	3.72411	3.72411	4.03639	3.72411	3.72411	3.72411	3.72411	3.734	3.77282	3.77282	3.77282	3.77282	3.77282	3.77282	3.77282	3.731	3.731	3.731	4.15049	3.731	3.731	3.731	3.731	3.731
ENSG00000252428	RNA5SP285	3.75477	3.75477	3.75477	3.75477	3.75477	3.75477	3.75477	3.75477	3.75477	3.75477	3.75477	3.75477	3.75477	3.75477	3.75477	3.75477	3.75477	3.75477	3.75477	3.54636	3.54636	4.38001	3.54636	3.54636	3.54636	3.54636	3.54636	3.75477	3.75477	3.75477	3.75477	3.75477	3.75477	3.75477	3.75477	3.75477	3.75477	3.75477	3.75477	3.75477	3.75477	3.75477	3.75477	3.75477	3.75477	3.75477	3.75477	3.75477	3.75477	3.75477	3.75477	3.75477	3.75477	3.75477	3.75477	3.75477	3.75477	3.75477	3.75477	3.75477	3.75477	3.75477	3.75477	3.75477	3.75477	3.75477	3.75477	3.75477	3.75477	3.75477	3.75477	3.75477	3.75477	3.75477	3.75477	3.75477	3.75477	3.75477	3.75477	3.75477	3.75477	3.75477	3.75477	3.75477	3.75477	3.75477	3.75477	3.75477	3.75477	3.75477	3.75477	3.75477	3.75477	3.75477	3.75477	3.75477	3.75477	3.75477	3.75477	3.75477	3.75477	3.75477	3.75477	3.75477	3.75477	3.75477	3.75477	3.75477	3.75477	3.75477	3.75477	3.75477	3.75477	3.75477	3.75477	3.75477	3.75477	3.75477	3.75477
ENSG00000225434	LINC01504	4.01201	4.01201	4.74099	5.69404	5.60239	5.73052	4.88024	4.66002	4.64867	4.523	4.51203	4.57461	4.62857	5.25637	5.10376	5.4695	4.01201	4.01201	4.3918	4.65991	4.44329	5.45223	5.58359	4.67292	4.88862	4.75581	4.99926	4.3568	5.13216	5.14828	4.93359	4.30164	5.18436	3.80951	4.05825	4.5386	4.35184	3.86794	6.49116	3.97571	5.71406	5.31784	3.50536	3.63881	6.17187	4.71381	3.56889	3.70228	4.07789	4.49068	5.57682	4.90639	4.40647	4.59791	4.59791	5.30211	5.26229	5.63966	5.05992	3.49687	3.96039	6.21515	5.08772	5.75443	5.64658	4.42831	5.29162	4.76406	4.62094	4.46869	4.6788	5.18272	3.55759	4.24888	5.62095	6.19833	5.41123	5.81279	4.86771	5.13209	4.68277	4.68277	5.57594	6.94347	6.07652	5.61223	4.71416	4.79092	5.17943	4.6125	4.73157	5.28013	4.43542	4.2018	5.89412	5.13397	4.98807	4.92522	4.69361	4.03218	4.21926	3.88887	4.08215	5.51358	4.51972	4.51972	4.80993	4.51972	5.0483	4.51972	6.16223	4.43378	5.01776	5.72178	4.43378	4.43378	4.43378	5.02578	4.43378
ENSG00000107372	ZFAND5	11.9096	10.9964	11.5106	11.8328	11.9803	11.365	11.8224	11.7009	11.7008	11.7679	11.5679	11.6125	11.6247	11.805	11.601	11.4713	10.6769	10.598	10.5045	11.6696	9.80391	13.0813	12.5619	11.3636	11.4754	11.396	11.54	10.8715	10.8798	10.8865	11.2083	11.3244	11.1894	10.671	10.8083	11.0273	11.023	10.7975	11.6547	10.7527	10.4817	10.427	10.5913	10.8855	12.4876	11.0679	11.0036	10.2418	12.1162	11.2365	10.5569	10.5493	10.8061	11.1307	11.2403	11.4198	11.1455	12.3913	12.1424	10.1686	10.0985	14.1466	11.059	11.7478	13.6005	11.3406	10.4875	10.4902	9.84656	9.62808	9.88044	10.4163	8.95963	10.2037	12.5197	10.5405	9.70636	9.52294	9.00644	9.46427	12.7519	11.3868	9.32153	9.48334	8.58806	11.0923	10.5088	11.0501	10.2776	10.1725	10.6574	10.6075	10.4087	10.388	11.1003	10.472	10.8539	10.7403	10.6968	11.0925	10.8901	10.8473	11.4886	11.5969	12.079	10.4712	10.5537	10.9383	10.8402	10.0677	13.2284	13.262	9.53682	9.89367	10.4454	10.3729	10.1005	10.2167	10.5922
ENSG00000230003	NA	3.74175	3.74175	3.74175	3.74175	3.74175	3.74175	3.74175	3.74175	3.74175	3.74175	3.74175	3.74175	3.74175	3.74175	3.74175	3.74175	3.74175	3.74175	3.74175	3.74175	3.74175	3.74175	3.74175	3.74175	3.74175	3.74175	3.74175	3.74175	3.74175	3.74175	3.74175	3.74175	3.74175	3.74175	3.74175	3.74175	3.74175	3.74175	3.74175	3.74175	3.74175	3.74175	3.74175	3.74175	3.74175	3.74175	3.74175	3.74175	3.74175	3.74175	3.74175	3.74175	3.74175	3.74175	3.74175	3.74175	3.74175	3.74175	3.74175	3.74175	3.74175	3.74175	3.74175	3.74175	3.74175	3.74175	3.74175	3.74175	3.74175	3.74175	3.74175	3.74175	3.74175	3.74175	3.74175	3.74175	3.74175	3.74175	3.74175	3.74175	3.74175	3.74175	3.74175	3.74175	3.74175	3.74175	3.74175	3.74175	3.74175	3.74175	3.74175	3.74175	3.74175	3.74175	3.74175	3.74175	3.74175	3.74175	3.74175	3.74175	3.74175	3.74175	3.74175	3.74175	3.74175	3.74175	3.74175	3.74175	3.74175	3.74175	3.74175	3.74175	3.74175	3.74175	3.74175	3.74175	3.74175	3.74175	3.74175
ENSG00000225947	NA	3.73799	3.73799	3.73799	3.73799	3.73799	3.73799	3.73799	3.73799	3.73799	3.73799	3.73799	3.73799	3.73799	3.93131	3.73799	3.73799	3.73799	3.73799	3.73799	3.73995	3.73995	3.73995	3.73995	3.73995	3.73995	3.73995	3.73995	3.7523	3.7523	3.7523	3.7523	3.7403	3.7403	3.7403	3.7403	3.7403	3.7403	3.74182	3.74182	3.74182	3.74182	3.74182	3.74182	3.74182	3.74021	3.74021	3.74021	3.74021	3.74224	3.74224	3.74224	3.74224	3.74224	3.74819	3.74819	3.74819	3.74819	3.74021	3.74021	3.74021	3.74021	3.74319	3.74319	3.74319	3.74319	3.74319	3.74319	3.74319	3.74319	3.74319	3.74319	3.74319	3.74319	3.74319	3.74374	3.74374	3.74374	3.74374	3.74374	3.74374	3.74137	3.74137	3.74137	3.74137	3.74137	3.74893	3.74893	3.74893	3.74893	3.74893	3.74893	3.74893	3.74893	3.74893	3.75196	3.75196	3.75196	3.75196	3.75196	3.75196	3.75196	3.75196	3.74893	3.70546	3.70546	4.00688	3.70546	3.70546	3.70546	3.70546	3.75007	3.75007	3.75007	3.75007	3.75007	3.75007	3.75007	3.75007	3.75007
ENSG00000165091	TMC1	3.8505	3.8505	4.31447	3.8505	4.2061	3.8505	4.62253	4.54245	4.54683	4.5239	4.77476	4.46604	4.28813	4.54142	4.69238	4.36616	4.46319	3.8505	3.8505	3.98841	3.98841	3.98841	3.98841	4.87302	5.07129	5.18637	5.1708	3.69881	4.64295	4.26193	4.03329	4.02798	4.02798	4.54933	4.47395	4.26317	4.44324	4.37562	3.99537	3.99537	3.99537	4.26776	3.99537	3.99537	4.00508	3.99432	4.66023	4.22161	3.98433	3.90525	4.11454	4.36977	4.54444	3.86752	4.38026	4.15379	4.00764	3.89634	3.89634	4.39607	4.6925	3.88689	4.34763	3.88689	4.3812	3.88689	4.38527	4.35425	4.37099	3.88689	4.43584	3.88689	4.36318	4.1984	4.70979	4.98869	3.31457	3.31457	3.31457	3.31457	3.61023	3.61023	3.61023	3.61023	4.61415	4.19311	4.20567	4.52703	3.6757	4.31924	4.36259	4.26943	3.98186	3.99973	4.38873	3.93407	4.37802	4.37485	4.19565	5.16743	5.29628	6.0987	4.04219	4.29404	4.29176	4.2153	4.29078	3.7898	4.22218	3.7898	3.78273	3.78273	4.60314	4.37391	3.78273	3.78273	4.85026	4.61426	5.3308
ENSG00000236862	NA	3.6961	3.6961	4.02488	3.6961	3.6961	3.6961	3.6961	3.6961	3.6961	3.6961	4.12967	3.6961	3.6961	3.6961	3.6961	3.6961	3.6961	3.6961	3.9158	3.74104	3.74104	3.74104	3.74104	3.74104	3.74104	3.74104	3.74104	3.72347	3.72347	3.72347	3.96025	3.62693	3.62693	4.14827	3.62693	3.62693	4.1618	3.67955	3.67955	3.67955	3.67955	3.67955	3.95682	3.94312	3.78748	3.78748	3.78748	3.78748	3.79149	3.79149	3.79149	3.79149	3.79149	3.76879	3.76879	3.76879	3.76879	3.78748	3.78748	3.78748	3.78748	3.73131	3.73131	3.73131	3.73131	3.73131	3.73131	3.73131	3.73131	3.73131	3.73131	3.73131	3.73131	4.04282	3.79444	3.79444	4.16131	3.79444	4.38664	4.10006	3.71352	3.71352	4.16542	4.19229	3.71352	3.72968	3.72968	3.72968	3.72968	4.10327	3.72968	3.72968	3.72968	3.72968	3.78309	3.78309	3.78309	3.78309	3.78309	3.78309	3.78309	3.78309	3.72968	3.73816	3.73816	3.73816	4.02836	3.73816	3.73816	3.73816	3.77542	3.77542	3.77542	3.77542	3.77542	3.77542	3.77542	3.77542	3.77542
ENSG00000229753	RPS27AP15	3.7435	3.7435	3.7435	3.7435	3.7435	3.7435	3.7435	3.7435	3.7435	3.7435	3.7435	3.7435	3.7435	3.7435	3.7435	3.7435	3.7435	3.7435	3.7435	3.74289	3.74289	3.74289	3.74289	3.74289	3.74289	3.74289	3.74289	3.68982	3.68982	3.68982	3.92659	3.74309	3.74309	3.74309	3.74309	3.74309	3.74309	3.74487	3.74487	3.74487	3.74487	3.74487	3.74487	3.74487	3.74304	3.74304	3.74304	3.74304	3.74422	3.74422	3.74422	3.74422	3.74422	3.74697	3.74697	3.74697	3.74697	3.74304	3.74304	3.74304	3.74304	3.74524	3.74524	3.74524	3.74524	3.74524	3.74524	3.74524	3.74524	3.74524	3.74524	3.74524	3.74524	3.74524	3.7451	3.7451	3.7451	3.7451	3.7451	4.05072	3.74372	3.74372	3.74372	3.74372	3.74372	3.74767	3.74767	3.74767	3.74767	3.74767	3.74767	3.74767	3.74767	3.74767	3.74899	3.74899	3.74899	3.74899	3.74899	3.74899	3.74899	3.74899	3.74767	3.74782	3.74782	3.74782	3.74782	3.74782	3.74782	3.74782	3.74799	3.74799	3.74799	3.74799	3.74799	3.74799	3.74799	3.74799	3.74799
ENSG00000236849	LINC01474	5.07822	4.89159	4.49459	4.49459	4.99623	4.99735	6.05754	5.4642	5.24552	5.29642	5.10549	5.65101	4.49459	5.92171	5.47061	5.58063	4.49459	4.7068	4.71428	4.66251	4.88364	5.88133	4.72955	4.2193	4.6244	4.56218	4.88568	4.18042	5.04477	4.57986	4.7572	5.52579	5.7305	5.12826	4.98812	5.02006	4.83883	5.22686	5.68187	3.85252	4.32747	4.39491	3.85252	4.11609	4.57187	4.69562	6.65818	4.72936	5.04897	4.92081	4.90017	5.32922	3.98759	5.05418	5.99433	4.14197	3.90335	4.83558	4.91713	5.11046	5.79186	4.91862	4.74812	4.56955	5.19254	5.30497	5.20304	5.62762	4.99777	4.36967	4.95909	3.83788	3.83788	3.83788	5.24903	5.40546	4.61836	5.28616	5.09916	4.72699	5.01804	5.2304	4.61082	4.45307	5.36805	5.3677	4.60097	4.65207	3.95368	4.48056	4.54993	4.29807	4.25983	4.51259	5.90904	4.55866	4.5657	4.03727	4.66665	3.49847	3.49847	3.49847	3.95368	5.117	6.56463	4.17956	4.51869	4.09289	4.18794	3.65936	4.47596	4.79187	4.26011	4.52751	4.58965	3.4397	5.93607	5.82476	3.4397
ENSG00000165092	ALDH1A1	13.3093	12.7478	14.5207	13.5769	13.2344	13.8215	15.6486	15.3049	14.058	14.3047	14.1858	15.3221	14.1907	14.5968	14.2542	14.4147	10.5412	10.5734	10.5585	13.5776	13.8789	13.639	12.4998	14.4698	14.7902	14.6354	15.0618	12.8811	10.989	10.9956	12.2872	13.7985	13.8107	13.7274	13.769	13.7745	13.7706	13.74	14.0814	11.565	12.7922	12.5431	12.0141	6.38696	13.701	13.5062	14.1781	13.3389	12.217	11.184	10.7951	13.7015	12.9755	14.651	13.6651	10.4745	10.5098	12.3567	12.9582	14.2407	15.1686	13.5624	10.7405	12.8995	12.4747	13.073	11.2826	11.3085	14.008	12.7174	13.093	12.6584	10.1226	7.03458	12.0334	11.0918	14.0721	13.7829	13.6535	12.6135	14.5154	13.9208	12.484	13.4054	11.7968	15.587	11.7865	12.947	11.1764	10.327	10.4725	10.0912	11.2478	11.5264	13.2365	11.3285	10.7773	9.29408	11.6599	4.32631	5.11289	4.73275	10.802	15.3769	14.4597	10.6426	10.6513	10.1097	10.2214	11.1716	11.525	12.2177	9.81083	10.3489	11.961	12.259	13.0259	12.9315	3.85462
ENSG00000228024	CYP1D1P	3.79864	3.79864	3.79864	3.79864	3.79864	3.79864	3.79864	3.79864	3.79864	3.79864	3.79864	3.79864	3.79864	3.79864	3.79864	3.79864	3.79864	3.79864	3.79864	3.80579	3.80579	3.80579	3.80579	3.80579	4.2233	3.80579	3.80579	3.76224	3.76224	3.76224	3.76224	3.69042	3.69042	3.69042	3.69042	3.69042	3.69042	3.80206	3.80206	3.80206	3.80206	3.80206	3.80206	3.80206	3.85959	4.14675	3.43536	3.43536	3.6237	4.20552	3.6237	3.6237	3.6237	3.65883	4.13054	3.65883	3.65883	3.71926	3.71926	3.71926	3.71926	3.73852	3.73852	3.73852	3.73852	4.24628	3.73852	3.73852	3.73852	3.73852	3.73852	4.3396	3.73852	3.73852	3.95598	3.95598	3.95598	3.95598	3.95598	3.95598	3.86211	3.86211	3.86211	3.86211	3.86211	3.78423	3.78423	3.78423	3.78423	3.78423	3.78423	3.78423	3.78423	3.78423	4.16476	3.7101	3.7101	3.7101	3.7101	3.7101	3.7101	3.7101	3.78423	3.76955	3.76955	3.76955	3.76955	3.76955	3.76955	3.76955	3.75118	3.75118	3.75118	3.75118	3.75118	3.75118	3.75118	3.75118	3.75118
ENSG00000135046	ANXA1	7.07304	6.61004	7.56328	5.88294	6.78077	5.78853	13.3933	12.433	10.2445	8.79811	8.0641	11.4736	12.7038	10.0325	11.176	11.5087	5.23427	4.9262	5.1459	7.22137	6.98069	4.89641	7.73173	10.9033	11.356	11.4673	11.4484	5.65955	8.62927	8.47724	11.7812	5.77065	5.69705	6.52962	6.54235	11.3943	11.3823	7.10747	5.4526	7.01633	10.7202	9.94682	3.65264	10.8858	5.32479	5.89589	9.65478	9.49024	4.77169	5.9983	7.73196	9.69586	12.6497	5.45926	3.96619	11.1353	11.4142	11.1352	7.64232	5.64974	5.93846	7.31499	8.58864	7.67571	9.87156	9.05404	9.39266	6.35017	5.79562	5.91159	6.07623	8.74991	4.80572	12.2187	9.66529	7.83063	12.9888	12.4089	4.50531	5.84502	5.96753	7.52821	13.2515	12.4156	12.2278	3.89999	8.65846	9.59302	11.1623	7.63477	9.58402	9.35252	9.49742	8.05092	7.51987	7.64826	10.8291	10.0419	10.039	5.91831	7.68259	6.39594	11.0863	7.44889	7.6778	7.62668	8.22323	9.49521	9.22825	5.7546	11.1768	7.66093	5.19958	7.15913	8.37415	8.20938	7.4259	7.61966	9.60315
ENSG00000221844	DPP3P2	3.82702	3.82702	3.82702	3.82702	3.82702	3.82702	3.82702	3.82702	3.82702	3.82702	3.82702	3.82702	3.82702	3.82702	3.82702	3.82702	3.82702	3.82702	3.82702	3.62608	4.47202	3.62608	3.62608	4.7569	5.02228	4.82403	5.25715	3.80196	3.84265	3.93619	4.26868	3.78844	3.78844	4.02261	4.0466	4.02363	3.78844	4.04577	3.66551	3.66551	3.66551	3.66551	3.66551	3.66551	3.89166	3.89166	3.89166	3.89166	3.76746	3.76746	3.76746	4.0639	3.76746	3.80284	4.27455	3.80284	3.80284	3.89166	3.89166	3.89166	3.89166	3.76083	3.76083	3.76083	3.76083	3.76083	3.76083	3.76083	3.76083	3.76083	3.76083	3.76083	3.76083	3.76083	3.88475	3.88475	3.88475	3.88475	3.88475	3.88475	3.79877	3.79877	4.25067	3.79877	3.79877	3.47345	4.5165	4.39085	3.8474	4.44612	3.47345	3.47345	3.47345	3.47345	3.93862	3.93862	3.93862	3.93862	3.93862	3.93862	3.93862	3.93862	3.47345	3.92813	3.92813	3.92813	3.92813	3.92813	3.92813	3.92813	3.92423	3.92423	3.92423	3.92423	3.92423	3.92423	3.92423	3.92423	3.92423
ENSG00000286840	NA	3.78871	3.78871	3.78871	3.78871	3.78871	4.14511	3.78871	3.78871	3.78871	3.78871	3.78871	3.78871	3.78871	3.78871	3.78871	3.78871	3.78871	3.78871	3.78871	3.84295	3.84295	3.84295	3.84295	3.84295	3.84295	3.84295	3.84295	4.36258	3.76714	3.77542	3.37598	3.71515	3.71515	3.71515	3.71515	3.71515	3.71515	3.81653	3.81653	3.81653	3.81653	3.81653	3.81653	3.81653	4.06528	3.64104	3.64104	3.64104	3.7898	3.7898	3.7898	3.7898	3.7898	3.69183	3.69183	3.69183	4.23587	3.46437	4.59529	3.46437	3.46437	3.83594	3.83594	3.83594	3.83594	3.83594	3.83594	3.83594	3.83594	3.83594	3.83594	3.83594	3.83594	3.83594	3.91538	3.91538	3.91538	3.91538	3.91538	3.91538	3.87011	3.87011	3.87011	3.87011	3.87011	3.77576	4.15156	3.77576	3.77576	3.77576	3.77576	3.77576	3.77576	3.77576	4.21005	3.75539	3.75539	3.75539	3.75539	3.75539	3.75539	3.75539	3.77576	3.77553	3.77553	3.77553	3.77553	4.08266	3.77553	3.77553	3.81349	3.81349	3.81349	3.81349	3.81349	3.81349	3.81349	3.81349	3.81349
ENSG00000232590	NA	3.73628	3.73628	3.73628	3.73628	3.73628	3.73628	3.73628	3.73628	3.73628	3.73628	3.73628	3.73628	3.73628	3.73628	3.73628	3.73628	3.73628	3.73628	3.73628	3.73053	3.73053	3.73053	3.73053	3.73053	3.73053	3.73053	3.73053	3.83605	3.83605	3.83605	3.83605	3.73318	3.73318	3.73318	3.73318	3.73318	3.73318	3.7481	3.7481	3.7481	3.7481	3.7481	3.7481	3.7481	3.73252	3.73252	3.73252	3.73252	3.7477	3.7477	3.7477	3.7477	3.7477	3.42139	3.42139	4.55352	3.80722	3.73252	3.73252	3.73252	3.73252	3.75778	3.75778	3.75778	3.75778	3.75778	3.75778	3.75778	3.75778	3.75778	3.75778	3.75778	3.75778	3.75778	3.76272	3.76272	3.76272	3.76272	3.76272	3.76272	3.7426	3.7426	3.7426	3.7426	3.7426	3.76492	3.76492	4.11667	3.76492	3.76492	3.76492	3.76492	3.76492	3.76492	3.83293	3.83293	3.83293	3.83293	3.83293	3.83293	3.83293	3.83293	3.76492	3.77193	3.77193	3.77193	4.06214	3.77193	3.77193	3.77193	3.81683	3.81683	3.81683	3.81683	3.81683	3.81683	3.81683	3.81683	3.81683
ENSG00000236701	LOC100422376	3.76008	3.76008	3.76008	3.76008	3.76008	3.76008	3.76008	4.00678	3.76008	3.76008	3.76008	3.76008	3.76008	3.76008	3.76008	3.76008	3.76008	3.76008	3.76008	3.4462	3.4462	3.4462	4.69082	3.4462	3.4462	3.4462	3.4462	3.80229	3.80229	3.80229	3.80229	3.75804	3.75804	3.75804	3.75804	3.75804	3.75804	3.75738	3.75738	3.75738	3.75738	3.75738	3.75738	3.75738	3.75787	3.75787	3.75787	3.75787	3.76176	3.76176	3.76176	3.76176	3.76176	3.6431	3.6431	4.21995	3.6431	3.75787	3.75787	3.75787	3.75787	3.76281	3.76281	3.76281	3.76281	3.76281	3.76281	3.76281	3.76281	3.76281	3.76281	3.76281	3.76281	3.76281	3.76828	3.76828	3.76828	3.76828	3.76828	3.76828	3.76145	3.76145	3.76145	3.76145	3.76145	3.7451	3.7451	4.09685	3.7451	3.7451	3.7451	3.7451	3.7451	3.7451	3.79967	3.79967	3.79967	3.79967	3.79967	3.79967	3.79967	3.79967	3.7451	3.79276	3.79276	3.79276	3.79276	3.79276	3.79276	3.79276	3.79331	3.79331	3.79331	3.79331	3.79331	3.79331	3.79331	3.79331	3.79331
ENSG00000212454	RNA5SP286	3.73792	3.73792	3.73792	3.73792	3.73792	3.73792	3.73792	3.73792	3.73792	3.73792	3.73792	3.73792	3.73792	3.73792	3.73792	3.73792	3.73792	3.73792	3.73792	3.73975	3.73975	3.73975	3.73975	3.73975	3.73975	3.73975	3.73975	3.76156	3.76156	3.76156	3.76156	3.74117	3.74117	3.74117	3.74117	3.74117	3.74117	3.72415	3.72415	3.72415	3.72415	3.72415	3.72415	3.72415	3.74081	3.74081	3.74081	3.74081	3.74898	3.74898	3.74898	3.74898	3.74898	3.75429	3.75429	3.75429	3.75429	3.74081	3.74081	3.74081	3.74081	3.71211	3.71211	3.71211	3.71211	3.71211	3.71211	4.0433	3.71211	3.71211	3.71211	3.71211	3.71211	3.71211	3.73428	3.73428	3.73428	3.73428	3.73428	3.73428	3.7377	3.7377	3.7377	3.7377	3.7377	3.70077	3.70077	3.70077	4.07472	3.70077	3.70077	3.70077	3.70077	3.70077	3.76836	3.76836	3.76836	3.76836	3.76836	3.76836	3.76836	3.76836	3.70077	3.75558	3.75558	3.75558	3.75558	3.75558	3.75558	3.75558	3.76973	3.76973	3.76973	3.76973	3.76973	3.76973	3.76973	3.76973	3.76973
ENSG00000223368	LOC100420008	3.76966	3.76966	3.76966	3.76966	3.76966	3.76966	3.93613	3.76966	3.76966	3.76966	3.76966	3.76966	3.76966	3.76966	3.76966	3.76966	3.76966	3.76966	3.76966	3.77085	3.77085	3.77085	3.77085	4.28686	3.77085	3.77085	3.77085	4.04547	3.46854	3.46854	4.09086	3.76935	3.76935	3.76935	3.76935	3.76935	3.76935	3.76628	3.76628	3.76628	3.76628	3.76628	3.76628	3.76628	3.76973	3.76973	3.76973	3.76973	3.76114	3.76114	3.76114	3.76114	3.76114	3.76918	3.76918	3.76918	3.76918	3.76973	3.76973	3.76973	3.76973	3.75997	3.75997	3.75997	3.75997	3.75997	3.75997	3.75997	3.75997	3.75997	3.75997	3.75997	3.75997	3.75997	3.76181	3.76181	3.76181	3.76181	3.76181	3.76181	3.76746	3.76746	3.76746	3.76746	3.76746	3.76598	3.76598	3.76598	3.76598	3.76598	3.76598	3.76598	3.76598	3.76598	3.74853	3.74853	3.74853	3.74853	3.74853	3.74853	3.74853	3.74853	3.76598	3.76844	3.76844	3.76844	3.76844	3.76844	3.76844	3.76844	3.68135	3.68135	3.68135	3.68135	4.3568	3.68135	3.68135	3.68135	3.68135
ENSG00000227809	LOC101927358	3.75471	3.75471	3.75471	3.75471	3.75471	3.75471	3.75471	3.75471	3.75471	3.75471	3.75471	3.75471	3.75471	3.75471	3.75471	3.75471	3.75471	3.75471	3.75471	3.75015	3.75015	3.75015	3.75015	3.75015	4.46838	3.75015	4.59759	3.35869	4.22304	4.24091	3.35869	3.75166	3.75166	3.75166	3.75166	3.75166	3.75166	3.76476	3.76476	3.76476	3.76476	3.76476	3.76476	3.76476	3.75128	3.75128	3.75128	3.75128	3.75995	3.75995	3.75995	3.75995	3.75995	3.78027	3.78027	3.78027	3.78027	3.75128	3.75128	3.75128	3.75128	3.76748	3.76748	3.76748	3.76748	3.76748	3.76748	3.76748	3.76748	3.76748	3.76748	3.76748	3.76748	3.76748	3.7665	3.7665	3.7665	3.7665	3.7665	3.7665	3.75628	3.75628	3.75628	3.75628	3.75628	3.78541	3.78541	3.78541	3.78541	3.78541	3.78541	3.78541	3.78541	3.78541	3.79518	3.79518	3.79518	3.79518	3.79518	3.79518	3.79518	3.79518	3.78541	3.78653	3.78653	3.78653	3.78653	3.78653	3.78653	3.78653	3.78783	3.78783	3.78783	3.78783	3.78783	3.78783	3.78783	3.78783	3.78783
ENSG00000224825	NA	3.72473	3.72473	3.72473	3.72473	3.72473	3.72473	3.72473	3.72473	3.72473	3.72473	3.72473	3.72473	3.72473	3.72473	3.72473	3.72473	3.72473	3.72473	3.72473	3.73093	3.73093	3.73093	3.73093	5.29385	4.88492	4.58982	4.81507	3.90911	3.90911	3.90911	3.90911	3.70328	3.70328	3.70328	3.70328	4.03553	3.70328	3.7487	3.7487	3.7487	3.7487	3.7487	3.7487	3.7487	3.75172	3.75172	3.75172	3.75172	3.8004	3.8004	3.8004	3.8004	3.8004	3.55062	3.55062	4.36116	3.93645	3.75172	3.75172	3.75172	3.75172	3.73513	3.73513	3.73513	3.73513	3.73513	4.65644	3.73513	3.73513	3.73513	3.73513	3.73513	3.73513	3.73513	4.41051	3.50809	3.50809	3.50809	3.50809	3.50809	3.64736	3.64736	3.64736	3.64736	3.64736	3.80628	3.80628	3.80628	3.80628	4.17987	3.80628	3.80628	3.80628	3.80628	3.98981	3.98981	3.98981	3.98981	3.98981	4.73363	4.54506	4.4771	3.80628	3.61594	3.61594	4.28514	4.37622	3.92307	3.61594	3.61594	3.89413	3.89413	3.89413	3.89413	3.89413	3.89413	3.89413	3.89413	4.81567
ENSG00000198963	RORB	3.72165	3.72165	3.72165	3.72165	3.72165	3.72165	3.88813	4.0701	3.72165	3.72165	3.72165	3.72165	3.72165	3.72165	3.72165	3.72165	3.72165	3.72165	3.72165	3.73429	3.73429	3.73429	3.73429	8.26795	8.29176	8.28847	8.25936	4.1523	4.54346	5.11584	4.72908	3.53682	3.53682	4.00363	3.79499	4.10979	4.28904	3.91228	3.91228	3.91228	3.91228	3.91228	3.91228	4.43725	3.62679	4.04027	4.07598	3.62679	3.96523	4.37802	4.27807	4.26167	4.1552	2.18021	2.18021	7.67444	5.30464	4.27922	3.69687	3.69687	3.69687	3.68189	4.14264	3.68189	4.17621	4.18965	9.33648	3.68189	3.68189	3.68189	3.68189	3.68189	3.68189	4.21939	4.34813	4.92	3.70491	3.70491	3.70491	3.70491	3.72327	3.72327	3.72327	3.72327	3.72327	3.77359	4.14939	4.12534	4.41775	4.30048	4.26157	4.2595	5.52906	4.87172	5.48126	5.22309	4.84088	4.84088	4.84088	6.43955	6.9081	7.34735	4.65974	3.41908	3.41908	5.99197	6.33586	4.22276	4.09898	3.41908	4.80465	4.1979	4.1979	4.78908	4.87335	4.1979	5.07594	5.02943	7.62695
ENSG00000286944	NA	3.7692	3.7692	3.7692	3.7692	3.7692	3.7692	3.7692	3.7692	3.7692	3.7692	3.7692	3.7692	3.7692	3.7692	3.7692	3.7692	3.7692	3.7692	3.7692	3.76122	3.76122	3.76122	3.76122	4.27722	3.76122	3.76122	3.76122	3.50665	4.282	3.90609	3.74343	3.73327	3.73327	3.73327	3.99143	3.73327	3.73327	3.77401	3.77401	3.77401	3.77401	3.77401	3.77401	3.77401	3.77252	3.77252	3.77252	3.77252	3.77316	3.77316	3.77316	3.77316	3.77316	3.82677	3.82677	3.82677	3.82677	3.77252	3.77252	3.77252	3.77252	3.7898	3.7898	3.7898	3.7898	3.7898	3.7898	3.7898	3.7898	3.7898	3.7898	3.7898	3.7898	3.7898	4.41609	3.51366	3.51366	3.51366	3.51366	3.51366	3.66838	3.66838	3.66838	3.66838	3.66838	3.76916	3.76916	3.76916	4.29655	3.76916	3.76916	3.76916	3.76916	3.76916	3.85086	3.85086	3.85086	3.85086	3.85086	3.85086	3.85086	3.85086	3.76916	3.83955	3.83955	3.83955	3.83955	3.83955	3.83955	3.83955	3.74724	3.74724	3.74724	3.74724	3.74724	4.50479	3.74724	3.74724	3.74724
ENSG00000119121	TRPM6	3.99715	3.99715	3.99715	3.99715	4.49879	3.99715	3.99715	4.24384	3.99715	4.35942	4.3516	3.99715	3.99715	3.99715	3.99715	3.99715	4.85735	4.36406	4.53273	3.98097	4.8269	3.98097	3.98097	3.98097	3.98097	3.98097	4.47488	4.50969	5.45383	5.30116	4.84417	3.81455	4.20793	4.21926	4.32884	4.61969	4.48885	4.04758	4.04758	4.28991	4.32262	4.04758	4.04758	4.50284	4.14673	4.54126	3.72249	4.62153	3.41279	4.32377	4.38549	4.53446	4.06578	4.29216	4.29216	5.35439	5.05713	3.86207	4.79305	3.86207	4.51483	4.10667	4.62802	4.91959	4.88694	4.61494	4.11275	3.61436	4.2059	3.61436	4.16331	3.61436	4.28495	3.92587	5.22461	4.77985	3.14406	2.7772	4.02613	3.85589	3.73052	3.73052	3.73052	3.73052	3.73052	3.82935	4.67119	5.67687	5.52024	5.1349	4.56904	4.60521	4.50462	3.95601	3.19515	4.25534	6.77257	5.00326	6.0635	4.94915	5.19494	5.1252	3.67844	4.08129	4.58325	5.67957	5.57862	4.88498	5.07911	4.08129	5.67791	3.51806	3.51806	3.93754	4.19351	4.80247	5.67159	5.36628	6.23982
ENSG00000202217	NA	3.74175	3.74175	3.74175	3.74175	3.74175	3.74175	3.74175	3.74175	3.74175	3.74175	3.74175	3.74175	3.74175	3.74175	3.74175	3.74175	3.74175	3.74175	3.74175	3.74175	3.74175	3.74175	3.74175	3.74175	3.74175	3.74175	3.74175	3.74175	3.74175	3.74175	3.74175	3.74175	3.74175	3.74175	3.74175	3.74175	3.74175	3.74175	3.74175	3.74175	3.74175	3.74175	3.74175	3.74175	3.74175	3.74175	3.74175	3.74175	3.74175	3.74175	3.74175	3.74175	3.74175	3.74175	3.74175	3.74175	3.74175	3.74175	3.74175	3.74175	3.74175	3.74175	3.74175	3.74175	3.74175	3.74175	3.74175	3.74175	3.74175	3.74175	3.74175	3.74175	3.74175	3.74175	3.74175	3.74175	3.74175	3.74175	3.74175	3.74175	3.74175	3.74175	3.74175	3.74175	3.74175	3.74175	3.74175	3.74175	3.74175	3.74175	3.74175	3.74175	3.74175	3.74175	3.74175	3.74175	3.74175	3.74175	3.74175	3.74175	3.74175	3.74175	3.74175	3.74175	3.74175	3.74175	3.74175	3.74175	3.74175	3.74175	3.74175	3.74175	3.74175	3.74175	3.74175	3.74175	3.74175	3.74175	3.74175
ENSG00000270954	NA	3.76495	3.76495	3.76495	3.76495	3.76495	3.76495	3.76495	3.76495	3.76495	3.76495	3.76495	3.76495	3.76495	3.76495	3.76495	3.76495	3.76495	3.76495	3.76495	3.76098	3.76098	3.76098	3.76098	3.76098	3.76098	3.76098	3.76098	3.75958	3.75958	3.75958	3.99635	3.69636	3.69636	3.69636	3.69636	3.69636	3.69636	3.76438	3.76438	3.76438	3.76438	3.76438	3.76438	3.76438	3.56682	4.14961	3.56682	3.56682	3.63236	3.63236	3.9452	3.63236	3.96094	3.79951	3.79951	3.79951	3.79951	3.71252	3.71252	3.71252	3.71252	3.77146	3.77146	3.77146	3.77146	3.77146	3.77146	3.77146	3.77146	3.77146	3.77146	3.77146	3.77146	3.77146	3.76767	3.76767	3.76767	3.76767	3.76767	3.76767	3.76349	3.76349	3.76349	3.76349	3.76349	3.71938	3.71938	4.07113	4.09333	3.71938	3.71938	3.71938	3.71938	3.71938	3.77265	3.77265	3.77265	3.77265	4.03423	3.77265	3.77265	3.77265	3.71938	3.80671	3.80671	3.80671	3.80671	3.80671	3.80671	3.80671	3.80913	3.80913	3.80913	3.80913	3.80913	3.80913	3.80913	3.80913	3.80913
ENSG00000252758	RNU6-445P	3.74175	3.74175	3.74175	3.74175	3.74175	3.74175	3.74175	3.74175	3.74175	3.74175	3.74175	3.74175	3.74175	3.74175	3.74175	3.74175	3.74175	3.74175	3.74175	3.74175	3.74175	3.74175	3.74175	3.74175	3.74175	3.74175	3.74175	3.74175	3.74175	3.74175	3.74175	3.74175	3.74175	3.74175	3.74175	3.74175	3.74175	3.74175	3.74175	3.74175	3.74175	3.74175	3.74175	3.74175	3.74175	3.74175	3.74175	3.74175	3.74175	3.74175	3.74175	3.74175	3.74175	3.74175	3.74175	3.74175	3.74175	3.74175	3.74175	3.74175	3.74175	3.74175	3.74175	3.74175	3.74175	3.74175	3.74175	3.74175	3.74175	3.74175	3.74175	3.74175	3.74175	3.74175	3.74175	3.74175	3.74175	3.74175	3.74175	3.74175	3.74175	3.74175	3.74175	3.74175	3.74175	3.74175	3.74175	3.74175	3.74175	3.74175	3.74175	3.74175	3.74175	3.74175	3.74175	3.74175	3.74175	3.74175	3.74175	3.74175	3.74175	3.74175	3.74175	3.74175	3.74175	3.74175	3.74175	3.74175	3.74175	3.74175	3.74175	3.74175	3.74175	3.74175	3.74175	3.74175	3.74175	3.74175	3.74175
ENSG00000224297	LOC100133316	3.72696	3.72696	3.72696	3.72696	3.72696	3.72696	3.72696	3.72696	3.72696	3.72696	3.72696	3.72696	3.72696	3.72696	3.72696	3.72696	3.72696	3.93918	3.72696	3.7395	3.7395	3.7395	3.7395	3.7395	3.7395	3.7395	3.7395	3.74347	3.74347	3.74347	3.74347	3.68371	3.68371	3.68371	3.94187	3.68371	3.92401	3.74854	3.74854	3.74854	3.74854	3.74854	3.74854	3.74854	3.75996	3.75996	3.75996	3.75996	3.7507	3.7507	3.7507	3.7507	3.7507	3.74214	3.74214	3.74214	3.74214	3.75996	3.75996	3.75996	3.75996	3.74683	3.74683	3.74683	3.74683	3.74683	3.74683	3.74683	3.74683	3.74683	3.74683	3.74683	3.74683	3.74683	3.74363	3.74363	3.74363	3.74363	3.74363	3.74363	3.74105	3.74105	3.74105	3.74105	3.74105	3.74535	3.74535	3.74535	3.74535	3.74535	3.74535	3.74535	3.74535	3.74535	3.74499	3.74499	3.74499	3.74499	3.74499	3.74499	3.74499	3.74499	3.74535	3.74725	3.74725	3.74725	3.74725	3.74725	3.74725	3.74725	3.74392	3.74392	3.74392	3.74392	3.74392	3.74392	3.74392	3.74392	3.74392
ENSG00000135045	C9orf40	5.54774	5.68996	6.99001	6.09288	6.88407	6.75333	5.91497	5.42424	6.02234	6.03953	5.93489	5.9731	6.09003	5.3852	5.81712	6.07916	6.93952	7.22924	7.31275	5.00446	5.84503	7.17479	6.50798	7.53328	6.62169	6.7663	7.09319	6.76322	6.92305	6.70377	5.82812	6.73424	5.96197	6.0103	6.01278	5.82508	5.8654	6.48217	6.00675	6.54736	6.19955	6.77933	7.62216	7.66235	6.11359	5.8589	6.39777	5.96769	5.14365	5.2345	8.75729	6.21556	7.72546	6.07436	6.47073	6.48164	6.62945	5.89943	6.4099	6.34006	5.68857	6.33031	5.93621	6.30027	6.2757	6.86454	6.65882	7.12432	6.73468	7.06934	6.6928	6.52815	7.75338	7.34269	5.93606	6.66967	5.03656	5.4431	6.81959	5.92124	5.41241	6.70815	5.52441	5.19989	5.35911	5.74537	7.04435	7.27144	6.658	6.48552	6.73263	7.15461	6.71766	6.92489	5.40445	8.25859	7.28075	6.82046	6.49091	6.61901	6.67902	6.03215	6.39985	6.39152	6.25614	6.24293	6.29625	6.51387	6.46739	8.42519	5.86518	5.80189	7.21108	6.94093	6.82211	6.8316	7.10682	7.00217	7.04093
ENSG00000203321	NA	3.69128	3.69128	3.69128	4.47709	4.30414	3.69128	3.69128	3.93797	3.69128	4.05354	3.94222	4.25388	4.04905	4.02562	4.08532	3.69128	3.69128	4.05818	4.44448	3.95466	3.95466	3.95466	3.95466	5.08548	4.67289	3.95466	3.95466	4.15922	3.74993	4.14937	3.74993	4.02614	4.18273	3.9589	3.88627	3.6281	3.6281	3.72993	4.1276	3.97225	3.72993	4.00232	3.72993	3.99349	3.89344	3.87257	4.08915	3.75461	3.90203	3.90203	3.90203	3.90203	3.90203	3.95296	3.95296	3.95296	3.95296	3.90245	3.90245	3.90245	3.90245	4.25185	3.55891	4.29058	4.05322	3.55891	3.55891	4.36155	3.55891	3.936	4.00802	4.15999	4.14095	3.55891	3.91682	3.91682	3.91682	3.91682	3.91682	3.91682	3.94047	3.94047	3.94047	3.94047	3.94047	3.93252	4.45817	4.11351	3.78906	3.942	3.90309	3.41511	3.84728	4.20075	4.06739	3.99494	3.61273	3.92501	4.1945	3.89654	4.16798	3.61273	3.41511	3.95978	3.95978	3.95978	3.95978	3.95978	3.95978	3.95978	3.89899	3.89899	4.48297	3.89899	3.89899	3.89899	3.89899	3.89899	3.89899
ENSG00000156017	CARNMT1	8.47231	8.16234	7.93697	8.30523	7.68482	8.54454	7.81177	7.86074	7.75888	7.86667	7.81653	8.15092	7.66701	7.61674	7.93379	7.58946	7.66622	7.7032	7.5894	8.10408	7.90347	8.56342	7.98794	10.5437	10.674	10.4745	10.9616	8.36068	7.51852	7.62366	7.37696	8.09262	8.3291	7.98889	8.15633	7.77904	7.63136	8.15231	8.58326	7.74791	7.67613	7.74408	7.52828	7.70813	8.09596	8.25899	8.02846	7.74499	8.02352	7.92318	8.0561	7.67356	8.67577	8.43574	8.05909	7.52218	7.42251	7.86632	7.94444	8.09038	8.22726	9.22979	7.71639	8.38067	7.6193	7.89874	8.35362	8.56745	8.07815	6.29201	8.02794	7.67346	7.75083	7.82242	8.3091	7.94901	8.21013	7.36775	8.69532	8.323	8.96001	7.30944	7.80249	7.40992	8.17941	8.03972	8.06931	7.56765	7.26017	6.9918	7.95117	7.7897	7.89659	7.70223	8.84414	7.99406	7.77077	7.32052	7.09053	8.76925	8.43819	7.86371	7.99898	7.64188	7.4181	7.74316	7.58163	7.79556	7.94606	8.2154	7.94347	8.18118	7.83032	7.77974	7.97888	7.97435	7.57248	7.47395	8.43569
ENSG00000229587	NA	4.3691	3.78546	4.3525	4.10957	3.78546	3.78546	4.07349	3.78546	3.78546	3.78546	3.78546	3.78546	3.78546	4.05866	3.78546	3.78546	4.00351	4.20876	4.09586	4.05583	4.05583	4.05583	4.05583	4.78179	4.05583	4.05583	4.54974	4.27029	3.69337	3.69337	4.16534	3.95556	3.95556	3.95556	4.21372	4.19075	3.95556	3.7969	4.35755	4.1392	3.7969	3.7969	4.07417	4.16913	3.83711	4.25059	3.83711	4.24436	3.8185	4.2313	4.51269	3.8185	4.00848	4.11303	3.94437	3.88191	4.01671	4.35412	3.77177	4.27151	3.77177	3.71508	4.36396	4.44675	3.71508	4.22284	4.06837	4.3732	3.71508	3.71508	4.16419	4.20703	4.19138	4.0266	4.10342	4.67529	3.82706	4.38599	4.29202	3.4602	3.90062	3.90062	3.90062	3.90062	5.29436	3.80107	3.80107	4.2973	3.80107	3.80107	4.28905	3.80107	4.10723	3.80107	4.45412	3.67294	3.67294	3.98522	3.93452	3.95675	3.92248	4.01832	4.16757	3.74778	4.24974	4.26798	4.03798	4.05491	3.74778	3.74778	4.57167	4.07749	4.09595	4.21352	4.05856	4.14066	4.00869	3.38311	3.38311
ENSG00000278040	NA	3.74744	3.74744	3.74744	3.74744	3.74744	3.74744	3.91392	3.74744	3.74744	3.74744	3.74744	4.00032	4.00075	3.74744	3.74744	3.74744	3.96549	3.74744	3.74744	3.76274	3.76274	3.76274	3.76274	3.76274	3.76274	3.76274	3.76274	3.8047	3.8047	3.8047	3.8047	3.76149	3.76149	3.76149	3.76149	3.76149	3.76149	3.79499	3.79499	3.79499	3.79499	3.79499	3.79499	3.79499	3.76181	3.76181	3.76181	3.76181	3.75463	3.75463	3.75463	3.75463	3.75463	3.59195	3.59195	4.00119	3.97778	3.76181	3.76181	3.76181	3.76181	3.78419	3.78419	3.78419	3.78419	3.78419	3.78419	3.78419	3.78419	3.78419	3.78419	3.78419	3.78419	3.78419	3.77453	3.77453	3.77453	3.77453	3.77453	3.77453	3.76716	3.76716	3.76716	3.76716	3.76716	3.66284	3.66284	4.15906	3.66284	3.66284	4.00871	4.00723	3.96899	3.66284	3.77734	3.77734	3.77734	3.77734	3.77734	3.77734	3.77734	3.77734	3.66284	3.69762	4.40401	3.69762	3.69762	3.69762	3.69762	3.69762	3.66272	3.66272	3.66272	3.66272	3.66272	4.72243	3.66272	3.66272	3.66272
ENSG00000106733	NMRK1	8.30019	8.89073	8.60568	8.81252	8.7782	9.49976	7.72641	7.60002	7.93104	8.24221	7.76394	7.7677	7.31505	8.07844	7.93883	7.93419	6.68046	6.72425	6.91806	9.47785	8.98811	8.98123	8.4236	7.79355	8.55929	8.78477	8.71204	9.13644	6.98672	7.03732	7.15589	8.80629	8.81958	7.93564	7.90223	7.78814	7.97382	9.77353	9.18285	7.42047	7.49706	7.30442	6.21226	7.06517	9.09842	9.18321	7.66798	7.63095	8.81548	8.74515	8.36372	7.87526	5.98388	8.4891	8.79579	7.2944	7.58857	8.32737	9.62403	8.18893	7.44023	9.54458	8.1164	8.93918	8.22406	8.59054	6.90942	5.90331	7.82944	8.40116	8.16069	8.48237	5.61627	7.05713	7.93348	8.54128	7.71128	8.13901	7.56305	6.43434	9.46208	8.92541	7.7483	7.74256	7.15436	9.03291	6.98786	6.72427	7.62736	7.38404	7.05731	7.0105	7.35167	7.52202	9.02777	7.20044	7.01777	6.6831	6.815	5.73621	5.86899	5.55055	8.42688	9.44341	9.49551	6.71401	6.65721	6.93865	6.9634	6.656	8.70563	8.71386	6.71975	6.25685	7.63207	7.07622	7.58954	7.45114	5.77157
ENSG00000134996	OSTF1	8.96237	8.89377	8.44344	8.59832	8.80834	8.58361	8.36593	8.6546	8.12334	8.61652	8.27755	8.70194	8.31016	7.68911	7.5914	7.78017	7.44518	7.63756	7.59612	8.34683	8.25135	8.97579	8.94689	8.89678	9.06071	9.1139	9.23581	9.04409	8.0513	8.02158	8.29352	8.68288	9.00667	8.23382	8.19068	8.08583	7.98356	8.63688	8.38847	7.78461	8.04972	7.81137	8.26668	8.16136	8.10299	8.51118	8.53539	8.57238	8.72229	8.13095	7.54241	8.45572	8.39563	8.43304	8.23653	8.444	8.66704	9.10431	8.59822	8.30449	7.71491	8.72683	8.91453	8.26508	8.70965	9.23914	7.96863	7.58622	7.95545	7.70052	7.79572	7.83529	7.29206	7.93919	8.80211	8.18641	9.26444	9.03483	6.98711	6.92455	8.37926	8.93644	9.6872	9.3122	8.31131	8.7113	7.75443	7.5686	8.61286	8.08444	8.02239	8.2281	8.14442	8.45653	7.67218	7.91516	8.9747	8.77153	8.09993	6.28411	6.75396	5.6852	8.17739	8.87482	8.85075	7.95916	8.10788	8.03068	8.06942	8.13721	8.82779	7.90108	7.12385	7.3883	8.43938	7.79186	8.60702	8.85246	6.96629
ENSG00000200041	NA	3.78803	3.78803	3.78803	3.78803	3.78803	3.78803	4.07606	4.03472	3.78803	3.78803	3.78803	3.78803	3.78803	3.78803	3.78803	3.78803	3.78803	3.78803	3.78803	3.79632	3.79632	3.79632	3.79632	3.79632	4.21383	3.79632	4.29024	3.77705	3.77705	3.77705	3.77705	3.93026	4.08685	3.53223	3.53223	3.53223	3.77253	3.76557	3.76557	3.76557	3.76557	3.76557	3.76557	3.76557	3.67526	3.67526	3.67526	3.9637	3.78286	3.78286	3.78286	3.78286	3.78286	3.78347	3.78347	3.78347	3.78347	3.74737	3.74737	3.74737	3.74737	3.72092	4.18167	3.72092	3.72092	3.72092	4.21931	3.72092	3.72092	3.72092	3.72092	3.72092	3.72092	3.72092	3.82077	3.82077	3.82077	3.82077	3.82077	3.82077	3.80549	3.80549	3.80549	3.80549	3.80549	3.6945	3.6945	3.6945	4.06845	3.6945	3.6945	3.6945	4.00065	3.6945	4.0663	3.99385	3.61164	3.61164	3.87322	3.61164	3.61164	3.61164	3.6945	3.77808	3.77808	3.77808	3.77808	3.77808	3.77808	3.77808	3.78839	3.78839	3.78839	3.78839	3.78839	3.78839	3.78839	3.78839	3.78839
ENSG00000212316	RNU6-1228P	3.79913	3.79913	3.79913	3.79913	3.79913	3.79913	3.79913	3.79913	3.79913	3.79913	3.79913	3.79913	3.79913	3.79913	3.79913	3.79913	3.79913	3.79913	3.79913	3.80833	3.80833	3.80833	3.80833	3.80833	3.80833	3.80833	3.80833	3.7492	3.7492	3.7492	3.7492	3.7274	3.7274	3.7274	3.98557	3.7274	3.7274	3.76812	3.76812	3.76812	3.76812	3.76812	3.76812	3.76812	3.77991	3.77991	3.77991	3.77991	3.76708	3.76708	3.76708	3.76708	3.76708	4.04771	3.67598	3.67598	3.67598	4.21667	3.63432	3.63432	3.63432	3.75953	3.75953	3.75953	3.75953	3.75953	3.75953	3.75953	3.75953	3.75953	3.75953	3.75953	3.75953	3.75953	3.77042	3.77042	3.77042	3.77042	3.77042	3.77042	3.79411	3.79411	3.79411	3.79411	3.79411	3.70751	3.70751	3.70751	3.70751	4.0811	3.70751	3.70751	3.70751	3.70751	3.72109	3.72109	3.72109	3.72109	3.72109	3.72109	3.72109	3.72109	3.70751	3.75934	3.75934	3.75934	3.75934	3.75934	3.75934	3.75934	4.49848	3.6465	3.6465	3.6465	3.6465	3.6465	3.6465	3.6465	3.6465
ENSG00000235707	LOC100129601	3.75903	3.75903	3.75903	3.75903	3.75903	3.75903	3.75903	3.75903	3.75903	3.75903	3.75903	3.75903	3.75903	3.75903	3.75903	3.75903	3.75903	3.75903	3.75903	3.76101	3.76101	3.76101	3.76101	3.76101	3.76101	3.76101	3.76101	3.76588	3.76588	3.76588	3.76588	3.70899	3.70899	3.70899	3.70899	3.70899	3.70899	3.75333	3.75333	3.75333	3.75333	3.75333	3.75333	3.75333	3.722	3.722	3.722	3.722	3.75482	3.75482	3.75482	3.75482	3.75482	3.76426	3.76426	3.76426	3.76426	3.55602	4.21993	3.55602	3.55602	3.73605	3.73605	3.73605	3.73605	3.73605	4.08933	3.73605	3.73605	3.73605	3.73605	3.73605	3.73605	3.73605	3.75362	3.75362	3.75362	3.75362	3.75362	3.75362	3.75824	3.75824	3.75824	3.75824	3.75824	3.75758	3.75758	3.75758	3.75758	3.75758	3.75758	3.75758	3.75758	3.75758	3.77491	3.77491	3.77491	3.77491	3.77491	3.77491	3.77491	3.77491	3.75758	3.76387	3.76387	3.76387	3.76387	3.76387	3.76387	3.76387	3.77834	3.77834	3.77834	3.77834	3.77834	3.77834	3.77834	3.77834	3.77834
ENSG00000236376	NA	3.74465	3.74465	3.74465	3.74465	3.74465	3.74465	3.74465	3.74465	3.74465	3.74465	3.74465	3.74465	3.74465	3.74465	3.74465	3.74465	3.74465	3.74465	3.74465	3.74363	3.74363	3.74363	3.74363	3.74363	3.74363	3.74363	3.74363	3.65596	4.04712	3.65596	3.65596	3.74397	3.74397	3.74397	3.74397	3.74397	3.74397	3.7469	3.7469	3.7469	3.7469	3.7469	3.7469	3.7469	3.74388	3.74388	3.74388	3.74388	3.74582	3.74582	3.74582	3.74582	3.74582	3.75038	3.75038	3.75038	3.75038	3.74388	3.74388	3.74388	3.74388	3.74751	3.74751	3.74751	3.74751	3.74751	3.74751	3.74751	3.74751	3.74751	3.74751	3.74751	3.74751	3.74751	3.74729	3.74729	3.74729	3.74729	3.74729	3.74729	3.745	3.745	3.745	3.745	3.745	3.75153	3.75153	3.75153	3.75153	3.75153	3.75153	3.75153	3.75153	3.75153	3.75371	3.75371	3.75371	3.75371	3.75371	3.75371	3.75371	3.75371	3.75153	3.75178	3.75178	3.75178	3.75178	3.75178	3.75178	3.75178	3.75207	3.75207	3.75207	3.75207	3.75207	3.75207	3.75207	3.75207	3.75207
ENSG00000234644	NA	3.74175	3.74175	3.74175	3.74175	3.74175	3.74175	3.74175	3.74175	3.74175	3.74175	3.74175	3.74175	3.74175	3.74175	3.74175	3.74175	3.74175	3.74175	3.74175	3.74175	3.74175	3.74175	3.74175	3.74175	3.74175	3.74175	3.74175	3.74175	3.74175	3.74175	3.74175	3.74175	3.74175	3.74175	3.74175	3.74175	3.74175	3.74175	3.74175	3.74175	3.74175	3.74175	3.74175	3.74175	3.74175	3.74175	3.74175	3.74175	3.74175	3.74175	3.74175	3.74175	3.74175	3.74175	3.74175	3.74175	3.74175	3.74175	3.74175	3.74175	3.74175	3.74175	3.74175	3.74175	3.74175	3.74175	3.74175	3.74175	3.74175	3.74175	3.74175	3.74175	3.74175	3.74175	3.74175	3.74175	3.74175	3.74175	3.74175	3.74175	3.74175	3.74175	3.74175	3.74175	3.74175	3.74175	3.74175	3.74175	3.74175	3.74175	3.74175	3.74175	3.74175	3.74175	3.74175	3.74175	3.74175	3.74175	3.74175	3.74175	3.74175	3.74175	3.74175	3.74175	3.74175	3.74175	3.74175	3.74175	3.74175	3.74175	3.74175	3.74175	3.74175	3.74175	3.74175	3.74175	3.74175	3.74175	3.74175
ENSG00000099139	PCSK5	4.70097	4.70097	6.54896	5.02508	5.62815	5.63018	7.64751	8.1284	10.0905	7.91459	8.09177	7.9207	9.55789	10.1064	10.42	10.4714	6.50804	6.25611	6.25555	5.05686	6.04032	5.13079	6.25552	8.79009	8.76779	8.87511	8.94669	5.64357	9.51624	9.51252	9.89184	4.91162	4.80817	10.646	10.7197	7.5951	7.51487	5.84438	4.75551	7.46355	10.1838	9.98763	5.40055	7.59255	6.1108	5.12556	8.99688	8.48538	5.90013	6.20599	6.72852	10.0844	6.59923	6.89449	7.46088	7.60653	8.57537	7.1183	6.99672	7.30342	7.30018	4.57053	5.5336	5.65736	6.0407	5.09795	9.65516	10.0897	9.59686	8.39006	8.56743	8.02264	6.03659	7.11149	6.10638	5.30839	9.82787	10.4821	8.83861	9.56563	5.52571	5.6147	9.93403	10.2057	10.5786	5.20676	9.27548	8.67261	10.3745	9.88752	9.17035	9.53667	9.03878	9.69961	5.73015	5.99886	11.321	9.60252	10.6752	7.38667	7.59125	8.81726	6.55277	5.52275	5.36277	10.1293	10.1445	9.93797	9.97769	4.60073	5.525	4.4757	9.47744	9.49453	8.65334	8.92998	10.1581	10.1131	8.13672
ENSG00000231137	NA	3.74858	3.74858	3.74858	3.74858	3.74858	3.74858	3.74858	3.74858	3.74858	3.74858	3.74858	3.74858	3.74858	4.08292	4.14262	3.74858	3.74858	3.74858	3.74858	3.75117	3.75117	3.75117	3.75117	3.75117	4.16867	4.94912	3.75117	3.60234	3.60234	4.00178	4.2669	3.78904	3.78904	3.78904	3.78904	3.78904	3.78904	3.66628	3.66628	3.66628	3.66628	4.05093	3.66628	3.66628	3.77957	3.77957	3.77957	3.77957	3.70087	3.70087	3.70087	3.99731	3.70087	3.82928	3.82928	3.82928	3.82928	3.77957	3.77957	3.77957	3.77957	3.70899	3.70899	3.70899	3.70899	3.70899	4.06227	3.70899	3.70899	3.70899	3.70899	3.70899	3.70899	3.70899	3.72866	3.72866	3.72866	3.72866	3.72866	3.72866	3.74273	3.74273	3.74273	3.74273	3.74273	3.64164	4.01743	3.99338	4.01559	4.01523	3.64164	3.64164	3.64164	3.64164	3.72582	3.72582	4.16977	3.72582	3.9874	3.72582	3.72582	3.72582	3.64164	3.83933	3.83933	3.83933	3.83933	3.83933	3.83933	3.83933	3.8341	3.8341	3.8341	3.8341	3.8341	3.8341	3.8341	3.8341	3.8341
ENSG00000135002	RFK	8.8736	8.88132	8.69136	8.19057	8.3672	8.76351	9.22156	9.03509	8.47517	8.86701	8.77266	8.73529	8.65244	8.0432	8.28713	8.25581	7.78368	7.92805	7.8006	8.62609	8.6064	8.01763	8.9234	9.99725	10.3118	10.301	10.3497	8.15907	8.67589	8.71353	8.40636	8.78001	9.17339	7.86219	7.96696	8.37392	8.44626	8.64093	8.8348	7.63536	7.45193	7.45639	8.54359	8.22061	8.3498	8.02149	8.90169	8.57177	8.64898	8.11323	7.92231	8.19231	9.07953	9.00606	9.09689	7.93463	7.99015	8.62559	8.12334	8.45385	8.64198	8.72162	8.54407	8.4929	8.374	8.61998	8.52895	8.71799	8.36656	7.79943	7.94529	7.55531	7.71268	7.13797	9.33598	7.65283	9.00352	8.96378	7.76444	7.73265	8.02675	8.76002	9.88145	9.1863	8.63321	8.67583	7.57848	8.22532	8.82353	8.38543	8.08189	7.65256	8.03893	8.28838	7.73923	7.97149	9.38781	8.12295	9.19185	6.59131	6.70156	6.95913	8.20819	8.45852	8.54338	8.433	8.57734	8.29537	8.39707	8.27056	8.12636	8.06753	8.48127	8.35215	8.93254	8.92297	8.28739	8.12812	7.18859
ENSG00000234618	NA	4.97834	4.97123	5.02018	4.44424	4.58687	4.78938	4.63163	4.66988	4.51609	4.68701	4.43214	4.61886	4.74748	4.54382	4.51647	4.42447	4.70406	4.9683	4.81777	4.89102	5.35915	5.09543	3.9318	4.65776	5.65394	5.37994	5.2034	4.91346	4.65433	4.79036	5.06238	4.50584	4.68323	5.10392	5.03049	4.90349	4.75598	4.96458	5.18249	4.64311	4.78616	4.7391	4.57554	4.67196	4.94264	4.99402	4.55393	4.82023	4.3324	4.46761	5.74139	4.93241	4.33157	5.01925	5.21315	4.85864	4.28179	4.58674	5.29997	4.50412	4.91998	4.76119	4.80387	5.21115	5.06279	5.46293	4.83006	4.44833	4.38175	5.15385	4.49613	5.05701	4.97635	4.4815	5.2649	5.20996	4.16792	4.59906	4.5479	4.61453	5.43636	3.98932	4.88248	4.81122	3.98932	4.61348	4.62604	4.44781	4.83787	4.83717	5.30999	4.93001	5.13597	4.94296	4.65401	4.402	5.84235	5.17662	5.00065	4.27283	4.17868	4.44021	4.613	4.80286	4.66999	5.05139	5.18085	4.8928	4.6106	4.68653	4.41594	5.16136	4.88414	4.53077	4.48464	4.56674	5.16822	4.96994	5.0138
ENSG00000187210	GCNT1	5.06559	5.76057	5.39841	5.62302	6.03899	5.8176	5.87029	5.74791	5.4576	5.15536	4.48196	5.38031	5.1471	5.17288	5.1963	4.48196	5.99986	6.30497	6.2045	6.44302	6.34753	4.26324	6.0978	5.14785	5.5455	4.26324	5.34738	5.70731	7.47161	7.49862	8.32358	4.7969	5.27834	5.21892	5.11158	6.45989	6.5751	6.0141	6.02919	4.53285	6.19371	6.32774	6.46122	7.5829	5.3875	5.59422	5.72277	5.80378	5.1345	5.30589	6.69859	5.7839	8.96335	4.74616	5.13662	8.27609	8.8924	7.63102	6.35708	4.23091	4.28926	6.47182	7.20303	6.75175	6.95533	6.85266	8.49458	6.9519	5.22086	5.32155	5.59311	4.64946	5.09771	6.79893	5.79276	6.00336	7.32529	7.09032	7.69752	6.8191	6.21818	5.97073	6.77488	7.39496	5.92079	3.85538	8.2826	7.87698	7.58915	5.33897	7.73928	6.6506	7.70091	7.34257	5.41898	6.69473	6.8121	7.1983	9.5731	8.98042	8.83117	8.80396	6.21531	4.91591	5.09175	8.69575	8.65942	7.92055	8.16809	4.90398	7.73903	6.80847	8.41863	7.46603	6.41043	6.66996	7.59396	7.5031	7.30559
ENSG00000233814	H3P32	3.73968	3.73968	3.73968	3.73968	3.73968	3.73968	3.73968	3.73968	3.73968	3.73968	3.73968	3.73968	3.73968	3.73968	3.73968	3.73968	4.11663	3.73968	3.73968	3.75962	3.75962	3.75962	3.75962	3.75962	3.75962	3.75962	3.75962	3.46512	4.13857	4.15265	3.46512	3.7599	3.7599	3.7599	3.7599	3.7599	3.7599	3.80335	3.80335	3.80335	3.80335	3.80335	3.80335	3.80335	3.75983	3.75983	3.75983	3.75983	3.76145	3.76145	3.76145	3.76145	3.76145	3.67219	4.1439	3.67219	3.67219	3.75983	3.75983	3.75983	3.75983	3.74949	3.74949	3.74949	3.74949	3.74949	3.74949	3.74949	4.2336	3.74949	3.74949	3.74949	3.74949	3.74949	3.76033	3.76033	3.76033	3.76033	3.76033	3.76033	3.75988	3.75988	3.75988	3.75988	3.75988	3.81529	3.81529	3.81529	3.81529	3.81529	3.81529	3.81529	3.81529	3.81529	3.78332	3.78332	3.78332	3.78332	3.78332	3.78332	3.78332	3.78332	3.81529	3.80388	3.80388	3.80388	3.80388	3.80388	3.80388	3.80388	3.71483	3.71483	3.71483	3.71483	3.71483	3.71483	4.34041	3.71483	3.71483
ENSG00000219149	NA	3.7983	3.7983	3.7983	3.7983	3.7983	3.7983	3.7983	3.7983	3.7983	3.7983	3.7983	3.7983	3.7983	3.7983	3.7983	3.7983	3.7983	3.7983	3.7983	3.7983	3.7983	3.7983	3.7983	3.7983	3.7983	3.7983	3.7983	3.78102	3.78102	3.78102	4.0178	3.76563	3.76563	3.76563	3.76563	3.76563	3.76563	3.76558	3.76558	3.76558	3.76558	3.76558	3.76558	4.02915	3.7738	3.7738	3.7738	3.7738	3.77165	3.92242	4.18034	3.58597	3.74536	3.82624	3.82624	3.82624	3.82624	3.7738	3.7738	3.7738	3.7738	3.79908	3.79908	3.79908	3.79908	3.79908	4.15236	3.79908	3.79908	3.79908	3.79908	3.79908	3.79908	3.79908	3.81269	3.81269	3.81269	3.81269	3.81269	3.81269	3.8037	3.8037	3.8037	3.8037	3.8037	3.67947	4.05526	3.67947	4.05342	3.67947	3.67947	3.67947	3.98562	3.67947	3.86692	3.86692	3.86692	3.86692	3.86692	3.86692	3.86692	3.86692	4.04596	3.83024	3.83024	3.83024	3.83024	3.83024	3.83024	3.83024	3.86554	3.86554	3.86554	3.86554	3.86554	3.86554	3.86554	3.86554	3.86554
ENSG00000106772	PRUNE2	4.50154	4.60131	4.6469	3.91791	4.53078	4.53214	4.59837	4.60986	4.61424	4.28018	3.91791	4.66901	4.4226	4.1911	3.91791	3.91791	3.91791	3.91791	3.91791	3.56802	5.36781	3.56802	6.10034	7.99276	7.91994	8.09957	7.85963	5.22563	6.43101	6.33174	7.39703	3.83817	3.83817	4.30498	4.46641	6.7	6.80064	4.94141	3.40328	2.95753	8.10572	8.02415	2.8925	5.11926	3.98933	4.2841	5.24457	6.10723	3.87066	4.58089	5.52394	5.44482	6.68835	4.34317	4.29061	7.39921	7.092	6.42372	5.81604	3.69274	3.69274	4.8371	5.76135	5.76683	6.24578	6.20149	7.25627	5.27684	4.71158	4.66746	4.38899	4.44879	3.75636	6.73161	7.33244	5.94525	5.45747	4.27114	5.67579	5.59368	4.45559	4.45559	5.83708	5.2775	4.45559	4.64419	6.62903	6.17258	6.70764	7.28538	6.24841	5.46067	6.6172	5.67136	6.49199	6.51407	7.32964	5.44968	8.22693	7.45362	8.05989	8.10653	5.04904	4.35143	4.04471	7.49541	7.47167	7.01912	7.33809	2.75347	6.58842	4.39939	4.92862	4.98787	7.13521	6.59225	6.44198	6.28339	9.32219
ENSG00000225937	PCA3	3.92135	3.92135	3.92135	3.92135	3.92135	3.92135	3.92135	3.92135	3.92135	3.92135	3.92135	3.92135	3.92135	3.92135	3.92135	3.92135	3.92135	3.92135	3.92135	4.92943	3.59576	3.59576	3.59576	4.61214	4.60152	4.45465	4.29094	3.42324	4.68404	4.70927	3.66002	3.87315	3.87315	4.10731	4.13131	3.87315	3.87315	3.8125	3.8125	3.8125	4.20088	4.0849	3.8125	4.07607	3.73932	3.73932	4.28837	4.02777	3.51546	4.09728	5.06818	3.51546	3.70544	4.05582	4.05582	4.05582	4.05582	3.9487	3.9487	3.9487	3.9487	3.9153	4.37605	4.51481	4.40962	4.78603	3.9153	3.9153	3.9153	3.9153	3.9153	3.9153	3.9153	3.9153	4.979	5.07299	3.07034	3.07034	3.07034	3.07034	3.60712	3.60712	3.60712	3.60712	3.60712	3.83086	4.47816	3.83086	4.20481	4.20445	3.83086	4.31676	4.13702	3.83086	4.27203	4.66238	4.26132	3.81737	4.26922	3.81737	3.81737	4.41278	3.83086	3.94228	3.94228	4.2437	4.23249	3.94228	4.24859	3.94228	4.98795	3.79939	3.79939	3.79939	4.47485	3.79939	4.67744	3.79939	3.79939
ENSG00000274326	NA	3.74278	3.74278	3.74278	3.74278	3.74278	3.74278	3.74278	3.74278	3.74278	3.74278	3.74278	3.74278	3.74278	3.74278	3.74278	3.74278	3.74278	3.74278	3.74278	3.74297	3.74297	3.74297	3.74297	3.74297	3.74297	3.74297	3.74297	3.74188	3.74188	3.74188	3.74188	3.74293	3.74293	3.74293	3.74293	3.74293	3.74293	3.74232	3.74232	3.74232	3.74232	3.74232	3.74232	3.74232	3.74294	3.74294	3.74294	3.74294	3.74268	3.74268	3.74268	3.74268	3.74268	3.74224	3.74224	3.74224	3.74224	3.74294	3.74294	3.74294	3.74294	3.74166	3.74166	3.74166	3.74166	3.74166	3.74166	3.74166	3.74166	3.74166	3.74166	3.74166	3.74166	3.74166	3.7392	3.7392	3.7392	3.7392	3.7392	3.7392	3.74156	3.74156	3.74156	3.74156	3.74156	3.74189	3.74189	3.74189	3.74189	3.74189	3.74189	3.74189	3.74189	3.74189	3.72721	3.72721	3.72721	3.72721	3.72721	3.72721	3.72721	4.07259	3.74189	3.74206	3.74206	3.74206	3.74206	3.74206	3.74206	3.74206	3.7507	3.7507	3.7507	3.7507	3.7507	3.7507	3.7507	3.7507	3.7507
ENSG00000277320	NA	3.74175	3.74175	3.74175	3.74175	3.74175	3.74175	3.74175	3.74175	3.74175	3.74175	3.74175	3.74175	3.74175	3.74175	3.74175	3.74175	3.74175	3.74175	3.74175	3.74175	3.74175	3.74175	3.74175	3.74175	3.74175	3.74175	3.74175	3.74175	3.74175	3.74175	3.74175	3.74175	3.74175	3.74175	3.74175	3.74175	3.74175	3.74175	3.74175	3.74175	3.74175	3.74175	3.74175	3.74175	3.74175	3.74175	3.74175	3.74175	3.74175	3.74175	3.74175	3.74175	3.74175	3.74175	3.74175	3.74175	3.74175	3.74175	3.74175	3.74175	3.74175	3.74175	3.74175	3.74175	3.74175	3.74175	3.74175	3.74175	3.74175	3.74175	3.74175	3.74175	3.74175	3.74175	3.74175	3.74175	3.74175	3.74175	3.74175	3.74175	3.74175	3.74175	3.74175	3.74175	3.74175	3.74175	3.74175	3.74175	3.74175	3.74175	3.74175	3.74175	3.74175	3.74175	3.74175	3.74175	3.74175	3.74175	3.74175	3.74175	3.74175	3.74175	3.74175	3.74175	3.74175	3.74175	3.74175	3.74175	3.74175	3.74175	3.74175	3.74175	3.74175	3.74175	3.74175	3.74175	3.74175	3.74175	3.74175
ENSG00000286332	NA	3.74859	3.74859	3.74859	3.74859	3.74859	3.74859	3.74859	3.74859	3.74859	3.74859	3.74859	3.74859	3.74859	3.74859	3.74859	3.74859	3.74859	3.74859	3.74859	3.7483	3.7483	3.7483	3.7483	4.76468	4.33672	4.94626	4.59574	3.65647	4.04763	3.65647	3.65647	3.74847	3.74847	3.74847	3.74847	3.74847	3.74847	3.74909	3.74909	3.74909	3.74909	3.74909	3.74909	3.74909	3.74843	3.74843	3.74843	3.74843	3.7494	3.7494	3.7494	3.7494	3.7494	3.75227	3.75227	3.75227	3.75227	3.74843	3.74843	3.74843	3.74843	3.74718	3.74718	3.74718	3.74718	3.74718	3.74718	3.74718	3.74718	3.74718	3.74718	3.74718	3.74718	3.74718	3.73756	3.73756	3.73756	3.73756	3.73756	3.73756	3.74428	3.74428	3.74428	3.74428	3.74428	3.75206	3.75206	3.75206	3.75206	3.75206	3.75206	3.75206	3.75206	3.75206	3.69819	3.69819	3.69819	3.69819	3.69819	4.09891	4.12934	4.18548	3.75206	3.75296	3.75296	3.75296	3.75296	3.75296	3.75296	3.75296	3.78627	3.78627	3.78627	3.78627	3.78627	3.78627	3.78627	3.78627	3.78627
ENSG00000230335	NA	3.80209	3.80209	3.80209	3.80209	3.80209	3.80209	3.80209	3.80209	3.80209	3.80209	3.80209	3.80209	3.80209	3.80209	3.80209	3.80209	3.80209	3.80209	3.80209	3.7923	3.7923	3.7923	3.7923	4.3083	3.7923	3.7923	3.7923	3.73521	4.12636	3.73521	3.73521	3.79574	3.79574	3.79574	3.79574	3.79574	3.79574	3.82661	3.82661	3.82661	3.82661	3.82661	3.82661	3.82661	3.79488	3.79488	3.79488	3.79488	3.81471	3.81471	3.81471	3.81471	3.81471	3.81943	3.81943	3.81943	3.81943	3.79488	3.79488	3.79488	3.79488	3.86972	3.86972	3.86972	3.86972	3.86972	3.86972	3.86972	3.86972	3.86972	3.86972	3.86972	3.86972	3.86972	3.85236	4.95259	2.94994	2.94994	2.94994	2.94994	3.47641	3.47641	3.47641	3.47641	3.47641	3.84059	3.84059	3.84059	3.84059	3.84059	3.84059	3.84059	3.84059	3.84059	3.88859	3.88859	3.88859	3.88859	3.88859	3.88859	3.88859	3.88859	3.84059	3.8275	3.8275	3.8275	3.8275	3.8275	3.8275	3.8275	3.83936	3.83936	3.83936	3.83936	3.83936	3.83936	3.83936	3.83936	3.83936
ENSG00000236604	NA	3.77022	3.77022	3.77022	3.77022	3.77022	3.77022	3.77022	3.77022	3.77022	3.77022	3.77022	3.77022	3.77022	3.77022	3.77022	3.77022	3.77022	3.77022	3.77022	3.76588	3.76588	3.76588	3.76588	3.76588	3.76588	3.76588	3.76588	3.84372	3.84372	3.84372	3.84372	3.76843	3.76843	3.76843	3.76843	3.76843	3.76843	3.76233	3.76233	3.76233	3.76233	3.76233	3.76233	3.76233	3.76779	3.76779	3.76779	3.76779	3.78241	3.78241	3.78241	3.78241	3.78241	3.81778	3.81778	3.81778	3.81778	3.76779	3.76779	3.76779	3.76779	3.77333	3.77333	3.77333	3.77333	3.77333	4.12661	3.77333	3.77333	3.77333	3.77333	3.77333	3.77333	3.77333	3.27379	4.94791	3.27379	3.27379	3.27379	3.27379	3.58135	3.58135	3.58135	3.58135	3.58135	3.72994	3.72994	4.08169	3.72994	4.10354	3.72994	3.72994	3.72994	3.72994	3.86323	3.86323	3.86323	3.86323	3.86323	3.86323	3.86323	3.86323	3.72994	3.82705	3.82705	3.82705	3.82705	3.82705	3.82705	3.82705	3.77292	3.77292	3.77292	3.77292	3.77292	3.77292	3.77292	4.36491	3.77292
ENSG00000229857	NA	3.78763	3.78763	3.78763	3.78763	3.78763	3.78763	3.78763	3.78763	3.78763	3.78763	3.78763	3.78763	3.78763	3.78763	3.78763	3.78763	3.78763	3.78763	3.78763	3.7805	3.7805	3.7805	3.7805	3.7805	4.198	3.7805	3.7805	3.35304	4.25709	4.22977	3.64786	3.78096	3.78096	3.78096	3.78096	3.78096	3.78096	3.8011	3.8011	3.8011	3.8011	3.8011	3.8011	3.8011	3.78084	3.78084	3.78084	3.78084	3.78348	3.78348	3.78348	3.78348	3.97346	3.84146	3.84146	3.84146	3.84146	3.78084	3.78084	3.78084	3.78084	3.79408	3.79408	3.79408	3.79408	3.79408	4.29247	3.79408	3.79408	3.79408	3.79408	3.79408	3.79408	3.79408	4.3141	3.67088	3.67088	3.67088	3.67088	3.67088	3.6829	3.6829	4.1348	3.6829	3.6829	3.80615	3.80615	3.80615	4.1801	3.80615	3.80615	3.80615	3.80615	3.80615	3.90135	3.90135	3.90135	3.90135	3.90135	3.90135	3.90135	3.90135	3.80615	3.85322	3.85322	3.85322	3.85322	3.85322	3.85322	3.85322	3.87882	3.87882	3.87882	3.87882	3.87882	3.87882	3.87882	3.87882	3.87882
ENSG00000204612	FOXB2	3.75624	3.75624	3.75624	3.75624	3.75624	3.75624	3.75624	3.75624	3.75624	3.75624	3.75624	3.75624	3.75624	3.75624	3.75624	3.75624	3.75624	3.75624	3.75624	3.75613	3.75613	3.75613	3.75613	3.75613	3.75613	3.75613	3.75613	3.55125	4.10276	4.11437	3.55125	3.69827	3.69827	3.69827	4.06289	3.93346	3.93857	3.71089	3.71089	3.71089	3.71089	3.98328	3.71089	3.71089	3.81775	3.81775	3.81775	3.81775	3.71372	3.71372	3.71372	4.01016	3.71372	3.80531	3.80531	3.80531	3.80531	3.81775	3.81775	3.81775	3.81775	3.74674	3.74674	3.74674	3.74674	3.74674	3.74674	3.74674	3.74674	3.74674	3.74674	3.74674	3.74674	3.74674	3.73346	3.73346	3.73346	3.73346	3.73346	3.73346	3.74763	3.74763	3.74763	3.74763	3.74763	3.72079	3.72079	4.41919	3.72079	3.72079	3.72079	3.72079	3.72079	3.72079	3.66438	3.66438	3.66438	3.66438	3.66438	4.80638	5.00656	4.50065	3.72079	3.81239	3.81239	3.81239	3.81239	3.81239	3.81239	3.81239	3.81529	3.81529	3.81529	3.81529	3.81529	3.81529	4.44088	3.81529	3.81529
ENSG00000232851	NA	3.74471	3.74471	3.74471	3.74471	3.74471	3.74471	3.74471	3.74471	3.74471	3.74471	3.74471	3.74471	3.74471	3.74471	3.74471	3.74471	3.74471	3.74471	3.74471	3.74367	3.74367	3.74367	3.74367	3.74367	3.74367	3.74367	3.74367	3.65414	3.65414	4.05358	3.65414	3.74402	3.74402	3.74402	3.74402	3.74402	3.74402	3.74701	3.74701	3.74701	3.74701	3.74701	3.74701	3.74701	3.74393	3.74393	3.74393	3.74393	3.74591	3.74591	3.74591	3.74591	3.74591	3.75056	3.75056	3.75056	3.75056	3.74393	3.74393	3.74393	3.74393	3.74763	3.74763	3.74763	3.74763	3.74763	3.74763	3.74763	3.74763	3.74763	3.74763	3.74763	3.74763	3.74763	3.74741	3.74741	3.74741	3.74741	3.74741	3.74741	3.74507	3.74507	3.74507	3.74507	3.74507	3.75173	3.75173	3.75173	3.75173	3.75173	3.75173	3.75173	3.75173	3.75173	3.75397	3.75397	3.75397	3.75397	3.75397	3.75397	3.75397	3.75397	3.75173	3.75199	3.75199	3.75199	3.75199	3.75199	3.75199	3.75199	3.75229	3.75229	3.75229	3.75229	3.75229	3.75229	3.75229	3.75229	3.75229
ENSG00000233526	NA	3.74175	3.74175	3.74175	3.74175	3.74175	3.74175	3.74175	3.74175	3.74175	3.74175	3.74175	3.74175	3.74175	3.74175	3.74175	3.74175	3.74175	3.74175	3.74175	3.74175	3.74175	3.74175	3.74175	3.74175	3.74175	3.74175	3.74175	3.74175	3.74175	3.74175	3.74175	3.74175	3.74175	3.74175	3.74175	3.74175	3.74175	3.74175	3.74175	3.74175	3.74175	3.74175	3.74175	3.74175	3.74175	3.74175	3.74175	3.74175	3.74175	3.74175	3.74175	3.74175	3.74175	3.74175	3.74175	3.74175	3.74175	3.74175	3.74175	3.74175	3.74175	3.74175	3.74175	3.74175	3.74175	3.74175	3.74175	3.74175	3.74175	3.74175	3.74175	3.74175	3.74175	3.74175	3.74175	3.74175	3.74175	3.74175	3.74175	3.74175	3.74175	3.74175	3.74175	3.74175	3.74175	3.74175	3.74175	3.74175	3.74175	3.74175	3.74175	3.74175	3.74175	3.74175	3.74175	3.74175	3.74175	3.74175	3.74175	3.74175	3.74175	3.74175	3.74175	3.74175	3.74175	3.74175	3.74175	3.74175	3.74175	3.74175	3.74175	3.74175	3.74175	3.74175	3.74175	3.74175	3.74175	3.74175	3.74175
ENSG00000232998	NA	3.75596	3.75596	3.75596	3.75596	3.75596	3.75596	4.04399	4.10441	4.2507	4.11823	4.00691	3.75596	4.19359	3.94928	3.75596	3.75596	3.75596	3.75596	4.06636	3.7617	3.7617	3.7617	3.7617	3.7617	4.35011	3.7617	4.25561	3.72776	4.11892	3.72776	3.72776	3.70984	3.70984	3.94401	3.70984	3.94503	3.95014	3.68949	3.68949	3.68949	4.07786	3.96188	3.68949	3.68949	3.81151	3.81151	3.81151	3.81151	3.66043	3.66043	3.97327	3.95687	3.66043	3.80427	3.80427	3.80427	3.80427	3.81151	3.81151	3.81151	3.81151	4.19511	3.7028	3.7028	4.19711	3.7028	3.7028	3.7028	3.7028	3.7028	3.7028	3.7028	4.04035	3.7028	3.82044	3.82044	3.82044	3.82044	3.82044	3.82044	3.78373	3.78373	3.78373	3.78373	3.78373	3.63054	4.00634	4.12677	3.63054	3.63054	4.22679	3.63054	3.9367	3.63054	3.67153	3.67153	4.29694	3.98381	3.67153	3.67153	3.67153	3.67153	3.63054	3.77961	3.77961	4.08103	3.77961	3.77961	3.77961	3.77961	3.74685	3.74685	3.74685	4.33804	3.74685	3.74685	3.74685	3.74685	3.74685
ENSG00000197969	VPS13A	9.28165	8.99442	8.99096	9.24751	9.64129	9.88538	9.14829	9.52021	9.79069	9.78722	9.59692	9.67139	9.72419	10.5052	9.89424	10.2487	9.9163	9.58653	9.67773	9.78048	9.09284	9.54328	9.24109	11.4308	11.5179	11.1618	11.5463	9.0397	10.115	10.028	9.55513	9.72613	9.72137	9.7165	9.96763	9.04017	9.13065	9.44899	10.242	9.86164	9.6529	9.64937	9.68332	8.22248	9.33158	9.428	9.60385	9.70221	9.08705	9.21143	9.94107	10.1817	8.82297	9.80741	10.4588	9.07881	9.03277	9.68281	9.15992	9.53309	9.68984	10.0766	8.42303	9.67791	8.80511	8.39656	11.3121	11.3575	11.2141	6.58051	11.0271	10.0173	9.02455	8.48474	8.46153	9.70786	9.12188	9.40807	11.0252	9.31978	9.18954	9.22858	8.84667	9.61689	10.3582	8.65955	9.42402	9.32474	9.76794	9.68786	10.2863	10.1563	10.319	10.5696	9.0256	8.59437	10.174	9.28706	11.6496	8.60326	8.90691	9.19071	8.60982	8.87849	9.20464	10.2619	10.144	9.63321	9.80084	9.58204	9.68206	9.61152	9.86338	10.5032	9.28957	9.64288	9.7747	9.81728	9.25491
ENSG00000156049	GNA14	5.58418	5.37313	6.58366	6.16288	4.5864	5.68926	6.19264	6.39474	5.33733	5.0974	5.01997	5.3375	5.48623	5.22287	4.81437	4.98667	4.80444	4.5864	4.8061	5.81879	6.11345	5.7902	5.66621	3.6499	3.72231	3.99278	3.6278	6.41008	4.70189	4.59155	4.26521	4.78752	5.06671	4.85629	4.90377	6.95831	6.83826	7.02113	6.07716	5.56856	4.69821	4.15059	4.15059	5.11982	6.06604	6.29015	5.42269	4.77371	5.45078	5.68571	5.8845	4.32264	5.15159	5.61696	5.90443	5.35972	4.22759	5.50278	6.26328	5.30972	5.4768	4.22558	5.92693	6.33305	6.45145	6.61393	3.73413	3.38085	6.44417	6.1464	6.20571	6.15562	3.7184	4.25044	7.05104	5.73784	3.27166	4.19338	3.58705	2.9048	5.65773	6.21726	3.02265	3.02265	4.7006	4.46982	5.31165	5.14009	7.35204	4.59595	4.54866	4.71541	4.75361	4.27644	6.56959	5.69282	4.29935	3.5363	5.89659	6.45	7.0383	7.61145	5.48162	6.51759	6.00275	4.54651	4.62199	4.42814	4.64959	4.12101	7.36931	6.72547	3.76653	3.76653	4.44198	3.76653	4.64457	3.76653	8.38981
ENSG00000231373	GNA14-AS1	3.75408	3.75408	3.75408	3.75408	3.75408	3.75408	3.75408	3.75408	3.75408	3.75408	3.75408	3.75408	3.75408	3.75408	3.75408	3.75408	3.75408	3.75408	3.75408	3.76165	3.76165	3.76165	3.76165	3.76165	3.76165	3.76165	3.76165	3.78647	3.78647	3.78647	3.78647	3.73148	3.73148	3.73148	3.73148	3.96667	3.73148	3.73833	3.73833	3.73833	3.73833	3.73833	3.73833	3.73833	3.76842	3.76842	3.76842	3.76842	3.74189	3.74189	3.74189	3.74189	3.74189	3.7782	3.7782	3.7782	3.7782	3.76842	3.76842	3.76842	3.76842	3.6557	3.6557	4.25521	3.6557	3.6557	3.6557	3.6557	3.6557	3.6557	3.97391	3.6557	3.6557	3.6557	3.7122	3.7122	3.7122	3.7122	3.7122	3.7122	3.74311	3.74311	3.74311	3.74311	3.74311	3.72034	3.72034	3.72034	4.09429	3.72034	3.72034	3.72034	3.72034	3.72034	3.7325	3.7325	3.7325	3.7325	3.7325	3.7325	3.7325	4.07788	3.72034	3.77732	3.77732	3.77732	3.77732	3.77732	3.77732	3.77732	3.69786	3.69786	3.69786	3.69786	3.69786	3.69786	4.32344	3.69786	3.69786
ENSG00000228248	NA	3.7435	3.7435	3.7435	3.7435	3.7435	3.7435	3.7435	3.7435	3.7435	3.7435	3.7435	3.7435	3.7435	3.7435	3.7435	3.7435	3.7435	3.7435	3.7435	3.74289	3.74289	3.74289	3.74289	3.74289	3.74289	3.74289	3.74289	3.68982	3.68982	3.68982	3.92659	3.74309	3.74309	3.74309	3.74309	3.74309	3.74309	3.74487	3.74487	3.74487	3.74487	3.74487	3.74487	3.74487	3.74304	3.74304	3.74304	3.74304	3.74422	3.74422	3.74422	3.74422	3.74422	3.74697	3.74697	3.74697	3.74697	3.74304	3.74304	3.74304	3.74304	3.74524	3.74524	3.74524	3.74524	3.74524	3.74524	3.74524	3.74524	3.74524	3.74524	3.74524	3.74524	3.74524	3.7451	3.7451	3.7451	3.7451	4.0886	3.7451	3.74372	3.74372	3.74372	3.74372	3.74372	3.74767	3.74767	3.74767	3.74767	3.74767	3.74767	3.74767	3.74767	3.74767	3.74899	3.74899	3.74899	3.74899	3.74899	3.74899	3.74899	3.74899	3.74767	3.74782	3.74782	3.74782	3.74782	3.74782	3.74782	3.74782	3.74799	3.74799	3.74799	3.74799	3.74799	3.74799	3.74799	3.74799	3.74799
ENSG00000201711	RNU6-1303P	3.74278	3.74278	3.74278	3.74278	3.74278	3.74278	3.74278	3.74278	3.74278	3.74278	3.74278	3.74278	3.74278	3.74278	3.74278	3.74278	3.74278	3.74278	3.74278	3.74297	3.74297	3.74297	3.74297	3.74297	3.74297	3.74297	3.74297	3.74188	3.74188	3.74188	3.74188	3.74293	3.74293	3.74293	3.74293	3.74293	3.74293	3.74232	3.74232	3.74232	3.74232	3.74232	3.74232	3.74232	3.74294	3.74294	3.74294	3.74294	3.74268	3.74268	3.74268	3.74268	3.74268	3.74224	3.74224	3.74224	3.74224	3.74294	3.74294	3.74294	3.74294	3.74166	3.74166	3.74166	3.74166	3.74166	3.74166	3.74166	3.74166	3.74166	3.74166	3.74166	3.74166	3.74166	3.7392	3.7392	3.7392	3.7392	3.7392	3.7392	3.74156	3.74156	3.74156	3.74156	3.74156	3.74189	3.74189	3.74189	3.74189	3.74189	3.74189	3.74189	3.74189	3.74189	3.72721	3.72721	3.72721	3.72721	3.72721	3.72721	3.72721	4.07259	3.74189	3.74206	3.74206	3.74206	3.74206	3.74206	3.74206	3.74206	3.7507	3.7507	3.7507	3.7507	3.7507	3.7507	3.7507	3.7507	3.7507
ENSG00000156052	GNAQ	9.68486	9.22099	9.30369	9.27692	8.53837	10.0261	8.70534	8.87656	8.73609	8.90323	8.82141	8.64291	8.5904	8.96728	9.07607	9.0011	8.77438	8.61332	8.68365	9.45929	8.80442	9.79707	9.61048	10.2217	10.3246	10.2975	10.2502	9.96535	9.50103	9.39647	9.64899	9.22723	9.39016	8.92849	9.03206	9.419	9.44029	9.31227	9.76701	9.97814	9.30335	9.01412	8.88112	9.77355	9.54794	9.41746	9.26662	8.90441	9.44302	9.18635	9.76937	8.75609	10.2	9.29407	9.53921	9.73223	9.66613	9.49142	9.03836	9.21354	9.39311	10.2554	9.33863	9.91906	9.39766	9.02669	9.5199	9.81295	10.1764	8.12986	10.165	9.2956	7.27765	9.92594	9.32245	9.15578	9.73509	10.1412	8.39306	8.40134	9.32557	9.49598	10.1332	9.98696	9.72947	9.40818	9.47281	9.42473	9.6521	9.3625	9.89399	9.65452	9.8197	9.70177	9.25781	9.35111	10.0773	9.41819	9.74021	9.70762	9.34405	10.0712	10.0325	9.07046	8.60398	9.72576	9.66835	10.0183	10.0786	9.00056	9.62896	9.39972	8.86198	8.99956	9.82947	9.97427	9.75101	9.82165	9.8845
ENSG00000233457	NA	3.77164	3.77164	3.77164	3.77164	3.77164	3.77164	3.77164	3.77164	3.77164	3.77164	3.77164	3.77164	3.77164	3.77164	3.77164	3.77164	3.77164	3.77164	3.77164	3.55032	4.39626	3.55032	3.55032	3.55032	3.55032	3.55032	3.55032	3.60723	3.99839	4.00667	3.844	3.7434	3.7434	4.0742	3.7434	3.7434	3.7434	3.79625	3.79625	3.79625	3.79625	3.79625	3.79625	3.79625	3.78935	3.78935	3.78935	3.78935	3.59382	3.59382	4.03539	3.89026	3.86229	3.73353	3.73353	3.73353	4.11936	3.78935	3.78935	3.78935	3.78935	3.79274	3.79274	3.79274	3.79274	3.79274	3.79274	3.79274	3.79274	3.79274	3.79274	3.79274	3.79274	3.79274	3.76597	3.76597	3.76597	3.76597	4.25062	3.76597	3.76337	3.76337	3.76337	3.76337	3.76337	3.84251	3.84251	3.84251	3.84251	3.84251	3.84251	3.84251	3.84251	3.84251	3.72023	3.72023	4.16417	3.72023	3.98181	3.72023	3.72023	3.72023	3.84251	3.84394	3.84394	3.84394	3.84394	3.84394	3.84394	3.84394	3.7643	3.7643	3.7643	3.7643	3.7643	3.7643	3.7643	4.3563	3.7643
ENSG00000222452	RN7SKP59	3.74181	3.74181	3.74181	3.74181	3.74181	3.74181	3.74181	3.74181	3.74181	3.74181	3.74181	3.74181	3.74181	3.74181	3.74181	3.74181	3.74181	3.74181	3.74181	3.74033	3.74033	3.74033	3.74033	3.74033	3.74033	3.74033	3.74033	3.76327	3.76327	3.76327	3.76327	3.73985	3.73985	3.73985	3.73985	3.73985	3.73985	3.74444	3.74444	3.74444	3.74444	3.74444	3.74444	3.74444	3.73997	3.73997	3.73997	3.73997	3.73726	3.73726	3.73726	3.73726	3.73726	3.75562	3.75562	3.75562	3.75562	3.73997	3.73997	3.73997	3.73997	3.74043	3.74043	3.74043	3.74043	3.74043	3.74043	3.74043	3.74043	3.74043	3.74043	3.74043	3.74043	3.74043	3.74149	3.74149	3.74149	3.74149	3.74149	3.74149	3.74076	3.74076	3.74076	3.74076	3.74076	3.75567	3.75567	3.75567	3.75567	3.75567	3.75567	3.75567	3.75567	3.75567	3.74581	3.74581	3.74581	3.74581	3.74581	3.74581	3.74581	3.74581	3.75567	3.75844	3.75844	3.75844	3.75844	3.75844	3.75844	3.75844	3.68284	3.68284	3.68284	3.68284	3.68284	3.68284	3.68284	4.27484	3.68284
ENSG00000233947	ASS1P3	4.89865	5.25734	4.65555	5.37774	5.15353	5.37093	4.32864	4.3521	4.0238	4.46997	3.97655	4.32373	4.47989	4.46245	4.56038	4.63224	3.58093	3.48508	3.58326	4.58136	4.91676	5.47259	4.93391	3.727	2.99	3.59954	3.58397	5.30871	4.52073	4.3288	4.14106	5.70618	5.60775	3.97646	3.50051	3.98037	3.6398	4.64067	5.01905	4.22811	4.37416	4.37044	4.3773	3.98579	5.02929	4.67651	4.09372	4.38217	4.79788	4.71283	4.64253	4.13657	4.0972	5.1018	4.57753	4.57753	4.57753	4.42954	4.42954	4.42954	4.89306	4.92777	4.60567	4.98101	4.93161	5.56496	3.95679	3.95679	3.95679	4.79074	4.275	4.44874	3.95679	3.95679	4.18561	4.18561	4.18561	4.18561	4.18561	4.18561	5.44296	5.68764	3.72137	2.94486	2.94486	4.39627	4.39627	4.74802	4.39627	4.39627	4.39627	4.39627	4.39627	4.39627	5.00599	4.22481	4.22481	4.22481	4.48639	4.22481	4.22481	4.22481	4.39627	5.40905	4.73521	4.33023	4.02882	4.46235	4.5574	4.02882	4.64211	4.72974	4.44969	4.03536	4.03536	4.03536	4.91341	5.43956	4.03536
ENSG00000228781	RPL21P84	3.73666	3.73666	3.73666	3.73666	3.73666	3.73666	3.73666	3.73666	3.73666	3.73666	3.73666	3.73666	3.73666	3.73666	3.73666	3.73666	3.73666	3.73666	3.73666	3.73343	3.73343	3.73343	3.73343	3.73343	3.73343	3.73343	3.73343	3.78983	3.78983	3.78983	4.02661	3.73566	3.73566	3.73566	3.73566	3.73566	3.73566	3.67354	3.67354	3.67354	3.67354	3.94593	3.67354	3.9371	3.7351	3.7351	3.7351	3.7351	3.74792	3.74792	3.74792	3.74792	3.74792	3.66628	3.66628	4.24313	3.66628	3.7351	3.7351	3.7351	3.7351	3.75234	3.75234	3.75234	3.75234	3.75234	3.75234	3.75234	3.75234	3.75234	3.75234	3.75234	3.75234	3.75234	3.81125	3.81125	3.81125	3.81125	3.81125	3.81125	3.70277	3.70277	3.70277	4.18154	3.70277	3.73479	3.73479	4.08654	4.10874	3.73479	3.73479	3.73479	3.73479	3.73479	3.77576	3.77576	3.77576	3.77576	4.03734	3.77576	3.77576	3.77576	3.73479	3.82289	3.82289	3.82289	3.82289	3.82289	3.82289	3.82289	3.71466	3.71466	3.71466	3.71466	3.71466	3.71466	3.71466	4.54619	3.71466
ENSG00000234819	NA	3.75503	3.75503	3.75503	3.75503	3.75503	3.75503	4.82276	4.10348	4.55656	4.1173	3.75503	4.25887	4.31858	3.75503	3.75503	3.98662	3.97307	4.12194	3.97473	3.56279	4.40873	3.56279	3.56279	4.44739	4.38937	3.56279	5.06372	3.38623	4.40313	3.94935	3.79542	3.46232	3.8557	4.1588	4.18588	3.98593	4.28452	3.81977	3.81977	3.81977	3.81977	3.81977	4.09704	4.08334	3.93521	3.93521	3.93521	3.93521	3.75963	3.75963	4.20119	3.75963	4.26011	3.84711	3.84711	3.84711	3.84711	3.56035	3.56035	4.26364	4.35651	3.85413	3.85413	3.85413	3.85413	3.85413	3.85413	3.85413	3.85413	3.85413	3.85413	3.85413	3.85413	4.29383	3.81159	3.81159	3.81159	3.81159	3.81159	4.33899	3.78827	3.78827	3.78827	3.78827	3.78827	3.82154	4.19734	3.82154	3.82154	3.82154	3.82154	4.30745	3.82154	3.82154	3.79649	4.33545	3.79649	3.79649	3.79649	3.79649	4.04603	3.79649	3.82154	3.88759	3.88759	3.88759	3.88759	3.88759	3.88759	3.88759	3.81991	3.81991	3.81991	3.81991	4.49536	3.81991	3.81991	3.81991	3.81991
ENSG00000148019	CEP78	7.75843	7.70333	8.3878	7.44456	8.04223	7.55148	7.28653	7.07219	7.02453	7.33864	7.27751	6.88131	6.99449	6.45161	6.90392	7.22579	7.90483	7.87308	7.87565	7.61261	7.73367	7.38994	8.17299	9.47435	9.71523	9.62567	9.57876	8.28604	8.40189	8.1128	7.4301	7.5262	7.51992	7.40862	7.59392	6.59565	6.78914	7.83942	7.76467	8.15327	7.3456	7.6988	8.08602	8.66388	8.64118	7.90596	6.18511	6.71178	7.6422	7.64774	8.09821	7.03781	8.75175	7.83687	7.84112	8.1469	7.9654	7.46701	7.34665	7.49415	7.13621	8.08364	7.92239	8.5176	6.9646	7.13093	8.3411	9.34031	7.93428	6.53138	8.07655	7.48602	8.32539	8.42209	7.27604	7.84179	6.01794	5.73325	7.67745	7.21238	7.56469	7.59848	5.82457	6.72439	5.80638	7.17605	8.42745	8.40319	7.71145	7.51338	8.75403	8.40876	8.5293	8.43745	7.85265	8.53309	7.64423	7.65412	8.24193	9.17126	9.45139	9.11871	7.01688	7.07327	7.2016	8.50276	8.34943	8.35902	8.40888	8.29019	8.0502	6.75103	8.2154	8.5604	8.4028	8.17113	8.86566	8.6443	8.57319
ENSG00000135069	PSAT1	11.9139	11.6582	10.6191	10.753	11.2071	10.0298	9.82157	9.063	8.48041	9.26293	9.15321	8.56766	9.01657	7.76669	8.06062	8.8485	10.8004	11.0243	11.0323	11.4066	10.6489	11.2947	10.6261	10.5533	10.4809	10.4139	10.6988	11.2182	8.77656	8.76384	9.833	11.2094	11.2068	10.3592	10.3321	9.14107	9.29592	11.2766	12.2451	10.8337	9.29022	9.87998	10.9478	10.4349	11.0833	11.199	9.98843	9.49555	10.5953	11.1319	8.84573	10.0171	11.7479	9.82571	9.72826	10.4678	10.3647	9.95812	11.4358	10.0136	10.3588	12.1171	10.5709	10.9863	10.4534	11.6237	9.83367	10.4305	10.2316	10.6428	10.3846	9.19991	10.6335	10.246	10.9968	9.69315	6.15522	6.16647	9.87298	10.5331	11.7362	11.4429	4.91145	5.21915	5.37452	10.7414	8.73354	11.0954	8.06976	7.05258	9.92783	12.3958	9.86074	11.1883	11.9353	9.76695	7.92344	8.51012	8.99079	12.0269	12.3427	12.1622	10.9698	11.5683	11.3858	8.77217	8.87571	8.67237	8.82632	11.7087	10.1976	9.78731	9.34098	9.44794	9.86702	10.1344	9.88494	10.3689	10.8142
ENSG00000270627	NA	3.80898	3.80898	3.80898	3.80898	3.80898	3.80898	3.80898	3.80898	3.80898	3.80898	3.80898	3.80898	3.80898	3.80898	3.80898	3.80898	3.80898	3.80898	3.80898	3.77535	3.77535	3.77535	3.77535	3.77535	3.77535	3.77535	3.77535	3.7053	3.7053	3.7053	3.7053	3.77269	3.77269	3.77269	3.77269	3.77269	3.77269	3.78893	3.78893	3.78893	3.78893	3.78893	3.78893	3.78893	3.77335	3.77335	3.77335	3.77335	3.75805	3.75805	3.75805	3.75805	3.75805	3.72865	3.72865	3.72865	3.72865	3.77335	3.77335	3.77335	3.77335	3.76924	3.76924	3.76924	3.76924	3.76924	3.76924	3.76924	3.76924	3.76924	3.76924	3.76924	3.76924	3.76924	3.75608	3.75608	3.75608	3.75608	3.75608	3.75608	3.76812	3.76812	3.76812	3.76812	3.76812	3.70725	3.70725	3.70725	3.70725	3.70725	3.70725	3.70725	4.0134	3.70725	3.69365	3.69365	3.69365	3.69365	3.69365	3.69365	3.69365	3.69365	3.70725	3.64708	3.64708	3.64708	3.64708	3.64708	3.64708	4.27228	4.24865	3.6419	3.6419	3.6419	3.6419	3.6419	3.6419	3.6419	3.6419
ENSG00000237257	MTND2P8	3.75873	3.75873	3.75873	3.75873	3.75873	3.75873	3.75873	3.75873	3.75873	3.75873	3.75873	3.75873	3.75873	3.75873	3.75873	3.75873	3.75873	3.75873	3.75873	3.76904	3.76904	3.76904	3.76904	3.76904	3.76904	3.76904	3.76904	3.77034	3.77034	3.77034	3.77034	3.7652	3.7652	3.7652	3.7652	3.7652	3.7652	3.72292	3.72292	3.72292	3.72292	3.72292	3.72292	3.72292	3.76616	3.76616	3.76616	3.76616	3.74411	3.74411	3.74411	3.74411	3.74411	3.76991	3.76991	3.76991	3.76991	3.76616	3.76616	3.76616	3.76616	4.35699	3.66405	3.66405	3.66405	3.66405	3.66405	3.66405	3.66405	3.66405	3.66405	3.66405	3.66405	3.66405	3.71147	3.71147	3.71147	3.71147	3.71147	3.71147	3.74745	3.74745	3.74745	3.74745	3.74745	3.69769	3.69769	4.04944	3.69769	3.69769	3.69769	3.69769	3.69769	3.69769	3.69838	3.69838	3.69838	3.69838	3.95996	3.69838	3.69838	3.69838	3.69769	3.76561	3.76561	3.76561	3.76561	3.76561	3.76561	3.76561	3.75074	3.75074	3.75074	3.75074	3.75074	3.75074	3.75074	3.75074	3.75074
ENSG00000226234	KRT18P24	3.79051	3.79051	3.79051	3.79051	3.79051	3.79051	3.79051	3.79051	3.79051	3.79051	3.79051	3.79051	3.79051	3.79051	3.79051	3.79051	3.79051	3.79051	3.79051	3.7989	3.7989	3.7989	3.7989	3.7989	3.7989	3.7989	3.7989	3.71202	3.71202	3.71202	4.12122	3.70388	4.09725	3.70388	3.70388	3.70388	3.94417	3.74073	3.74073	3.98306	3.74073	3.74073	3.74073	3.74073	3.80684	3.80684	3.80684	3.80684	3.76544	4.09099	3.27356	4.04985	3.6527	3.80918	3.80918	3.80918	3.80918	3.80684	3.80684	3.80684	3.80684	3.76443	3.76443	3.76443	3.76443	3.76443	3.76443	3.76443	3.76443	3.76443	3.76443	3.76443	3.76443	3.76443	3.78188	3.78188	3.78188	3.78188	3.78188	3.78188	3.79252	3.79252	3.79252	3.79252	3.79252	3.75351	3.75351	3.75351	3.75351	4.1271	3.75351	3.75351	3.75351	3.75351	3.78487	3.78487	3.78487	3.78487	3.78487	3.78487	3.78487	3.78487	3.75351	3.76559	3.76559	3.76559	4.0558	3.76559	3.76559	3.76559	3.78269	3.78269	3.78269	3.78269	3.78269	3.78269	3.78269	3.78269	3.78269
ENSG00000260995	LOC101927450	3.75117	3.75117	3.75117	3.75117	3.75117	3.75117	3.75117	3.75117	3.75117	3.75117	3.75117	3.75117	3.75117	3.75117	3.75117	3.75117	3.75117	3.75117	3.75117	3.74589	3.74589	3.74589	3.74589	3.74589	3.74589	3.74589	3.74589	3.51808	4.06959	4.0812	3.51808	3.76188	3.76188	3.76188	3.76188	3.76188	3.76188	3.7656	3.7656	3.7656	3.7656	3.7656	3.7656	3.7656	3.68577	3.68577	3.68577	3.97422	3.70562	3.70562	3.70562	3.70562	4.0342	3.77979	3.77979	3.77979	3.77979	3.75789	3.75789	3.75789	3.75789	3.76444	3.76444	3.76444	3.76444	3.76444	3.76444	3.76444	3.76444	3.76444	3.76444	3.76444	3.76444	3.76444	3.76343	3.76343	3.76343	3.76343	3.76343	3.76343	3.75247	3.75247	3.75247	3.75247	3.75247	3.74897	4.12476	3.74897	3.74897	3.74897	3.74897	3.74897	3.74897	3.74897	3.79428	3.79428	3.79428	3.79428	3.79428	3.79428	3.79428	3.79428	3.74897	3.7869	3.7869	3.7869	3.7869	3.7869	3.7869	3.7869	3.78579	3.78579	3.78579	3.78579	3.78579	3.78579	3.78579	3.78579	3.78579
ENSG00000186940	NA	4.8638	5.37302	5.28998	5.45783	5.14687	4.4642	5.14588	5.4179	5.32193	4.6759	5.3846	5.75361	5.55821	4.48851	4.56609	4.71694	4.22951	4.93153	4.6824	5.20913	4.93468	5.26448	4.56304	3.32898	3.23333	3.15282	2.30811	5.2392	4.66227	4.66227	4.66227	5.39321	5.53072	4.98681	4.30996	4.40409	4.43964	4.71497	4.73239	5.16369	5.05596	5.04914	5.15664	4.85968	4.94969	4.92461	4.86826	4.78248	5.36012	4.91094	4.53507	4.51201	4.93188	5.14741	4.77568	4.77568	4.77568	4.45054	4.45054	5.15383	5.47012	4.74793	5.26928	5.27984	4.95135	4.97008	4.754	4.25562	4.25562	5.41965	4.70473	5.16529	5.13696	4.87509	4.90925	4.90925	4.90925	4.90925	4.90925	5.51713	4.96149	4.96149	4.96149	4.96149	4.96149	4.74736	4.74736	4.74736	4.74736	4.74736	5.23534	4.74736	5.05352	5.39142	4.64961	5.18934	4.82036	5.01183	4.19495	4.19495	4.19495	4.19495	4.74736	4.82723	4.82723	4.82723	4.82723	4.82723	4.82723	4.82723	4.95348	5.04111	4.34673	4.76621	4.34673	4.34673	4.97231	5.35844	4.34673
ENSG00000233086	LNCARSR	3.77701	3.77701	3.77701	3.77701	3.77701	3.77701	3.77701	3.77701	3.77701	3.77701	3.77701	3.77701	3.77701	3.77701	3.77701	3.77701	3.77701	3.77701	3.77701	3.77647	3.77647	3.77647	3.77647	3.77647	3.77647	3.77647	4.27039	3.84634	3.98856	3.83649	3.43705	3.77938	3.77938	3.77938	3.77938	3.77938	3.77938	3.79146	3.79146	3.79146	3.79146	3.79146	3.79146	3.79146	3.77865	3.77865	3.77865	3.77865	3.79534	3.79534	3.79534	3.79534	3.79534	3.7769	3.7769	3.7769	3.7769	3.77865	3.77865	3.77865	3.77865	3.76878	3.76878	3.76878	3.76878	3.76878	3.76878	3.76878	3.76878	3.76878	3.76878	3.76878	3.76878	4.08029	4.22057	3.57735	3.57735	3.57735	3.57735	3.57735	3.7018	3.7018	3.7018	3.7018	3.7018	3.78768	3.78768	3.78768	3.78768	3.78768	3.78768	3.78768	3.78768	3.78768	3.78595	3.78595	3.78595	3.78595	3.78595	3.78595	3.78595	3.78595	3.78768	3.77719	3.77719	3.77719	3.77719	3.77719	3.77719	3.77719	3.77831	3.77831	3.77831	3.77831	3.77831	3.77831	3.77831	3.77831	3.77831
ENSG00000106829	TLE4	7.1713	6.58679	6.96951	6.75538	7.07624	7.41458	6.20057	6.02859	5.86757	5.37964	5.35984	5.70947	6.0991	6.54733	6.14514	5.82866	6.73793	6.6445	6.87301	6.21063	7.31818	7.52107	7.39657	6.73613	6.71416	7.08756	7.05798	6.60598	8.25447	8.2801	8.19246	6.48845	6.59003	6.08024	6.00172	7.64071	7.54999	7.65736	7.75102	5.58623	6.04219	5.96747	7.24289	8.92164	7.23241	7.10767	6.65079	6.29631	6.4971	6.47919	7.55146	7.15084	10.4095	6.00782	7.06124	8.90681	8.39495	8.56525	7.30472	5.75353	5.66367	6.89909	8.02526	7.40403	8.09038	7.81475	8.36752	8.23208	5.9087	5.33057	6.51993	6.23424	6.34857	9.14131	7.95562	7.10663	8.90845	9.17798	8.56681	8.76517	7.58656	6.9924	8.8326	8.81682	8.59088	5.97195	8.17061	8.20302	8.68229	5.96464	7.52184	7.21309	7.29376	6.78777	7.57757	7.45324	8.3243	8.77269	7.74764	9.3094	8.90244	8.27725	8.42407	6.27784	6.63669	8.93787	9.10502	8.40281	8.40583	5.27223	9.07578	8.04512	8.59828	8.45001	7.45264	7.1528	7.07226	7.05277	8.61141
ENSG00000270691	NA	3.74736	3.74736	3.74736	3.74736	3.74736	3.74736	3.74736	3.74736	3.74736	3.74736	3.74736	3.74736	3.74736	3.74736	3.74736	3.74736	3.74736	3.74736	3.74736	3.74365	3.74365	3.74365	3.74365	3.74365	3.74365	3.74365	3.74365	3.57595	3.96711	3.97539	3.57595	3.73587	3.73587	3.73587	3.73587	3.73587	3.73587	3.75359	3.75359	3.75359	3.75359	3.75359	3.75359	3.75359	3.73782	3.73782	3.73782	3.73782	3.69308	3.69308	4.00592	3.69308	3.69308	3.76362	3.76362	3.76362	3.76362	3.73782	3.73782	3.73782	3.73782	3.76501	3.76501	3.76501	3.76501	3.76501	3.76501	3.76501	3.76501	3.76501	3.76501	3.76501	3.76501	3.76501	3.76107	3.76107	3.76107	3.76107	3.76107	3.76107	3.75018	3.75018	3.75018	3.75018	3.75018	3.76738	3.76738	3.76738	3.76738	3.76738	3.76738	3.76738	3.76738	3.76738	3.78587	3.78587	3.78587	3.78587	3.78587	3.78587	3.78587	3.78587	3.76738	3.76806	3.76806	3.76806	3.76806	3.76806	3.76806	3.76806	3.78165	3.78165	3.78165	3.78165	3.78165	3.78165	3.78165	3.78165	3.78165
ENSG00000238002	NPAP1P6	3.79658	3.79658	3.79658	3.79658	3.79658	3.79658	3.79658	3.79658	3.79658	3.79658	3.79658	3.79658	3.79658	3.79658	3.79658	3.79658	3.79658	3.79658	3.79658	3.78833	3.78833	3.78833	3.78833	3.78833	3.78833	3.78833	3.78833	3.69427	4.24578	3.69427	3.69427	3.73681	3.73681	3.73681	3.99497	3.73681	3.97711	3.80931	3.80931	3.80931	3.80931	3.80931	3.80931	3.80931	3.812	3.812	3.812	3.812	3.82731	3.82731	3.82731	3.82731	3.82731	3.81754	3.81754	3.81754	3.81754	3.812	3.812	3.812	3.812	3.85423	3.85423	3.85423	3.85423	3.85423	3.85423	3.85423	3.85423	3.85423	3.85423	3.85423	3.85423	3.85423	3.75179	4.78269	3.10857	3.10857	3.10857	3.10857	3.53342	3.53342	3.53342	3.53342	3.53342	3.78953	3.78953	3.78953	4.16348	3.78953	3.78953	3.78953	3.78953	3.78953	3.81872	4.20092	3.81872	3.81872	3.81872	3.81872	3.81872	3.81872	3.78953	3.82525	3.82525	3.82525	3.82525	3.82525	3.82525	3.82525	3.84412	3.84412	3.84412	3.84412	3.84412	3.84412	3.84412	3.84412	3.84412
ENSG00000232494	NA	3.73956	3.73956	3.73956	3.73956	3.73956	3.73956	3.73956	3.73956	3.73956	3.73956	3.73956	3.73956	3.73956	3.73956	3.73956	3.73956	3.73956	3.73956	3.73956	3.74076	3.74076	3.74076	3.74076	3.74076	3.74076	3.74076	3.74076	3.74474	3.74474	3.74474	3.74474	3.74086	3.74086	3.74086	3.74086	3.74086	3.74086	3.71139	3.71139	3.71139	3.71139	3.98378	3.71139	3.71139	3.74084	3.74084	3.74084	3.74084	3.74144	3.74144	3.74144	3.74144	3.74144	3.74341	3.74341	3.74341	3.74341	3.74084	3.74084	3.74084	3.74084	3.74957	3.74957	3.74957	3.74957	3.74957	3.74957	3.74957	3.74957	3.74957	3.74957	3.74957	3.74957	3.74957	3.74547	3.74547	3.74547	3.74547	3.74547	3.74547	3.74253	3.74253	3.74253	3.74253	3.74253	3.75234	3.75234	3.75234	3.75234	3.75234	3.75234	3.75234	3.75234	3.75234	3.74611	3.74611	3.74611	3.74611	3.74611	3.74611	3.74611	3.74611	3.75234	3.74327	3.74327	3.74327	3.74327	3.74327	3.74327	3.74327	3.74485	3.74485	3.74485	3.74485	3.74485	3.74485	3.74485	3.74485	3.74485
ENSG00000260564	NA	3.83165	3.83165	3.83165	3.83165	3.83165	3.83165	3.83165	3.83165	3.83165	3.83165	3.83165	3.83165	3.83165	3.83165	3.83165	3.83165	3.83165	3.83165	3.83165	4.81904	3.48538	3.48538	3.48538	3.48538	3.48538	3.48538	3.48538	3.4982	4.27355	4.28967	3.4982	3.82326	3.82326	3.82326	3.82326	3.82326	3.82326	3.86294	3.86294	3.86294	3.86294	3.86294	3.86294	3.86294	3.82214	3.82214	3.82214	3.82214	3.8478	3.8478	3.8478	3.8478	3.8478	3.8662	3.8662	3.8662	3.8662	3.82214	3.82214	3.82214	3.82214	3.90787	3.90787	3.90787	3.90787	3.90787	3.90787	3.90787	3.90787	3.90787	3.90787	3.90787	3.90787	3.90787	3.88986	4.99009	2.98744	2.98744	2.98744	2.98744	3.50703	3.50703	3.50703	3.50703	3.50703	3.89083	3.89083	3.89083	3.89083	3.89083	3.89083	3.89083	3.89083	3.89083	3.94539	3.94539	3.94539	3.94539	3.94539	3.94539	3.94539	3.94539	3.89083	3.87848	3.87848	3.87848	3.87848	3.87848	3.87848	3.87848	3.89122	3.89122	3.89122	3.89122	3.89122	3.89122	3.89122	3.89122	3.89122
