## Supplementary Table S2 for "Precursor of chemically expanded hepatocytes (pre-cHep) with 1-million-fold expansion potential and liver repopulation capacity" (part 28 of 59)

### Sheet: Supplementary Table S2 Normaliz (continued)
		1	2	3	4	5	6	7	8	9	10	11	12	13	14	15	16	17	18	19	20	21	22	23	24	25	26	27	28	29	30	31	32	33	34	35	36	37	38	39	40	41	42	43	44	45	46	47	48	49	50	51	52	53	54	55	56	57	58	59	60	61	62	63	64	65	66	67	68	69	70	71	72	73	74	75	76	77	78	79	80	81	82	83	84	85	86	87	88	89	90	91	92	93	94	95	96	97	98	99	100	101	102	103	104	105	106	107	108	109	110	111	112	113	114	115	116	117	118	119
ENSG00000279715	NA	3.74478	3.74478	3.74478	3.74478	3.74478	3.74478	3.74478	3.74478	3.74478	3.74478	3.74478	3.74478	3.74478	3.74478	3.74478	3.74478	3.74478	3.74478	3.74478	3.74217	3.74217	3.74217	3.74217	3.74217	3.74217	3.74217	3.74217	3.67688	3.67688	4.07632	3.67688	3.74201	3.74201	3.74201	3.74201	3.74201	3.74201	3.74985	3.74985	3.74985	3.74985	3.74985	3.74985	3.74985	3.74205	3.74205	3.74205	3.74205	3.74117	3.74117	3.74117	3.74117	3.74117	3.76522	3.76522	3.76522	3.76522	3.74205	3.74205	3.74205	3.74205	3.74623	3.74623	3.74623	3.74623	3.74623	3.74623	3.74623	3.74623	3.74623	3.74623	3.74623	3.74623	3.74623	3.74714	3.74714	3.74714	3.74714	3.74714	3.74714	3.74403	3.74403	3.74403	3.74403	3.74403	3.76644	3.76644	3.76644	3.76644	3.76644	3.76644	3.76644	3.76644	3.76644	3.75826	3.75826	3.75826	3.75826	3.75826	3.75826	3.75826	3.75826	3.76644	3.76963	3.76963	3.76963	3.76963	3.76963	3.76963	3.76963	3.69004	3.69004	3.69004	3.69004	3.69004	3.69004	4.31562	3.69004	3.69004
ENSG00000280366	NA	3.78811	3.78811	3.78811	3.78811	3.78811	3.78811	3.78811	3.78811	3.78811	3.78811	3.78811	3.78811	3.78811	3.98143	3.78811	3.78811	3.78811	3.78811	3.78811	3.79374	3.79374	3.79374	3.79374	3.79374	3.79374	3.79374	3.79374	3.73932	3.73932	3.73932	3.73932	3.75751	3.75751	3.75751	3.75751	3.75751	3.75751	3.77516	3.77516	3.77516	3.77516	3.77516	3.77516	3.77516	4.08474	3.66051	3.66051	3.66051	3.77036	3.77036	3.77036	3.77036	3.77036	3.87021	4.16267	3.49848	3.49848	3.76657	3.76657	3.76657	3.76657	3.77173	3.77173	3.77173	3.77173	3.77173	3.77173	3.77173	3.77173	3.77173	3.77173	3.77173	3.77173	3.77173	3.77344	3.77344	3.77344	3.77344	3.77344	3.77344	3.78613	3.78613	3.78613	3.78613	3.78613	3.75053	3.75053	3.75053	3.75053	3.75053	3.75053	3.75053	3.75053	3.75053	3.73881	3.73881	3.73881	3.73881	3.73881	3.73881	3.73881	3.73881	3.75053	3.74987	3.74987	3.74987	3.74987	3.74987	3.74987	3.74987	3.7477	3.7477	3.7477	3.7477	3.7477	3.7477	3.7477	3.7477	3.7477
ENSG00000230945	NA	3.80431	3.80431	3.80431	3.80431	3.80431	3.80431	3.80431	3.80431	3.80431	3.80431	3.80431	3.80431	3.80431	4.0775	3.80431	3.80431	3.80431	3.80431	3.80431	3.81531	3.81531	3.81531	3.81531	3.81531	3.81531	3.81531	3.81531	3.76419	3.76419	3.76419	3.76419	3.79788	3.79788	3.79788	3.79788	3.79788	3.79788	3.7653	3.7653	3.7653	3.7653	3.7653	3.7653	3.7653	3.80224	3.80224	3.80224	3.80224	3.70203	3.70203	4.14359	3.70203	3.70203	3.61519	4.27937	3.61519	3.61519	3.80224	3.80224	3.80224	3.80224	3.74394	4.20469	3.74394	3.74394	3.74394	3.74394	3.74394	3.74394	3.74394	3.74394	3.74394	3.74394	3.74394	4.22044	3.57722	3.57722	3.57722	3.57722	3.57722	3.72603	3.72603	3.72603	3.72603	3.72603	3.71121	3.71121	3.71121	4.08516	3.71121	3.71121	3.71121	3.71121	3.71121	3.76219	3.76219	3.76219	3.76219	3.76219	3.76219	3.76219	3.76219	3.71121	3.77165	3.77165	3.77165	3.77165	3.77165	3.77165	3.77165	4.3138	3.70705	3.70705	3.70705	3.70705	3.70705	3.70705	3.70705	3.70705
ENSG00000236521	NPAP1P4	3.7502	3.7502	3.7502	3.7502	3.7502	3.7502	3.7502	3.7502	3.7502	3.7502	3.7502	3.7502	3.7502	3.7502	3.7502	3.7502	3.7502	3.7502	3.7502	3.74925	3.74925	3.74925	3.74925	3.74925	3.74925	3.74925	3.74925	3.65005	4.04121	3.65005	3.65005	3.75155	3.75155	3.75155	3.75155	3.75155	3.75155	3.75337	3.75337	3.75337	3.75337	3.75337	3.75337	3.75337	3.75097	3.75097	3.75097	3.75097	3.7642	3.7642	3.7642	3.7642	3.7642	3.74831	3.74831	3.74831	3.74831	3.75097	3.75097	3.75097	3.75097	3.76012	3.76012	3.76012	3.76012	3.76012	3.76012	3.76012	3.76012	3.76012	3.76012	3.76012	3.76012	3.76012	3.74201	3.74201	3.74201	3.74201	3.74201	3.74201	3.74653	3.74653	3.74653	3.74653	3.74653	3.75169	3.75169	3.75169	3.75169	3.75169	3.75169	3.75169	3.75169	3.75169	3.69219	4.0744	3.69219	3.69219	3.69219	3.69219	3.69219	3.69219	3.75169	3.74859	3.74859	3.74859	3.74859	3.74859	3.74859	3.74859	3.75795	3.75795	3.75795	3.75795	3.75795	3.75795	3.75795	3.75795	3.75795
ENSG00000232981	MTCO1P51	3.76753	3.76753	3.76753	3.76753	3.76753	3.76753	3.76753	3.76753	3.76753	3.76753	3.76753	3.76753	3.76753	3.76753	3.76753	3.76753	3.76753	3.76753	3.76753	3.76324	3.76324	3.76324	3.76324	3.76324	3.76324	3.76324	3.76324	3.72296	3.72296	3.72296	3.95974	3.76475	3.76475	3.76475	3.76475	3.76475	3.76475	3.77821	3.77821	3.77821	3.77821	3.77821	3.77821	3.77821	3.76437	3.76437	3.76437	3.76437	3.77303	3.77303	3.77303	3.77303	3.77303	3.77585	3.77585	3.77585	3.77585	3.76437	3.76437	3.76437	3.76437	3.79635	3.79635	3.79635	3.79635	3.79635	3.79635	3.79635	3.79635	3.79635	3.79635	3.79635	3.79635	3.79635	3.4116	4.62669	3.4116	3.4116	3.4116	3.4116	3.63138	3.63138	3.63138	3.63138	3.63138	3.78492	3.78492	3.78492	3.78492	3.78492	3.78492	3.78492	3.78492	3.78492	3.8054	3.8054	3.8054	3.8054	3.8054	3.8054	3.8054	3.8054	3.78492	3.77949	3.77949	3.77949	3.77949	3.77949	3.77949	3.77949	3.78451	3.78451	3.78451	3.78451	3.78451	3.78451	3.78451	3.78451	3.78451
ENSG00000225901	MTND2P9	3.76793	3.76793	3.76793	3.76793	3.76793	3.76793	3.76793	3.76793	3.76793	3.76793	3.76793	3.76793	3.76793	3.76793	3.76793	3.76793	3.76793	3.76793	3.76793	3.7714	3.7714	3.7714	3.7714	3.7714	3.7714	3.7714	3.7714	4.0698	3.49287	3.89231	3.49287	3.77025	3.77025	3.77025	3.77025	3.77025	3.77025	3.76027	3.76027	3.76027	3.76027	3.76027	3.76027	3.76027	3.77054	3.77054	3.77054	3.77054	3.76393	3.76393	3.76393	3.76393	3.76393	3.74844	3.74844	3.74844	3.74844	3.77054	3.77054	3.77054	3.77054	3.75819	3.75819	3.75819	3.75819	3.75819	3.75819	3.75819	3.75819	3.75819	3.75819	3.75819	3.75819	3.75819	3.75894	3.75894	3.75894	3.75894	3.75894	4.06456	3.76673	3.76673	3.76673	3.76673	3.76673	3.74452	3.74452	3.74452	3.74452	3.74452	3.74452	3.74452	3.74452	3.74452	3.73708	3.73708	3.73708	3.73708	3.73708	3.73708	3.73708	3.73708	3.74452	3.74367	3.74367	3.74367	3.74367	3.74367	3.74367	3.74367	3.74268	3.74268	3.74268	3.74268	3.74268	3.74268	3.74268	3.74268	3.74268
ENSG00000234637	RPS19P6	3.75236	3.75236	3.75236	3.75236	3.75236	3.75236	3.75236	3.75236	3.75236	3.75236	3.75236	3.75236	3.75236	3.75236	3.75236	3.75236	3.75236	3.75236	3.75236	3.74847	3.74847	3.74847	3.74847	3.74847	3.74847	3.74847	3.74847	3.49993	3.89109	4.18747	3.49993	3.74939	3.74939	3.74939	3.74939	3.74939	3.74939	3.76923	3.76923	3.76923	3.76923	3.76923	3.76923	3.76923	3.74916	3.74916	3.74916	3.74916	3.75445	3.75445	3.75445	3.75445	3.75445	3.76256	3.76256	3.76256	3.76256	3.74916	3.74916	3.74916	3.74916	3.76828	3.76828	3.76828	3.76828	3.76828	3.76828	3.76828	3.76828	3.76828	3.76828	3.76828	3.76828	3.76828	3.76139	3.76139	3.76139	3.76139	3.76139	3.76139	3.75331	3.75331	3.75331	3.75331	3.75331	3.74481	3.74481	3.74481	3.74481	3.74481	3.74481	3.74481	3.74481	4.06884	3.77183	3.77183	3.77183	3.77183	3.77183	3.77183	3.77183	3.77183	3.74481	3.76624	3.76624	3.76624	3.76624	3.76624	3.76624	3.76624	3.76742	3.76742	3.76742	3.76742	3.76742	3.76742	3.76742	3.76742	3.76742
ENSG00000226798	NA	4.14868	4.14868	4.47745	4.47278	4.14868	4.14868	4.14868	4.14868	4.14868	4.51094	4.14868	4.14868	4.14868	4.14868	4.14868	4.14868	4.14868	4.14868	4.14868	4.40082	4.40082	4.40082	4.40082	4.40082	4.40082	4.40082	4.40082	3.91315	3.91315	4.31259	3.91315	3.99752	3.99752	3.99752	3.99752	3.99752	3.99752	4.90602	5.20397	3.44397	3.44397	3.44397	3.44397	3.44397	4.84546	5.1138	3.37619	3.05793	3.8739	4.45572	3.8739	3.8739	3.8739	3.99807	3.99807	4.57492	3.99807	3.93237	4.59628	3.93237	3.93237	5.92786	3.51096	4.53518	3.51096	4.22542	3.51096	3.51096	3.51096	3.51096	3.51096	4.00291	3.51096	3.51096	3.91583	3.27261	3.63948	3.27261	3.27261	3.27261	4.64884	4.4579	3.2018	3.2018	3.2018	3.7948	3.7948	3.7948	3.7948	3.7948	3.7948	3.7948	3.7948	4.11883	3.80902	3.80902	3.80902	3.80902	3.80902	3.80902	3.80902	3.80902	3.7948	4.27535	4.76059	3.77111	3.77111	4.07824	3.77111	3.77111	3.74127	5.59428	3.74127	3.74127	3.74127	3.74127	3.74127	3.74127	3.74127
ENSG00000228375	RPS20P25	3.74175	3.74175	3.74175	3.74175	3.74175	3.74175	3.74175	3.74175	3.74175	3.74175	3.74175	3.74175	3.74175	3.74175	3.74175	3.74175	3.74175	3.74175	3.74175	3.74175	3.74175	3.74175	3.74175	3.74175	3.74175	3.74175	3.74175	3.74175	3.74175	3.74175	3.74175	3.74175	3.74175	3.74175	3.74175	3.74175	3.74175	3.74175	3.74175	3.74175	3.74175	3.74175	3.74175	3.74175	3.74175	3.74175	3.74175	3.74175	3.74175	3.74175	3.74175	3.74175	3.74175	3.74175	3.74175	3.74175	3.74175	3.74175	3.74175	3.74175	3.74175	3.74175	3.74175	3.74175	3.74175	3.74175	3.74175	3.74175	3.74175	3.74175	3.74175	3.74175	3.74175	3.74175	3.74175	3.74175	3.74175	3.74175	3.74175	3.74175	3.74175	3.74175	3.74175	3.74175	3.74175	3.74175	3.74175	3.74175	3.74175	3.74175	3.74175	3.74175	3.74175	3.74175	3.74175	3.74175	3.74175	3.74175	3.74175	3.74175	3.74175	3.74175	3.74175	3.74175	3.74175	3.74175	3.74175	3.74175	3.74175	3.74175	3.74175	3.74175	3.74175	3.74175	3.74175	3.74175	3.74175	3.74175	3.74175
ENSG00000237072	NA	3.76125	3.76125	3.76125	3.76125	3.76125	3.76125	3.76125	3.76125	3.76125	3.76125	3.76125	3.76125	3.76125	3.76125	3.76125	3.76125	3.76125	3.76125	3.76125	3.76339	3.76339	3.76339	3.76339	3.76339	3.76339	3.76339	3.76339	3.94689	3.53759	3.53759	3.94678	3.76268	3.76268	3.76268	3.76268	3.76268	3.76268	3.75654	3.75654	3.75654	3.75654	3.75654	3.75654	3.75654	3.76286	3.76286	3.76286	3.76286	3.7588	3.7588	3.7588	3.7588	3.7588	3.74927	3.74927	3.74927	3.74927	3.76286	3.76286	3.76286	3.76286	3.75527	3.75527	3.75527	3.75527	3.75527	3.75527	3.75527	3.75527	3.75527	3.75527	3.75527	3.75527	3.75527	3.75573	3.75573	3.75573	3.75573	3.75573	3.75573	3.76052	3.76052	3.76052	3.76052	3.76052	3.74686	3.74686	3.74686	3.74686	3.74686	3.74686	3.74686	3.74686	3.74686	3.74228	3.74228	3.74228	3.74228	3.74228	3.74228	3.74228	3.74228	3.74686	3.74634	3.74634	3.74634	3.74634	3.74634	3.74634	3.74634	3.74573	3.74573	3.74573	3.74573	3.74573	3.74573	3.74573	3.74573	3.74573
ENSG00000196781	TLE1	10.4355	10.0158	9.87899	10.4259	10.2239	10.5331	10.6116	10.52	11.5469	10.3852	10.5981	10.6047	10.9175	11.0908	10.6814	10.4866	10.055	10.3	10.3891	10.2199	9.85074	10.9019	10.2375	7.91367	7.49511	7.47684	7.58049	9.14257	11.084	11.0505	10.7086	10.2661	10.3126	10.5898	10.5317	10.5885	10.5569	9.73475	9.95933	9.45398	9.80943	9.36825	10.9595	7.19798	10.229	10.3475	10.7553	10.3935	10.6258	10.6033	10.7326	10.1744	7.06101	10.5435	11.3484	9.91467	9.92053	9.41114	10.8631	11.0447	10.4063	10.5513	9.571	10.3783	10.9229	10.5119	10.0144	10.3954	10.1329	9.74712	9.96778	8.71948	9.249	8.00131	10.1985	10.5103	10.4024	10.1935	9.24151	9.67118	10.8041	10.3685	10.2431	9.8286	9.40302	9.69375	10.3727	10.419	11.4551	11.5869	9.03974	8.6041	9.09829	8.9849	11.0476	10.8131	10.0724	9.97925	10.1716	10.9861	10.8512	10.596	8.3799	10.5158	10.0887	10.7793	10.8353	10.4227	10.4231	9.93166	10.7061	11.1953	10.2089	10.0667	10.7452	10.8255	10.2266	10.2281	9.99852
ENSG00000233926	TLE1-DT	3.68915	3.68915	4.01793	4.14655	3.68915	4.55148	3.85562	3.68915	4.25951	4.05142	3.68915	4.04632	3.94246	4.02349	4.08319	3.92074	3.68915	4.28567	3.99955	4.26473	4.15145	4.13916	3.30552	3.30552	3.72302	3.30552	3.30552	3.75749	4.43094	3.75749	4.16668	3.94672	3.94672	4.60407	3.94672	4.75186	4.36198	4.25237	3.71614	4.05844	3.99118	3.71614	4.10766	3.71614	3.81729	4.40007	4.13555	4.39134	3.92534	3.92534	4.23818	4.51515	3.92534	4.28495	4.45457	3.64459	3.64459	3.89436	3.89436	4.59765	4.35788	3.69892	4.15967	3.69892	3.69892	4.56965	4.40033	4.27009	4.18303	4.23072	3.69892	3.69892	4.17522	4.01044	4.89844	3.64145	4.00832	3.64145	4.1261	3.64145	3.91259	3.91259	3.91259	3.91259	3.91259	3.88151	4.41149	3.88151	4.25547	3.88151	3.88151	3.88151	3.88151	3.88151	4.27815	4.36246	3.8235	4.3623	3.8235	4.1073	4.17596	3.8235	3.88151	3.67569	3.67569	4.34489	4.25322	4.20567	4.28492	3.67569	4.14445	4.23208	4.45198	4.12889	3.5377	3.5377	4.60523	4.12969	4.0043
ENSG00000207206	RNU6-1035P	3.79232	3.79232	3.79232	3.79232	3.79232	3.79232	3.79232	3.79232	3.79232	3.79232	3.79232	3.79232	3.79232	3.79232	3.79232	3.79232	3.79232	3.79232	3.79232	3.78974	3.78974	3.78974	3.78974	3.78974	3.78974	3.78974	3.78974	3.74236	4.10958	3.95691	3.40221	3.79064	3.79064	3.79064	3.79064	3.79064	3.79064	3.79864	3.79864	3.79864	3.79864	3.79864	3.79864	3.79864	3.79042	3.79042	3.79042	3.79042	3.79558	3.79558	3.79558	3.79558	3.79558	3.79842	3.79842	3.79842	3.79842	3.79042	3.79042	3.79042	3.79042	3.80842	3.80842	3.80842	3.80842	3.80842	3.80842	3.80842	3.80842	3.80842	3.80842	3.80842	3.80842	3.80842	4.24791	3.60469	3.60469	3.60469	3.60469	3.60469	3.72035	3.72035	3.72035	3.72035	3.72035	3.80357	3.80357	3.80357	3.80357	3.80357	3.80357	3.80357	3.80357	3.80357	3.81506	3.81506	3.81506	3.81506	3.81506	3.81506	3.81506	3.81506	3.80357	3.80077	3.80077	3.80077	3.80077	3.80077	3.80077	3.80077	3.80351	3.80351	3.80351	3.80351	3.80351	3.80351	3.80351	3.80351	3.80351
ENSG00000252167	RNA5SP287	3.74175	3.74175	3.74175	3.74175	3.74175	3.74175	3.74175	3.74175	3.74175	3.74175	3.74175	3.74175	3.74175	3.74175	3.74175	3.74175	3.74175	3.74175	3.74175	3.74175	3.74175	3.74175	3.74175	3.74175	3.74175	3.74175	3.74175	3.74175	3.74175	3.74175	3.74175	3.74175	3.74175	3.74175	3.74175	3.74175	3.74175	3.74175	3.74175	3.74175	3.74175	3.74175	3.74175	3.74175	3.74175	3.74175	3.74175	3.74175	3.74175	3.74175	3.74175	3.74175	3.74175	3.74175	3.74175	3.74175	3.74175	3.74175	3.74175	3.74175	3.74175	3.74175	3.74175	3.74175	3.74175	3.74175	3.74175	3.74175	3.74175	3.74175	3.74175	3.74175	3.74175	3.74175	3.74175	3.74175	3.74175	3.74175	3.74175	3.74175	3.74175	3.74175	3.74175	3.74175	3.74175	3.74175	3.74175	3.74175	3.74175	3.74175	3.74175	3.74175	3.74175	3.74175	3.74175	3.74175	3.74175	3.74175	3.74175	3.74175	3.74175	3.74175	3.74175	3.74175	3.74175	3.74175	3.74175	3.74175	3.74175	3.74175	3.74175	3.74175	3.74175	3.74175	3.74175	3.74175	3.74175	3.74175	3.74175
ENSG00000200969	LOC124900283	3.74175	3.74175	3.74175	3.74175	3.74175	3.74175	3.74175	3.74175	3.74175	3.74175	3.74175	3.74175	3.74175	3.74175	3.74175	3.74175	3.74175	3.74175	3.74175	3.74175	3.74175	3.74175	3.74175	3.74175	3.74175	3.74175	3.74175	3.74175	3.74175	3.74175	3.74175	3.74175	3.74175	3.74175	3.74175	3.74175	3.74175	3.74175	3.74175	3.74175	3.74175	3.74175	3.74175	3.74175	3.74175	3.74175	3.74175	3.74175	3.74175	3.74175	3.74175	3.74175	3.74175	3.74175	3.74175	3.74175	3.74175	3.74175	3.74175	3.74175	3.74175	3.74175	3.74175	3.74175	3.74175	3.74175	3.74175	3.74175	3.74175	3.74175	3.74175	3.74175	3.74175	3.74175	3.74175	3.74175	3.74175	3.74175	3.74175	3.74175	3.74175	3.74175	3.74175	3.74175	3.74175	3.74175	3.74175	3.74175	3.74175	3.74175	3.74175	3.74175	3.74175	3.74175	3.74175	3.74175	3.74175	3.74175	3.74175	3.74175	3.74175	3.74175	3.74175	3.74175	3.74175	3.74175	3.74175	3.74175	3.74175	3.74175	3.74175	3.74175	3.74175	3.74175	3.74175	3.74175	3.74175	3.74175	3.74175
ENSG00000240632	NA	3.77856	3.77856	3.77856	3.77856	3.77856	3.77856	3.77856	3.77856	3.77856	3.77856	3.77856	3.77856	3.77856	3.77856	3.77856	3.77856	3.77856	3.77856	3.77856	3.7748	3.7748	3.7748	3.7748	3.7748	3.7748	3.7748	3.7748	3.93851	3.93851	3.93851	3.93851	3.77844	3.77844	3.77844	3.77844	3.77844	3.77844	3.80027	3.80027	3.80027	3.80027	3.80027	3.80027	3.80027	3.77753	3.77753	3.77753	3.77753	3.79848	3.79848	3.79848	3.79848	3.79848	3.76601	4.23772	3.76601	3.76601	3.77753	3.77753	3.77753	3.77753	3.76631	3.76631	3.76631	3.76631	3.76631	4.2647	4.09751	3.76631	3.76631	3.76631	3.76631	3.76631	3.76631	3.86822	4.44008	3.22499	3.22499	3.22499	3.22499	3.56862	3.56862	3.56862	3.56862	3.56862	3.88314	3.88314	3.88314	3.88314	3.88314	3.88314	3.88314	3.88314	3.88314	3.89895	3.89895	3.89895	3.89895	3.89895	3.89895	3.89895	3.89895	3.88314	3.81421	3.81421	4.11563	3.81421	4.12134	3.81421	3.81421	3.52163	3.52163	3.52163	3.52163	3.52163	4.27919	4.58917	5.02936	3.52163
ENSG00000230846	NA	3.74175	3.74175	3.74175	3.74175	3.74175	3.74175	3.74175	3.74175	3.74175	3.74175	3.74175	3.74175	3.74175	3.74175	3.74175	3.74175	3.74175	3.74175	3.74175	3.74175	3.74175	3.74175	3.74175	3.74175	3.74175	3.74175	3.74175	3.74175	3.74175	3.74175	3.74175	3.74175	3.74175	3.74175	3.74175	3.74175	3.74175	3.74175	3.74175	3.74175	3.74175	3.74175	3.74175	3.74175	3.74175	3.74175	3.74175	3.74175	3.74175	3.74175	3.74175	3.74175	3.74175	3.74175	3.74175	3.74175	3.74175	3.74175	3.74175	3.74175	3.74175	3.74175	3.74175	3.74175	3.74175	3.74175	3.74175	3.74175	3.74175	3.74175	3.74175	3.74175	3.74175	3.74175	3.74175	3.74175	3.74175	3.74175	3.74175	3.74175	3.74175	3.74175	3.74175	3.74175	3.74175	3.74175	3.74175	3.74175	3.74175	3.74175	3.74175	3.74175	3.74175	3.74175	3.74175	3.74175	3.74175	3.74175	3.74175	3.74175	3.74175	3.74175	3.74175	3.74175	3.74175	3.74175	3.74175	3.74175	3.74175	3.74175	3.74175	3.74175	3.74175	3.74175	3.74175	3.74175	3.74175	3.74175	3.74175
ENSG00000189357	SPATA31D4	3.73646	3.73646	3.73646	3.73646	3.73646	3.73646	3.73646	3.73646	3.73646	3.73646	3.73646	3.73646	3.73646	3.73646	3.73646	3.73646	3.73646	3.73646	3.73646	3.73795	3.73795	3.73795	3.73795	3.73795	3.73795	3.73795	3.73795	3.69444	4.0856	3.69444	3.69444	3.6854	3.6854	3.91956	3.94356	3.6854	3.6854	3.74003	3.74003	3.74003	3.74003	3.74003	3.74003	3.74003	3.76008	3.76008	3.76008	3.76008	3.76559	3.76559	3.76559	3.76559	3.76559	3.77414	3.77414	3.77414	3.77414	3.76008	3.76008	3.76008	3.76008	3.71417	3.71417	3.71417	3.71417	3.71417	4.21256	3.71417	3.71417	3.71417	3.71417	3.71417	3.71417	3.71417	3.73871	3.73871	3.73871	3.73871	3.73871	3.73871	3.73824	3.73824	3.73824	3.73824	3.73824	3.76913	3.76913	3.76913	3.76913	3.76913	3.76913	3.76913	3.76913	3.76913	3.78921	3.78921	3.78921	3.78921	3.78921	3.78921	3.78921	3.78921	3.76913	3.73721	3.73721	3.73721	4.02741	3.73721	3.73721	3.73721	3.72713	3.72713	3.72713	3.72713	3.72713	3.72713	3.72713	4.31912	3.72713
ENSG00000267559	NA	3.74452	3.74452	3.74452	3.74452	3.74452	3.74452	3.74452	3.74452	3.74452	3.74452	3.74452	3.74452	3.74452	3.74452	3.74452	3.74452	3.74452	3.74452	3.74452	3.74337	3.74337	3.74337	3.74337	3.74337	3.74337	3.74337	3.74337	3.73618	3.73618	3.73618	3.73618	3.74336	3.74336	3.74336	3.74336	3.74336	3.74336	3.75586	3.75586	3.75586	3.75586	3.75586	3.75586	3.75586	3.74336	3.74336	3.74336	3.74336	3.7433	3.7433	3.7433	3.7433	3.7433	3.73858	3.73858	3.73858	3.73858	3.74336	3.74336	3.74336	3.74336	3.75305	3.75305	3.75305	3.75305	3.75305	3.75305	3.75305	3.75305	3.75305	3.75305	3.75305	3.75305	3.75305	3.74637	3.74637	3.74637	3.74637	3.74637	3.74637	3.7445	3.7445	3.7445	3.7445	3.7445	3.71633	3.71633	3.71633	3.71633	3.71633	3.71633	4.06073	3.71633	3.71633	3.73865	3.73865	3.73865	3.73865	3.73865	3.73865	3.73865	3.73865	3.71633	3.73838	3.73838	3.73838	3.73838	3.73838	3.73838	3.73838	3.73879	3.73879	3.73879	3.73879	3.73879	3.73879	3.73879	3.73879	3.73879
ENSG00000186788	SPATA31D3	3.77136	3.77136	3.77136	3.77136	3.77136	3.77136	3.77136	3.77136	3.77136	3.77136	3.77136	3.77136	3.77136	3.77136	3.77136	3.77136	3.77136	3.77136	3.77136	3.76462	3.76462	3.76462	3.76462	3.76462	3.76462	3.76462	3.76462	3.82245	3.82245	3.82245	3.82245	3.73298	3.73298	3.96714	3.73298	3.73298	3.73298	3.78493	3.78493	3.78493	3.78493	3.78493	3.78493	3.78493	3.77016	3.77016	3.77016	3.77016	3.73456	3.73456	4.0474	3.73456	3.73456	3.80317	3.80317	3.80317	3.80317	3.77016	3.77016	3.77016	3.77016	3.79847	3.79847	3.79847	3.79847	3.79847	4.15176	3.79847	3.79847	3.79847	3.79847	3.79847	3.79847	3.79847	3.28271	4.95683	3.28271	3.28271	3.28271	3.28271	3.58391	3.58391	3.58391	3.58391	3.58391	3.81113	3.81113	3.81113	3.81113	3.81113	3.81113	3.81113	3.81113	3.81113	3.85876	3.85876	3.85876	3.85876	3.85876	3.85876	3.85876	3.85876	3.81113	3.81157	3.81157	3.81157	3.81157	3.81157	3.81157	3.81157	3.76702	3.76702	3.76702	3.76702	3.76702	3.76702	4.39261	3.76702	3.76702
ENSG00000237770	SPATA31D2P	3.76987	3.76987	3.76987	3.76987	3.76987	3.76987	3.76987	3.76987	3.76987	3.76987	3.76987	3.76987	3.76987	3.76987	3.76987	3.76987	3.76987	3.76987	3.76987	3.76476	3.76476	3.76476	3.76476	3.76476	3.76476	3.76476	3.76476	3.65394	4.20545	3.65394	3.65394	3.76653	3.76653	3.76653	3.76653	3.76653	3.76653	3.78235	3.78235	3.78235	3.78235	3.78235	3.78235	3.78235	3.76609	3.76609	3.76609	3.76609	3.77631	3.77631	3.77631	3.77631	3.77631	3.7828	3.7828	3.7828	3.7828	3.76609	3.76609	3.76609	3.76609	3.80099	3.80099	3.80099	3.80099	3.80099	3.80099	3.80099	3.80099	3.80099	3.80099	3.80099	3.80099	3.80099	3.41606	4.63115	3.41606	3.41606	3.41606	3.41606	3.634	3.634	3.634	3.634	3.634	3.79279	3.79279	3.79279	3.79279	3.79279	3.79279	3.79279	3.79279	3.79279	3.81503	3.81503	3.81503	3.81503	3.81503	3.81503	3.81503	3.81503	3.79279	3.78756	3.78756	3.78756	3.78756	3.78756	3.78756	3.78756	3.79281	3.79281	3.79281	3.79281	3.79281	3.79281	3.79281	3.79281	3.79281
ENSG00000228430	NA	3.83337	3.83337	3.83337	3.83337	3.83337	3.83337	3.83337	3.83337	3.83337	3.83337	3.83337	3.83337	3.83337	3.83337	3.83337	3.83337	3.83337	3.83337	3.83337	3.84958	3.84958	3.84958	3.84958	3.84958	3.84958	3.84958	3.84958	3.81458	3.81458	3.81458	3.81458	3.83727	3.83727	3.83727	3.83727	3.83727	3.83727	3.88456	3.88456	3.88456	3.88456	3.88456	3.88456	3.88456	4.4749	3.64045	3.69041	3.55562	3.72261	3.72261	3.72261	3.72261	4.25727	4.10504	3.73332	3.73332	3.73332	3.59953	3.59953	4.09927	4.06305	3.64822	3.64822	4.07365	3.64822	4.36268	3.64822	3.64822	4.13232	4.02531	4.09733	4.8261	3.64822	3.64822	4.16272	4.16272	4.16272	4.16272	4.16272	4.16272	3.96701	3.96701	3.96701	3.96701	3.96701	4.38779	3.65988	4.01163	4.30404	4.03347	3.65988	3.65988	3.65988	3.65988	5.06442	3.55299	3.55299	3.55299	3.55299	3.83679	4.10824	4.04028	3.65988	3.77291	3.77291	4.07433	3.77291	3.77291	3.77291	3.77291	3.77175	3.77175	4.18608	3.77175	3.77175	3.77175	3.77175	3.77175	3.77175
ENSG00000214929	SPATA31D1	3.77513	3.77513	3.77513	3.77513	3.77513	3.77513	3.77513	3.77513	3.77513	3.77513	3.77513	3.77513	3.77513	3.77513	3.77513	3.77513	3.77513	3.77513	3.77513	3.76649	3.76649	3.76649	3.76649	3.76649	4.184	3.76649	3.76649	3.72114	4.1123	4.12058	3.72114	3.64798	3.64798	3.88215	3.90614	3.98022	3.98742	3.78244	3.78244	3.78244	3.78244	3.78244	3.78244	3.78244	3.82311	3.82311	3.82311	3.82311	4.06459	3.57272	3.88556	3.86916	3.57272	3.86802	3.86802	3.86802	3.86802	3.82311	3.82311	3.82311	3.82311	3.76042	3.76042	3.76042	3.76042	3.76042	4.25881	3.76042	3.76042	3.76042	3.76042	3.76042	3.76042	3.76042	4.40925	3.50682	3.50682	3.50682	3.50682	3.50682	3.66912	3.66912	3.66912	3.66912	3.66912	3.8599	3.8599	3.8599	3.8599	3.8599	3.8599	3.8599	3.8599	3.8599	3.86638	3.86638	3.86638	3.86638	3.86638	3.86638	3.86638	3.86638	3.8599	3.88623	3.88623	3.88623	3.88623	3.88623	3.88623	3.88623	3.53895	3.53895	3.53895	3.53895	3.53895	3.53895	4.89798	5.14147	3.53895
ENSG00000231649	SPATA31B1P	3.74681	3.74681	3.74681	3.74681	3.74681	3.74681	3.74681	3.74681	3.74681	3.74681	3.74681	3.74681	3.74681	3.74681	3.74681	3.74681	3.74681	3.74681	3.74681	3.74035	3.74035	3.74035	3.74035	4.25636	3.74035	3.74035	3.74035	3.72793	4.11909	3.72793	3.72793	3.55083	3.55083	3.95553	3.9968	3.95729	3.96608	3.75919	3.75919	3.75919	3.75919	3.75919	3.75919	3.75919	3.80726	3.80726	3.80726	3.80726	3.76272	3.76272	3.76272	3.76272	3.76272	3.79727	3.79727	3.79727	3.79727	3.80726	3.80726	3.80726	3.80726	3.75059	3.75059	3.75059	3.75059	3.75059	3.75059	3.75059	3.75059	3.75059	3.75059	3.75059	3.75059	3.75059	3.75243	3.75243	3.75243	3.75243	3.75243	3.75243	3.74488	3.74488	3.74488	3.74488	3.74488	3.73254	3.73254	3.73254	3.73254	4.10613	3.73254	3.73254	4.0387	3.73254	3.77873	3.77873	3.77873	3.77873	3.77873	3.77873	3.77873	3.77873	3.73254	3.80816	3.80816	3.80816	3.80816	3.80816	3.80816	3.80816	3.60103	3.60103	3.60103	3.60103	3.60103	3.60103	4.22662	4.61275	3.60103
ENSG00000230360	DDX10P2	4.32923	4.1426	3.7456	3.7456	3.7456	3.7456	3.7456	3.7456	3.7456	3.7456	4.10005	4.10277	3.99891	3.7456	4.20014	3.7456	3.7456	4.04545	3.7456	3.90468	3.90468	3.90468	3.90468	4.42069	4.32219	3.90468	3.90468	3.47583	4.26227	3.93659	4.09597	4.08784	4.07693	3.96117	3.89406	3.78777	3.8798	3.8341	3.8341	4.07643	3.8341	4.10649	3.8341	4.09767	3.93712	3.93712	3.93712	3.93712	3.7348	3.7348	3.7348	4.45471	4.06338	3.93001	3.93001	3.93001	3.93001	3.93712	3.93712	3.93712	3.93712	3.92978	3.92978	3.92978	3.92978	3.92978	3.92978	4.26097	3.92978	3.92978	3.92978	3.92978	3.92978	3.92978	3.54601	4.7611	3.54601	3.54601	4.03066	3.54601	3.77018	3.77018	3.77018	3.77018	3.77018	3.93161	3.93161	3.93161	3.93161	3.93161	4.27748	3.93161	3.93161	3.93161	3.92859	3.92859	3.92859	3.92859	3.92859	3.92859	4.17813	4.27397	3.93161	4.53462	3.82505	3.82505	3.82505	3.82505	3.82505	3.82505	3.88683	3.88683	3.88683	3.88683	3.88683	3.88683	3.88683	4.47883	3.88683
ENSG00000235377	RPS2P34	3.7624	3.7624	3.7624	3.7624	3.7624	3.7624	3.7624	3.7624	3.7624	3.7624	3.7624	3.7624	3.7624	3.7624	3.7624	3.7624	3.7624	3.7624	3.7624	3.76267	3.76267	3.76267	3.76267	3.76267	3.76267	3.76267	3.76267	3.76169	3.76169	3.76169	3.76169	3.6823	3.6823	3.6823	3.6823	3.91749	3.6823	3.76117	3.76117	3.76117	3.76117	3.76117	3.76117	3.76117	3.73179	3.73179	3.73179	3.73179	3.74862	3.74862	3.74862	3.74862	3.74862	3.76201	3.76201	3.76201	3.76201	3.56582	4.22972	3.56582	3.56582	3.76093	3.76093	3.76093	3.76093	3.76093	3.76093	3.76093	3.76093	3.76093	3.76093	3.76093	3.76093	3.76093	3.76158	3.76158	3.76158	3.76158	3.76158	3.76158	3.76226	3.76226	3.76226	3.76226	3.76226	3.76101	3.76101	3.76101	3.76101	3.76101	3.76101	3.76101	3.76101	3.76101	3.76086	3.76086	3.76086	3.76086	3.76086	3.76086	3.76086	3.76086	3.76101	3.7618	3.7618	3.7618	3.7618	3.7618	3.7618	3.7618	3.76105	3.76105	3.76105	3.76105	3.76105	3.76105	3.76105	3.76105	3.76105
ENSG00000225085	NA	3.74175	3.74175	3.74175	3.74175	3.74175	3.74175	3.74175	3.74175	3.74175	3.74175	3.74175	3.74175	3.74175	3.74175	3.74175	3.74175	3.74175	3.74175	3.74175	3.74175	3.74175	3.74175	3.74175	3.74175	3.74175	3.74175	3.74175	3.74175	3.74175	3.74175	3.74175	3.74175	3.74175	3.74175	3.74175	3.74175	3.74175	3.74175	3.74175	3.74175	3.74175	3.74175	3.74175	3.74175	3.74175	3.74175	3.74175	3.74175	3.74175	3.74175	3.74175	3.74175	3.74175	3.74175	3.74175	3.74175	3.74175	3.74175	3.74175	3.74175	3.74175	3.74175	3.74175	3.74175	3.74175	3.74175	3.74175	3.74175	3.74175	3.74175	3.74175	3.74175	3.74175	3.74175	3.74175	3.74175	3.74175	3.74175	3.74175	3.74175	3.74175	3.74175	3.74175	3.74175	3.74175	3.74175	3.74175	3.74175	3.74175	3.74175	3.74175	3.74175	3.74175	3.74175	3.74175	3.74175	3.74175	3.74175	3.74175	3.74175	3.74175	3.74175	3.74175	3.74175	3.74175	3.74175	3.74175	3.74175	3.74175	3.74175	3.74175	3.74175	3.74175	3.74175	3.74175	3.74175	3.74175	3.74175	3.74175
ENSG00000228046	MTCO3P40	3.74175	3.74175	3.74175	3.74175	3.74175	3.74175	3.74175	3.74175	3.74175	4.18486	3.9927	3.74175	3.74175	3.74175	3.74175	3.74175	3.74175	3.74175	3.74175	3.74175	3.74175	3.74175	3.74175	3.74175	3.74175	3.74175	3.74175	3.74175	3.74175	3.74175	3.74175	3.74175	3.74175	3.74175	3.74175	3.74175	3.74175	3.74175	3.74175	3.74175	3.74175	3.74175	3.74175	3.74175	3.74175	3.74175	3.74175	3.74175	3.74175	3.74175	3.74175	3.74175	3.74175	3.74175	3.74175	3.74175	3.74175	3.74175	3.74175	3.74175	3.74175	3.74175	3.74175	3.74175	3.74175	3.74175	3.74175	3.74175	3.74175	3.74175	3.74175	3.74175	3.74175	3.74175	3.74175	3.74175	3.74175	3.74175	3.74175	3.74175	3.74175	3.74175	3.74175	3.74175	3.74175	3.74175	3.74175	3.74175	3.74175	3.74175	3.74175	3.74175	3.74175	3.74175	3.74175	3.74175	3.74175	3.74175	3.74175	3.74175	3.74175	3.74175	3.74175	3.74175	3.74175	3.74175	3.74175	3.74175	3.74175	3.74175	3.74175	3.74175	3.74175	3.74175	3.74175	3.74175	3.74175	3.74175	3.74175
ENSG00000228123	LOC442427	3.74554	3.74554	3.74554	3.74554	3.74554	3.74554	3.74554	3.74554	3.74554	3.74554	3.99649	3.74554	3.74554	3.74554	3.74554	3.74554	3.74554	3.74554	3.74554	3.74844	3.74844	3.74844	3.74844	3.74844	3.74844	3.74844	3.74844	3.81858	3.81858	3.81858	3.81858	3.66735	3.66735	3.90151	3.66735	3.90254	3.90764	3.74562	3.74562	3.74562	3.74562	3.74562	3.74562	3.74562	3.77633	3.77633	3.77633	3.77633	3.75354	3.75354	3.75354	3.75354	3.75354	4.074	3.70227	3.70227	3.70227	3.77633	3.77633	3.77633	3.77633	3.7431	3.7431	3.7431	3.7431	3.7431	3.7431	3.7431	3.7431	3.7431	3.7431	3.7431	3.7431	3.7431	3.75275	3.75275	3.75275	3.75275	3.75275	3.75275	3.75006	3.75006	3.75006	3.75006	3.75006	3.74684	4.12263	3.74684	3.74684	3.74684	3.74684	3.74684	3.74684	3.74684	3.78012	3.78012	3.78012	3.78012	3.78012	3.78012	3.78012	3.78012	3.74684	3.713	3.713	3.713	3.713	4.02013	4.01931	3.713	3.64811	3.64811	3.64811	3.64811	3.64811	3.64811	4.27369	4.2401	3.64811
ENSG00000232749	NA	3.75686	3.75686	3.75686	3.75686	3.75686	3.75686	3.75686	3.75686	3.75686	3.75686	3.75686	3.75686	3.75686	3.75686	3.75686	3.75686	3.75686	3.75686	3.75686	3.75932	3.75932	3.75932	3.75932	3.75932	3.75932	3.75932	3.75932	3.73492	3.73492	3.73492	3.73492	3.7585	3.7585	3.7585	3.7585	3.7585	3.7585	3.75143	3.75143	3.75143	3.75143	3.75143	3.75143	3.75143	3.75871	3.75871	3.75871	3.75871	3.75403	3.75403	3.75403	3.75403	3.75403	3.62512	4.09683	3.62512	3.62512	3.75871	3.75871	3.75871	3.75871	3.74996	3.74996	3.74996	3.74996	3.74996	3.74996	3.74996	3.74996	3.74996	3.74996	3.74996	3.74996	3.74996	3.75049	3.75049	3.75049	3.75049	3.75049	3.75049	3.75601	3.75601	3.75601	3.75601	3.75601	3.74027	3.74027	3.74027	3.74027	3.74027	3.74027	3.74027	3.74027	3.74027	3.735	3.735	3.735	3.735	3.735	3.735	3.735	3.735	3.74027	3.73967	3.73967	3.73967	3.73967	3.73967	3.73967	3.73967	3.73897	3.73897	3.73897	3.73897	3.73897	3.73897	3.73897	3.73897	3.73897
ENSG00000278988	NA	3.70754	3.70754	3.70754	3.70754	3.70754	4.06394	3.70754	3.70754	3.70754	3.70754	4.06199	3.96042	3.96085	4.04188	3.93551	3.93913	4.3568	4.00739	4.08734	3.82871	3.82871	3.82871	3.82871	3.82871	3.82871	3.82871	3.82871	3.75718	3.75718	3.75718	3.75718	3.74489	3.74489	3.74489	3.74489	3.74489	3.74489	3.82988	3.82988	3.82988	3.82988	3.82988	3.82988	3.82988	4.72695	3.30973	3.30973	3.71697	3.76919	3.76919	3.76919	3.76919	3.76919	3.78102	3.78102	3.78102	3.78102	3.42405	4.08795	4.12733	3.42405	3.7404	3.7404	4.16583	3.7404	4.45486	3.7404	3.7404	4.08352	3.7404	3.7404	3.7404	4.07796	3.7404	4.16323	4.16323	4.16323	4.16323	4.16323	4.16323	3.95415	3.95415	3.95415	3.95415	3.95415	4.23305	3.71564	3.71564	3.71564	3.71564	3.71564	3.71564	3.71564	3.71564	4.92166	3.59885	3.59885	3.59885	3.59885	3.59885	3.59885	3.59885	3.71564	3.80253	3.80253	3.80253	3.80253	3.80253	3.80253	3.80253	3.74097	3.74097	3.74097	3.74097	3.74097	3.74097	3.74097	3.74097	3.74097
ENSG00000286612	NA	3.74956	3.74956	3.74956	3.74956	3.74956	3.74956	3.74956	3.74956	3.74956	3.74956	3.74956	3.74956	3.74956	3.74956	3.74956	3.74956	3.74956	3.74956	3.74956	3.74682	3.74682	3.74682	3.74682	3.74682	3.74682	3.74682	3.74682	3.45781	3.84897	4.14535	3.69459	3.75029	3.75029	3.75029	3.75029	3.75029	3.75029	3.78984	3.78984	3.78984	3.78984	3.78984	3.78984	3.78984	3.74942	3.74942	3.74942	3.74942	3.76934	3.76934	3.76934	3.76934	3.76934	3.7734	3.7734	3.7734	3.7734	3.74942	3.74942	3.74942	3.74942	3.71327	3.71327	3.71327	3.71327	3.71327	3.71327	3.71327	4.19738	3.71327	3.71327	3.71327	3.71327	4.02479	3.73941	3.73941	3.73941	3.73941	3.73941	3.73941	3.74404	3.74404	3.74404	3.74404	3.74404	3.8038	3.8038	3.8038	3.8038	3.8038	3.8038	3.8038	3.8038	3.8038	3.77777	3.77777	3.77777	3.77777	3.77777	3.77777	3.77777	3.77777	3.8038	3.77836	3.77836	3.77836	3.77836	3.77836	3.77836	3.77836	3.77543	3.77543	3.77543	3.77543	3.77543	3.77543	3.77543	3.77543	3.77543
ENSG00000233309	RPS6P12	3.75877	3.75877	3.75877	3.75877	3.75877	3.75877	3.75877	3.75877	3.75877	3.75877	3.75877	3.75877	3.75877	3.75877	3.75877	3.75877	3.75877	3.75877	3.75877	3.74919	3.74919	3.74919	3.74919	3.74919	3.74919	3.74919	3.74919	3.77289	3.77289	4.17233	3.77289	3.72328	3.72328	3.72328	3.72328	3.95847	3.72328	3.75639	3.75639	3.75639	3.75639	3.75639	3.75639	3.75639	3.75915	3.75915	3.75915	3.75915	3.75718	3.75718	3.75718	3.75718	3.75718	3.83156	3.83156	3.83156	3.83156	3.75915	3.75915	3.75915	3.75915	3.78755	3.78755	3.78755	3.78755	3.78755	3.78755	3.78755	3.78755	3.78755	3.78755	3.78755	3.78755	3.78755	4.788	3.39278	3.39278	3.39278	3.39278	3.39278	3.61553	3.61553	3.61553	3.61553	3.61553	3.71975	3.71975	4.32603	4.0937	3.71975	3.71975	3.71975	3.71975	3.71975	4.02781	4.02781	4.02781	4.02781	4.39724	4.82177	4.27735	5.09791	3.71975	3.84744	3.84744	3.84744	3.84744	3.84744	3.84744	3.84744	3.60953	3.60953	3.60953	3.60953	3.60953	4.36708	3.60953	3.60953	6.12798
ENSG00000165105	RASEF	6.04565	5.02649	7.11639	4.79374	6.0041	6.18028	9.76214	9.64154	9.37612	9.16013	9.19129	10.102	9.54825	9.3668	9.30033	9.61549	4.14953	4.14953	4.14953	5.8186	5.41696	4.82325	7.02712	5.22245	5.53699	5.43774	4.96366	3.97681	8.45759	8.46397	9.28233	5.3992	5.57693	8.56417	8.78091	7.69042	7.7608	5.85506	6.76588	9.50189	9.19886	8.71159	4.93652	5.8717	6.38116	5.13708	7.48357	8.65588	6.10559	5.71728	5.82964	7.59606	6.03268	7.17244	5.54722	7.64048	7.45563	5.68983	5.98339	7.94681	8.03766	5.71113	5.77607	5.37972	6.59493	4.58827	4.57033	7.66841	10.0175	9.15857	10.1781	10.7357	4.25828	5.30454	6.47601	5.79734	10.9947	10.9083	4.10711	3.61684	4.73267	5.75326	11.9462	12.3073	11.2435	5.63517	6.72318	7.1144	8.84657	9.42523	10.08	10.3383	9.8665	10.1542	4.58423	4.39275	9.22588	8.27305	9.79514	6.15237	5.75272	5.82386	4.91606	6.16566	5.92062	8.01576	7.58145	8.24829	8.15629	4.32929	6.69062	5.13354	7.26076	7.17614	7.41302	7.6551	7.36058	7.59413	6.04834
ENSG00000286451	NA	3.97566	3.97566	4.83467	3.97566	3.97566	4.90487	5.75909	5.82281	6.16194	5.98787	5.28352	6.06661	6.24515	6.67283	6.39272	6.51946	3.97566	3.97566	3.97566	3.87432	3.87432	3.87432	5.29799	3.87432	3.87432	4.7332	3.87432	3.16714	6.11452	5.89668	5.9602	4.39391	3.83276	5.76797	5.90388	4.83857	5.20383	4.69291	4.87331	6.80097	6.25937	5.85242	4.31266	4.31266	4.66894	3.46534	5.43846	5.62796	4.05091	4.46371	4.59068	5.39468	4.24089	4.82498	4.32873	5.32876	5.25021	4.19056	4.85447	4.6903	5.46537	3.84999	4.00656	4.29581	3.35768	4.07214	3.35768	5.50185	6.31778	7.28977	7.15422	8.37198	3.69523	4.04897	4.40098	4.35909	7.68107	7.0092	3.97582	3.144	3.7961	3.7961	8.28357	8.66929	7.25323	4.40489	4.78069	5.18387	6.3436	6.51979	6.57215	6.44187	6.57144	6.90919	3.5396	3.74316	6.00995	6.06571	6.05564	3.64986	3.6402	3.08494	4.40489	4.44058	4.44058	5.58023	5.20086	5.48365	5.48098	4.44058	4.86949	3.32688	4.95354	5.80366	5.32006	5.70341	5.26819	5.1751	3.32688
ENSG00000251776	RN7SKP242	3.74175	3.74175	3.74175	3.74175	3.74175	3.74175	3.74175	3.74175	3.74175	3.74175	3.74175	3.74175	3.74175	3.74175	3.74175	3.74175	3.74175	3.74175	3.74175	3.74175	3.74175	3.74175	3.74175	3.74175	3.74175	3.74175	3.74175	3.74175	3.74175	3.74175	3.74175	3.74175	3.74175	3.74175	3.74175	3.74175	3.74175	3.74175	3.74175	3.74175	3.74175	3.74175	3.74175	3.74175	3.74175	3.74175	3.74175	3.74175	3.74175	3.74175	3.74175	3.74175	3.74175	3.74175	3.74175	3.74175	3.74175	3.74175	3.74175	3.74175	3.74175	3.74175	3.74175	3.74175	3.74175	3.74175	3.74175	3.74175	3.74175	3.74175	3.74175	3.74175	3.74175	3.74175	3.74175	3.74175	3.74175	3.74175	3.74175	3.74175	3.74175	3.74175	3.74175	3.74175	3.74175	3.74175	3.74175	3.74175	3.74175	3.74175	3.74175	3.74175	3.74175	3.74175	3.74175	3.74175	3.74175	3.74175	3.74175	3.74175	3.74175	3.74175	3.74175	3.74175	3.74175	3.74175	3.74175	3.74175	3.74175	3.74175	3.74175	3.74175	3.74175	3.74175	3.74175	3.74175	3.74175	3.74175	3.74175
ENSG00000273806	NA	3.74175	3.74175	3.74175	3.74175	3.74175	3.74175	3.74175	3.74175	3.74175	3.74175	3.74175	3.74175	3.74175	3.74175	3.74175	3.74175	3.74175	3.74175	3.74175	3.74175	3.74175	3.74175	3.74175	3.74175	3.74175	3.74175	3.74175	3.74175	3.74175	3.74175	3.74175	3.74175	3.74175	3.74175	3.74175	3.74175	3.74175	3.74175	3.74175	3.74175	3.74175	3.74175	3.74175	3.74175	3.74175	3.74175	3.74175	3.74175	3.74175	3.74175	3.74175	3.74175	3.74175	3.74175	3.74175	3.74175	3.74175	3.74175	3.74175	3.74175	3.74175	3.74175	3.74175	3.74175	3.74175	3.74175	3.74175	3.74175	3.74175	3.74175	3.74175	3.74175	3.74175	3.74175	3.74175	3.74175	3.74175	3.74175	3.74175	3.74175	3.74175	3.74175	3.74175	3.74175	3.74175	3.74175	3.74175	3.74175	3.74175	3.74175	3.74175	3.74175	3.74175	3.74175	3.74175	3.74175	3.74175	3.74175	3.74175	3.74175	3.74175	3.74175	3.74175	3.74175	3.74175	3.74175	3.74175	3.74175	3.74175	3.74175	3.74175	3.74175	3.74175	3.74175	3.74175	3.74175	3.74175	3.74175	3.74175
ENSG00000229109	NA	3.64099	3.64099	4.20803	3.64099	4.14263	3.64099	3.92902	4.18996	3.92756	4.26523	4.14101	3.89387	4.07861	4.74214	4.38945	4.525	4.01794	4.19947	4.17657	3.8425	3.8425	3.8425	3.8425	4.85888	4.99649	5.29064	5.02489	4.09016	4.86551	4.7777	4.09016	3.87071	3.87071	4.48626	4.385	4.27718	4.11101	4.33681	3.80059	4.14288	4.3482	3.80059	4.07785	3.80059	3.64233	3.64233	4.4745	4.58378	3.73191	3.73191	4.17348	4.45182	3.92189	3.87583	3.82327	4.82331	4.48327	3.74394	4.40784	4.44722	3.74394	3.65101	4.11176	3.65101	3.65101	4.36547	3.65101	4.51617	4.33251	4.18281	4.63985	4.62129	3.65101	3.96253	4.69786	4.05463	4.4215	4.81475	5.1687	4.73303	3.60365	3.60365	4.6893	4.65567	5.70367	4.16513	4.80794	4.49905	4.6213	4.9995	3.9936	4.24145	4.17605	4.10502	3.91798	4.30019	4.89577	4.78965	4.43902	4.20179	4.16752	3.91798	3.64772	3.75914	3.75914	4.42834	4.70617	4.61679	4.75696	4.38435	4.1259	3.51915	4.23199	4.11034	4.1946	5.14518	4.58668	4.6799	4.17621
ENSG00000172159	FRMD3	6.49566	4.70589	4.67588	4.02249	4.63536	4.02249	5.94973	5.85685	6.20877	6.27633	6.26462	6.52689	6.63162	7.59273	7.68989	7.24035	8.24205	8.10309	8.30031	4.19319	4.19319	5.02684	6.42253	8.25323	8.2838	8.10721	8.23735	4.49593	6.37016	6.19154	6.93024	5.10108	4.69545	6.2645	6.34509	6.34441	6.1734	5.17781	4.95506	4.80849	8.23581	7.16996	7.1944	6.67437	4.56899	4.57307	6.26566	7.01318	4.29	4.21092	4.81646	7.42859	5.00893	5.28924	4.98547	6.16292	6.1662	5.80375	6.18837	4.72506	5.70372	4.60841	4.92913	5.38993	5.54775	5.38257	4.41386	4.57359	7.7668	5.92216	6.85706	6.76411	7.4015	5.05358	5.21709	5.33157	10.2387	10.5516	5.95838	3.56707	5.42188	3.97483	11.1814	10.7136	10.5935	5.36654	5.9667	6.08634	5.45316	6.33207	6.74096	7.87889	7.54037	7.62984	3.58976	3.20186	8.51182	6.65076	8.47846	2.84366	2.76991	2.75315	4.84608	5.39977	5.58503	5.71495	5.74263	6.32046	6.68565	7.65784	6.58459	3.6562	4.47662	3.6562	5.24444	5.42109	6.34063	6.08934	5.72252
ENSG00000237529	NA	3.78235	3.78235	3.78235	3.78235	3.78235	3.78235	4.25141	4.1308	4.06892	4.03885	3.78235	4.21924	4.14012	4.5702	4.70735	4.34663	3.78235	3.78235	3.78235	4.82051	3.48685	3.48685	3.48685	4.21281	4.07527	4.6848	3.98077	4.12009	4.51125	4.12009	4.35687	3.64984	3.64984	4.26539	4.16413	4.31002	4.36424	4.06226	4.24266	3.92433	3.95705	3.68201	3.68201	3.94558	3.72472	3.72472	4.27377	4.29878	3.6413	3.6413	4.33548	4.36121	3.83127	3.78616	3.78616	4.59669	4.33021	3.83952	4.50343	3.83952	3.83952	3.44603	4.35627	4.17771	4.62934	3.95379	3.44603	4.10415	4.03758	4.49256	4.07866	4.52601	3.44603	3.75755	5.02398	4.12156	4.12156	4.12156	4.12156	4.42718	3.66702	3.66702	4.11892	4.34107	4.67094	3.60487	4.76508	4.21115	4.34667	4.57754	4.09285	4.36786	3.91102	3.92889	4.36894	4.45325	3.91428	4.53526	4.49605	4.40428	4.16382	3.91428	3.97136	3.764	3.764	4.28419	4.17372	4.80706	4.50745	3.764	3.63737	3.63737	4.22135	4.05685	4.31282	4.39492	5.11617	4.22937	4.10397
ENSG00000251752	RNU4-29P	3.74434	3.74434	3.74434	3.74434	3.74434	3.74434	3.91082	3.74434	3.74434	3.74434	3.74434	3.74434	3.74434	3.74434	3.74434	3.74434	3.74434	3.74434	4.12414	3.73746	3.73746	3.73746	3.73746	3.73746	4.15497	3.73746	3.73746	3.8079	3.8079	3.8079	3.8079	3.70122	3.70122	3.93539	3.70122	3.70122	4.04066	3.77327	3.77327	3.77327	3.77327	3.77327	3.77327	3.77327	3.70987	3.70987	3.70987	3.99832	3.7879	3.7879	3.7879	3.7879	3.7879	3.78442	3.78442	3.78442	3.78442	3.78198	3.78198	3.78198	3.78198	3.73603	3.73603	3.73603	3.73603	3.73603	3.73603	4.06722	3.73603	3.73603	4.05423	3.73603	3.73603	3.73603	3.81863	3.81863	3.81863	3.81863	3.81863	3.81863	3.68364	3.68364	3.68364	4.35769	3.68364	3.71337	4.08917	3.71337	3.71337	4.08697	3.71337	3.71337	3.71337	3.71337	3.71475	4.09695	3.71475	3.71475	3.97633	3.71475	3.71475	3.71475	3.71337	3.5609	3.5609	4.0811	3.5609	3.86803	3.86721	4.18611	3.81227	3.81227	3.81227	3.81227	3.81227	3.81227	3.81227	3.81227	3.81227
ENSG00000199483	RNU4-15P	3.74175	3.74175	3.74175	3.74175	3.74175	3.74175	3.74175	3.74175	3.74175	3.74175	3.74175	3.74175	3.74175	3.74175	3.74175	3.74175	3.74175	3.74175	3.74175	3.74175	3.74175	3.74175	3.74175	3.74175	3.74175	3.74175	3.74175	3.74175	3.74175	3.74175	3.74175	3.74175	3.74175	3.74175	3.74175	3.74175	3.74175	3.74175	3.74175	3.74175	3.74175	3.74175	3.74175	3.74175	3.74175	3.74175	3.74175	3.74175	3.74175	3.74175	3.74175	3.74175	3.74175	3.74175	3.74175	3.74175	3.74175	3.74175	3.74175	3.74175	3.74175	3.74175	3.74175	3.74175	3.74175	3.74175	3.74175	3.74175	3.74175	3.74175	3.74175	3.74175	3.74175	3.74175	3.74175	3.74175	3.74175	3.74175	3.74175	3.74175	3.74175	3.74175	3.74175	3.74175	3.74175	3.74175	3.74175	3.74175	3.74175	3.74175	3.74175	3.74175	3.74175	3.74175	3.74175	3.74175	3.74175	3.74175	3.74175	3.74175	3.74175	3.74175	3.74175	3.74175	3.74175	3.74175	3.74175	3.74175	3.74175	3.74175	3.74175	3.74175	3.74175	3.74175	3.74175	3.74175	3.74175	3.74175	3.74175
ENSG00000148057	IDNK	8.30351	7.52387	8.39399	9.40272	8.52913	9.04897	6.56946	6.42102	7.12795	7.1767	7.21302	6.26753	6.71054	6.93989	7.19874	7.14251	5.7347	5.69047	5.82525	8.57991	8.61443	9.29133	7.8009	5.71589	5.11146	5.72406	5.44317	9.2007	6.68782	6.70563	5.96156	8.03266	7.68415	7.04295	6.81652	6.39427	6.32354	9.32306	8.78305	6.60844	7.43344	7.51328	5.96897	5.16211	8.96473	9.2325	5.72229	5.79918	8.87539	8.78709	7.42835	4.72553	5.29559	7.91413	8.70463	6.87854	6.96871	7.58556	8.36809	7.05192	6.71312	8.64226	7.99448	8.43687	8.61238	8.91779	5.13909	5.17046	8.08646	8.86315	7.68206	8.3495	5.04109	4.95175	7.43028	8.3948	6.15474	6.45519	7.38784	6.75185	8.98468	9.07224	5.37859	6.0866	5.1656	9.24907	6.71154	6.39314	7.01261	6.83558	6.85715	7.23328	6.64667	7.02593	8.49155	7.12083	6.36525	6.85588	5.78489	4.29099	4.64531	4.84598	6.70867	8.97565	8.26036	6.77901	6.52664	6.52541	6.61086	5.78504	7.69734	8.60674	6.28002	5.76986	7.06434	6.83293	6.91286	6.81397	4.74548
ENSG00000135018	UBQLN1	10.7641	11.0239	10.8093	10.7655	10.7538	10.6258	11.0287	11.02	10.5758	10.7187	10.9143	10.976	10.7941	11.0838	10.8428	10.8071	10.3625	10.1938	10.2108	10.6735	10.4636	10.9287	10.8674	11.694	11.9423	11.7802	11.8843	10.6565	10.0113	10.0505	10.5753	11.0596	10.9529	10.2026	10.2747	10.3225	10.3355	10.5498	10.8532	10.5664	10.3989	10.2843	10.8155	10.874	10.4713	10.3198	11.0665	10.4496	10.8369	10.7238	10.0539	10.1518	11.2614	10.8807	10.7796	9.96377	10.2161	11.0622	10.2658	10.4257	10.5537	11.0036	10.5629	10.5942	10.2465	10.054	10.4349	10.7562	11.031	10.1877	10.6671	10.2463	10.1144	10.5856	10.587	9.78614	10.7553	10.3429	10.1116	10.3562	10.8236	10.6685	10.8211	10.671	10.0918	10.9165	10.1935	10.1606	9.92153	9.94265	10.6847	10.7468	10.5465	10.5171	10.3227	10.1726	10.0038	9.92702	10.4237	10.7516	10.4431	10.4949	10.8904	10.7893	10.5812	10.1651	10.0089	10.2745	10.2425	10.5219	10.3708	10.8017	10.0055	10.0053	10.2882	10.4188	10.4067	10.5408	10.3661
ENSG00000254473	UBQLN1-AS1	5.46598	4.77016	5.63975	6.33377	5.12344	6.00917	5.32136	5.15101	5.20764	5.15194	5.02404	5.21813	5.37998	5.4236	5.56718	5.45682	4.91616	4.89285	4.6287	5.58453	5.55532	5.68015	5.5901	5.5149	4.83841	5.58044	4.83968	5.98146	4.59382	4.61585	4.99735	5.35295	5.27306	5.37067	5.35055	5.41896	5.69223	6.49249	5.6191	4.93325	5.56275	5.46838	4.27871	4.82602	5.74703	6.22384	4.73366	5.1272	5.40344	4.774	6.47262	5.25144	5.01485	5.35114	5.72144	4.91315	4.9433	5.11213	5.84425	5.25541	5.61994	6.45352	4.67889	5.87566	5.2707	5.86247	5.17284	4.63381	5.37004	6.2358	5.17364	5.66692	4.58638	5.23393	5.43899	5.55734	5.4761	5.26804	6.26307	5.53294	6.248	5.1584	5.3462	5.36041	4.90622	5.63687	4.78125	5.06088	5.22619	4.91036	5.35738	5.48005	5.28699	5.09405	5.8647	5.88275	4.71959	4.94988	4.3884	4.43075	4.40667	4.54615	4.89134	6.17107	5.7886	4.57325	4.77843	4.40652	4.62989	5.02684	4.75678	5.46688	5.20921	5.06726	4.87047	5.00493	5.30744	5.56874	4.74666
ENSG00000165113	GKAP1	6.26248	6.74329	6.89125	7.2358	7.07078	6.84092	6.3819	6.12682	5.66417	6.03421	6.03365	6.14653	6.0353	6.08715	6.08766	6.3534	6.40137	6.78952	6.76825	5.76547	7.84976	6.9291	7.18914	7.46291	7.48761	7.74222	7.2664	6.74273	6.35243	6.19655	6.2489	7.0565	7.02847	5.83151	6.17818	5.8116	6.05293	7.47603	7.27759	6.31872	6.11395	6.09578	6.60541	4.60692	7.32388	7.02454	6.24595	5.3186	6.53941	6.57875	6.57345	6.40367	5.04514	6.98539	6.93502	6.16379	6.18737	6.79023	6.75716	5.99301	6.37256	7.21784	7.02788	7.41253	6.58751	7.25687	6.21414	6.24028	6.27753	6.34248	6.64593	6.65606	6.14482	4.8627	7.66962	7.72564	5.31008	5.57164	6.41064	5.51056	6.98091	6.14229	5.89481	5.8013	6.48534	7.33901	6.14844	5.66091	6.01499	5.81556	6.42218	6.70654	6.2046	6.34221	7.38965	6.91395	5.6257	5.57463	5.80288	6.33249	6.00055	5.46587	5.62351	6.64835	6.75904	6.58614	6.59062	6.19741	6.26512	6.09754	6.94687	7.03278	5.90922	5.44497	6.87207	6.9401	6.89257	5.91213	4.8099
ENSG00000226877	NA	3.87895	3.87895	3.87895	3.87895	3.87895	3.87895	3.87895	3.87895	3.87895	3.87895	3.87895	3.87895	3.87895	3.87895	3.87895	3.87895	3.87895	4.09117	4.25875	3.86013	3.86013	3.86013	3.86013	3.86013	3.86013	3.86013	3.86013	3.93725	3.93725	3.93725	3.93725	4.03866	3.64063	3.64063	4.0866	3.64063	3.88092	4.37858	3.84235	3.84235	3.84235	3.84235	3.84235	3.84235	3.72767	4.14115	3.72767	3.72767	3.85135	3.85135	3.85135	3.85135	3.85135	3.60948	4.27367	3.60948	4.15353	3.83104	3.83104	3.83104	3.83104	3.82527	3.82527	4.2507	3.82527	3.82527	4.17855	3.82527	3.82527	3.82527	4.37422	3.82527	4.16282	3.82527	4.46546	4.42356	3.20847	3.20847	3.20847	3.20847	3.61576	3.61576	3.61576	3.61576	3.61576	3.85468	4.23048	3.85468	3.85468	3.85468	3.85468	3.85468	4.16084	3.85468	4.46112	3.82074	3.82074	3.82074	4.19017	3.82074	4.07028	4.16612	3.85468	3.82437	3.82437	3.82437	4.11458	3.82437	3.82437	4.44958	3.53984	3.53984	3.53984	4.13102	4.21529	4.29739	4.41788	3.53984	4.1969
ENSG00000231616	LOC124900638	3.91198	3.91198	4.37595	3.91198	3.91198	4.26839	4.14729	4.33823	3.91198	4.16848	4.26644	4.41583	3.91198	4.51928	4.13996	4.31226	3.91198	4.1242	4.13168	4.10201	4.10201	4.10201	4.10201	4.10201	5.18489	4.9609	4.10201	3.94941	3.94941	4.34886	3.94941	4.62778	4.02326	3.81284	3.792	3.919	3.68547	3.82767	4.70609	3.82767	3.82767	4.10006	3.82767	3.82767	3.93817	3.98955	3.99611	4.10836	3.83075	4.24354	4.27231	3.83075	3.83075	4.24334	3.87161	4.28086	3.87161	3.64303	4.30694	3.64303	4.43919	4.15288	4.30945	4.39224	3.66056	3.66056	4.01385	4.39481	4.25211	3.66056	4.49259	3.66056	3.66056	3.97208	4.62124	3.71882	3.71882	3.71882	3.71882	3.71882	3.95831	3.95831	3.95831	3.95831	3.95831	4.6919	3.55813	4.40946	4.08552	3.55813	4.04611	4.04404	3.86429	4.20219	4.47047	3.95418	4.01592	3.88425	4.09302	3.57197	3.92444	3.57197	3.55813	4.04002	4.04002	4.04002	4.04002	4.04002	4.04002	4.04002	3.96091	3.96091	3.96091	3.96091	3.96091	3.96091	4.5865	3.96091	3.96091
ENSG00000165115	KIF27	5.57739	5.362	5.91759	5.82154	6.25517	5.82801	6.50458	6.33994	6.58806	6.21072	5.96215	6.29505	6.1419	6.9431	6.45473	6.3572	6.39929	6.36255	6.25206	6.85782	5.25012	6.41375	5.25012	6.38094	6.79751	6.9017	7.10502	5.48386	6.23929	6.19248	6.36632	5.52438	5.76231	6.10548	6.13293	6.12133	5.86277	6.06853	6.73864	5.86616	5.66555	5.8695	5.99846	5.90707	6.0829	6.23533	5.77776	5.60156	6.0257	5.82889	5.87332	6.0845	5.82414	5.44873	5.72964	6.47049	6.46304	6.40155	5.82992	5.6644	5.80168	6.61796	5.73894	6.21332	5.67802	6.04679	6.10609	6.43809	6.36239	5.53761	6.40372	6.12609	5.81623	5.61831	5.49495	7.90577	5.52618	4.67417	6.10521	5.40608	5.04382	6.12807	5.67475	5.18121	6.22962	5.82545	6.34719	6.22579	5.58028	5.21575	6.11295	6.55416	6.07528	6.44457	6.59121	5.7227	5.78611	5.59912	6.50644	6.52568	5.98094	5.26123	6.29479	5.78882	5.74438	6.44106	6.47273	6.24618	6.27682	5.4072	6.63301	6.68974	5.71813	5.74407	5.85384	5.94848	5.78055	6.24805	5.3753
ENSG00000165118	QNG1	7.8209	7.93461	8.23335	8.44785	8.51555	8.8309	7.92315	7.729	8.27876	8.11199	8.35642	8.20804	7.78003	8.17898	8.1773	7.76509	8.30106	8.5048	8.58022	8.4109	7.67495	8.64968	8.572	9.37226	9.72756	9.52817	10.004	10.3384	5.21787	5.61731	6.4955	8.425	8.41572	7.94284	7.93575	7.49548	7.40044	8.08272	8.38363	8.49531	8.45441	8.44388	8.55924	8.24035	8.27526	8.37728	7.94691	7.53505	8.73145	8.00984	7.31023	7.32151	8.70703	8.59021	9.14827	5.96829	5.84179	7.59935	8.44983	7.92892	8.1564	8.73626	7.64596	8.31411	7.19152	7.77398	7.43034	7.89598	8.99667	9.14335	8.31337	8.3375	8.13805	7.70766	6.90771	6.8168	7.33387	7.67451	7.5492	7.27924	8.71034	8.70286	7.11454	6.96106	6.5384	7.50106	6.69518	7.06469	6.66955	7.35576	8.32664	9.04076	8.32189	8.3943	7.51986	7.266	5.98193	6.77532	6.61313	6.5333	4.95124	4.70829	6.91957	7.82598	7.83356	7.14186	6.85115	6.54396	6.31697	8.33251	7.92545	7.67394	8.64769	8.20339	5.40942	5.28955	7.75704	7.34162	5.10401
ENSG00000165119	HNRNPK	12.3554	12.207	12.032	12.3061	11.9315	12.2192	12.1099	12.1308	12.0706	11.9459	12.1447	12.2543	12.1592	11.6512	11.6174	11.7418	12.1289	12.1474	12.1566	12.2453	11.8449	12.1757	12.077	13.0256	13.3175	13.2396	13.2646	12.0774	11.6381	11.6505	11.8318	12.0135	12.006	11.8134	11.8008	11.6514	11.6684	11.937	12.1025	12.1406	11.8805	11.9416	12.6875	12.7059	12.0645	12.3254	11.4246	11.7479	11.9921	11.8481	11.6965	11.6927	13.2402	11.8933	11.8522	11.9409	11.8931	12.3062	11.7959	11.6578	11.8025	12.3144	12.2354	12.1374	12.06	11.9872	12.0187	11.9664	11.8341	11.8438	11.9581	11.9382	12.231	12.4339	12.0436	11.1883	12.2987	11.7874	12.2935	12.5138	12.3412	12.1366	12.1712	12.1025	11.0894	12.2597	11.6088	11.7444	11.4498	11.2067	12.4007	12.3624	12.3558	12.1859	11.5666	12.0161	11.4462	12.0282	11.8668	12.6029	12.7534	12.3287	12.305	12.1684	11.9615	11.5231	11.5679	11.7455	11.7562	12.5884	11.7612	11.9046	11.9604	11.9298	11.9346	11.8451	11.6395	11.7638	12.7101
ENSG00000284179	MIR7-1	3.74175	3.74175	3.74175	3.74175	3.74175	3.74175	3.74175	3.74175	3.74175	3.74175	3.74175	3.74175	3.74175	3.74175	3.74175	3.74175	3.74175	3.74175	3.74175	3.74175	3.74175	3.74175	3.74175	3.74175	3.74175	3.74175	3.74175	3.74175	3.74175	3.74175	3.74175	3.74175	3.74175	3.74175	3.74175	3.74175	3.74175	3.74175	3.74175	3.74175	3.74175	3.74175	3.74175	3.74175	3.74175	3.74175	3.74175	3.74175	3.74175	3.74175	3.74175	3.74175	3.74175	3.74175	3.74175	3.74175	3.74175	3.74175	3.74175	3.74175	3.74175	3.74175	3.74175	3.74175	3.74175	3.74175	3.74175	3.74175	3.74175	3.74175	3.74175	3.74175	3.74175	3.74175	3.74175	3.74175	3.74175	3.74175	3.74175	3.74175	3.74175	3.74175	3.74175	3.74175	3.74175	3.74175	3.74175	3.74175	3.74175	3.74175	3.74175	3.74175	3.74175	3.74175	3.74175	3.74175	3.74175	3.74175	3.74175	3.74175	3.74175	3.74175	3.74175	3.74175	3.74175	3.74175	3.74175	3.74175	3.74175	3.74175	3.74175	3.74175	3.74175	3.74175	3.74175	3.74175	3.74175	3.74175	3.74175
ENSG00000235298	NA	3.6589	4.61673	3.6589	4.21794	4.27176	4.16166	4.12796	4.00735	4.22926	3.6589	4.31794	3.6589	3.6589	4.08989	4.05294	3.89049	3.87694	3.87111	3.9693	3.91226	3.91226	3.91226	4.64542	4.79686	4.32976	3.91226	4.60743	3.77099	4.3225	4.45853	4.00776	4.09927	4.229	3.66036	3.58499	3.60786	3.81331	3.90322	3.90322	4.14555	3.90322	3.90322	4.18049	4.16679	4.17443	4.29634	3.47125	3.65094	3.83579	3.83579	3.83579	4.13223	4.25937	3.90491	4.37662	4.31415	3.90491	4.51186	3.6937	3.6937	3.6937	4.27243	4.37096	4.179	4.0738	3.57949	4.36181	4.15065	4.0636	3.95658	3.8977	4.35184	3.57949	3.57949	4.09684	4.09684	4.09684	4.09684	4.44034	4.40246	4.09603	4.09603	4.09603	4.09603	4.09603	4.60183	4.37611	3.96428	3.99545	3.99494	4.23427	3.95396	4.14763	3.46806	4.63966	3.63898	4.08292	3.95126	4.22074	4.12898	3.88852	4.23439	3.98499	3.98256	3.98256	3.98256	4.39229	3.98256	4.41495	3.98256	4.03424	4.03424	4.03424	4.03424	4.03424	4.03424	4.03424	4.62624	4.03424
ENSG00000178966	RMI1	6.49511	6.21066	6.82028	6.83562	6.97108	6.77022	6.58383	6.40547	6.38544	6.55877	6.6145	6.39447	6.25848	6.50429	6.33709	6.31294	7.06621	6.86472	6.71581	6.59477	6.44145	7.18572	6.28736	8.98061	8.67755	9.13959	8.76962	6.13079	6.27977	6.50838	7.22403	6.68645	6.8026	6.4402	6.4428	5.56674	5.51808	6.64453	6.93462	7.59803	7.09161	7.08686	7.03098	7.52208	6.27658	6.56169	6.54083	5.97666	6.42063	6.22943	7.24236	5.95236	8.17845	6.29919	6.24732	7.23246	6.48611	7.01702	6.32142	6.18132	5.83601	7.4508	6.48909	7.3193	6.3207	6.41029	7.08056	7.18807	7.41076	5.75273	7.26728	7.44056	6.94573	8.02508	6.42024	6.06306	6.8728	7.03063	6.54757	6.55103	6.72872	6.92839	6.58003	7.32517	5.94378	6.13473	6.62113	7.02837	5.95594	6.03666	7.72716	7.94938	7.9012	7.79843	7.00009	7.46262	6.36048	6.03718	6.57923	8.12982	8.27001	8.0027	6.5198	6.60257	6.05924	6.77777	6.4857	6.51843	6.47898	7.34807	6.83136	6.97298	6.99176	6.97468	6.44547	6.60854	6.27809	6.16156	8.56672
ENSG00000202523	NA	3.76954	3.76954	3.76954	3.76954	3.76954	3.76954	3.93602	3.76954	3.76954	3.76954	4.02049	3.76954	3.76954	3.96286	3.76954	3.76954	3.76954	3.76954	3.98924	3.74703	3.74703	3.74703	3.74703	3.74703	4.46526	3.74703	3.74703	3.7135	3.7135	3.7135	3.7135	3.69766	3.69766	3.93182	3.69766	3.93285	3.69766	3.77654	3.77654	3.77654	3.77654	3.77654	3.77654	3.77654	3.76867	3.76867	3.76867	3.76867	3.77809	3.77809	3.77809	3.77809	3.77809	3.72468	3.72468	3.72468	3.72468	3.76867	3.76867	3.76867	3.76867	3.74441	3.74441	3.74441	3.74441	3.74441	4.0977	4.07561	3.74441	3.74441	3.74441	3.74441	3.74441	3.74441	3.82282	3.82282	3.82282	3.82282	3.82282	4.35022	3.77545	3.77545	3.77545	3.77545	3.77545	3.70715	3.70715	3.70715	3.70715	3.70715	3.70715	3.70715	4.01331	3.70715	4.12175	3.66709	3.66709	3.66709	3.66709	3.66709	4.01955	3.66709	3.70715	3.65227	3.65227	3.65227	3.65227	3.65227	3.65227	4.27748	3.75438	3.75438	3.75438	3.75438	3.75438	3.75438	3.75438	3.75438	3.75438
ENSG00000227463	LOC101927575	3.7409	3.7409	3.7409	3.7409	3.7409	3.7409	3.7409	3.7409	3.7409	3.7409	3.7409	3.7409	3.7409	3.7409	3.7409	3.7409	3.7409	3.7409	3.7409	3.74164	3.74164	3.74164	3.74164	3.74164	3.74164	3.74164	3.74164	3.74634	3.74634	3.74634	3.74634	3.74197	3.74197	3.74197	3.74197	3.74197	3.74197	3.75593	3.75593	3.75593	3.75593	3.75593	3.75593	3.75593	3.74189	3.74189	3.74189	3.74189	3.74378	3.74378	3.74378	3.74378	3.74378	3.74478	3.74478	3.74478	3.74478	3.74189	3.74189	3.74189	3.74189	3.75444	3.75444	3.75444	3.75444	3.75444	3.75444	3.75444	3.75444	3.75444	3.75444	3.75444	3.75444	3.75444	3.7483	3.7483	3.7483	3.7483	3.7483	3.7483	3.74414	3.74414	3.74414	3.74414	3.74414	3.72325	3.72325	3.72325	3.72325	3.72325	3.72325	4.06765	3.72325	3.72325	3.74848	3.74848	3.74848	3.74848	3.74848	3.74848	3.74848	3.74848	3.72325	3.70345	3.70345	3.70345	3.99366	3.70345	3.70345	3.70345	3.7468	3.7468	3.7468	3.7468	3.7468	3.7468	3.7468	3.7468	3.7468
ENSG00000270166	NA	3.73764	3.73764	3.73764	3.73764	3.73764	3.73764	3.73764	3.73764	3.73764	3.73764	3.73764	3.73764	3.73764	3.73764	3.73764	3.73764	3.73764	3.73764	3.73764	3.73665	3.73665	3.73665	3.73665	3.73665	3.73665	3.73665	3.73665	3.74185	3.74185	3.74185	3.74185	3.66933	3.66933	3.66933	4.03394	3.90452	3.66933	3.74047	3.74047	3.74047	3.74047	3.74047	3.74047	3.74047	3.76113	3.76113	3.76113	3.76113	3.74889	3.74889	3.74889	3.74889	3.74889	3.74011	3.74011	3.74011	3.74011	3.76113	3.76113	3.76113	3.76113	3.74334	3.74334	3.74334	3.74334	3.74334	3.74334	3.74334	3.74334	3.74334	3.74334	3.74334	3.74334	3.74334	3.75279	3.75279	3.75279	3.75279	3.75279	3.75279	3.7427	3.7427	3.7427	3.7427	3.7427	3.74235	3.74235	3.74235	3.74235	3.74235	3.74235	3.74235	3.74235	3.74235	3.80196	3.80196	3.80196	3.80196	3.80196	3.80196	3.80196	3.80196	3.74235	3.74103	3.74103	3.74103	3.74103	3.74103	3.74103	3.74103	3.70659	3.70659	3.70659	3.70659	3.70659	3.70659	3.70659	3.70659	4.1732
ENSG00000197506	SLC28A3	4.33909	4.33909	4.33909	4.33909	4.33909	4.33909	4.50557	4.33909	4.62566	4.33909	4.33909	4.69626	4.5924	4.67343	4.33909	4.33909	4.33909	4.33909	4.33909	4.06815	4.06815	4.06815	5.0944	4.06815	4.06815	4.06815	4.06815	5.49538	4.68475	4.68475	5.21185	4.99024	4.69848	4.7098	4.56326	4.87806	4.72035	4.91017	4.55375	4.15607	4.15607	4.15607	4.15607	5.1253	3.49827	3.74739	4.87734	6.4818	3.8931	3.8931	5.39203	5.01476	5.40251	2.21858	2.21858	7.26279	7.45081	4.19352	4.85743	4.89681	4.65704	3.91143	5.1016	5.08636	5.48045	4.41919	5.83166	4.24263	4.25455	4.28853	4.54406	3.91143	4.65953	4.35113	5.59821	4.72903	4.78485	4.01496	2.72638	3.72203	4.09345	4.41769	5.05275	3.58788	4.90478	4.00981	5.32281	4.9883	4.65396	4.91267	5.17859	4.3542	4.68939	4.72843	5.24553	5.42394	5.12265	5.00254	4.50644	4.24485	4.74209	4.84027	5.08705	4.87848	4.37424	5.70982	5.32127	4.68137	4.68055	4.37424	5.45533	4.88568	5.05831	3.91271	5.50095	5.53874	5.27174	4.5047	3.91271
ENSG00000233262	SLC28A3-AS1	3.74143	3.74143	3.74143	3.74143	3.74143	3.74143	3.74143	3.74143	3.74143	3.74143	3.74143	3.74143	3.74143	3.74143	3.74143	3.74143	3.74143	3.74143	3.74143	3.73929	3.73929	3.73929	3.73929	3.73929	3.73929	3.73929	3.73929	3.76046	3.76046	3.76046	3.76046	3.74	3.74	3.74	3.74	3.74	3.74	3.74614	3.74614	3.74614	3.74614	3.74614	3.74614	3.74614	3.73982	3.73982	3.73982	3.73982	3.74388	3.74388	3.74388	3.74388	3.74388	3.6511	3.6511	4.06034	3.6511	3.73982	3.73982	3.73982	3.73982	3.74741	3.74741	3.74741	3.74741	3.74741	3.74741	3.74741	3.74741	3.74741	3.74741	3.74741	3.74741	3.74741	3.74695	3.74695	3.74695	3.74695	3.74695	3.74695	3.74217	3.74217	3.74217	3.74217	3.74217	3.75582	3.75582	3.75582	3.75582	3.75582	3.75582	3.75582	3.75582	3.75582	3.76039	3.76039	3.76039	3.76039	3.76039	3.76039	3.76039	3.76039	3.75582	3.75634	3.75634	3.75634	3.75634	3.75634	3.75634	3.75634	3.75695	3.75695	3.75695	3.75695	3.75695	3.75695	3.75695	3.75695	3.75695
ENSG00000285987	NA	3.83784	3.83784	3.83784	3.83784	3.83784	3.83784	3.83784	3.83784	3.83784	3.83784	3.83784	3.83784	3.83784	3.83784	3.83784	3.83784	3.83784	3.83784	3.83784	3.82863	3.82863	3.82863	3.82863	3.82863	3.82863	3.82863	3.82863	3.98483	3.98483	3.98483	3.98483	3.79526	3.79526	3.79526	3.79526	3.79526	3.79526	3.85211	3.85211	3.85211	3.85211	3.85211	3.85211	3.85211	3.70023	4.11371	3.70023	3.70023	3.81846	3.81846	3.81846	3.81846	3.81846	3.93276	3.93276	3.93276	3.93276	3.8036	3.8036	3.8036	3.8036	3.87897	3.87897	3.87897	3.87897	3.87897	3.87897	3.87897	3.87897	3.87897	3.87897	3.87897	3.87897	3.87897	4.86949	4.01892	2.80383	2.80383	2.80383	2.80383	3.44433	3.44433	3.44433	3.44433	3.44433	3.7934	4.4407	3.7934	3.7934	4.167	3.7934	4.1378	3.7934	3.7934	3.6532	3.6532	4.09714	4.19201	4.47055	3.937	3.6532	3.6532	3.7934	3.89306	3.89306	3.89306	4.30279	3.89306	3.89306	3.89306	3.84745	3.84745	3.84745	3.84745	3.84745	3.84745	3.84745	4.43945	3.84745
ENSG00000228095	NA	3.78888	3.78888	3.78888	3.78888	3.78888	3.78888	3.78888	3.78888	3.78888	3.78888	3.78888	3.78888	3.78888	3.78888	3.78888	3.78888	3.78888	3.78888	3.78888	3.78308	3.78308	3.78308	3.78308	3.78308	3.78308	3.78308	3.78308	3.82276	3.82276	3.82276	3.82276	3.7862	3.7862	3.7862	3.7862	3.7862	3.7862	3.81252	3.81252	3.81252	3.81252	3.81252	3.81252	3.81252	3.78542	3.78542	3.78542	3.78542	3.80335	3.80335	3.80335	3.80335	3.80335	3.80953	3.80953	3.80953	3.80953	3.78542	3.78542	3.78542	3.78542	3.8516	3.8516	3.8516	3.8516	3.8516	3.8516	3.8516	3.8516	3.8516	3.8516	3.8516	3.8516	3.8516	3.93902	4.71072	3.0366	3.0366	3.0366	3.0366	3.50315	3.50315	3.50315	3.50315	3.50315	3.82804	3.82804	3.82804	3.82804	3.82804	3.82804	3.82804	3.82804	3.82804	3.87175	3.87175	3.87175	3.87175	3.87175	3.87175	3.87175	3.87175	3.82804	3.77204	3.77204	3.77204	3.77204	3.77204	4.07835	3.77204	3.82763	3.82763	3.82763	3.82763	3.82763	3.82763	3.82763	3.82763	3.82763
ENSG00000148053	NTRK2	4.34482	4.34482	4.6736	4.34482	4.34482	4.34482	4.34482	4.34482	4.34482	4.34482	4.34482	4.34482	4.34482	4.85403	4.34482	4.34482	4.34482	4.34482	4.34482	5.01329	3.67962	3.67962	5.25696	4.40558	3.67962	4.87758	3.67962	4.78559	6.69641	6.39209	7.2798	4.08942	4.08942	4.61077	4.8559	5.23624	5.16667	5.84165	3.71862	3.56326	3.59597	3.59333	3.32094	6.19926	3.92046	5.12947	4.23872	5.14294	4.58995	3.89763	5.84831	4.31613	4.32121	3.96561	3.59388	8.30891	6.77736	4.36159	4.36159	5.34681	4.36159	5.5779	3.22851	4.07046	5.74903	4.76833	3.83742	5.01826	5.02505	3.22851	4.6335	3.22851	4.77581	4.636	5.4146	5.02632	5.54125	4.91886	3.02367	3.02367	3.78747	5.04357	4.87312	5.3109	5.46542	4.01513	7.39829	6.88288	9.11952	4.54201	4.361	4.35952	4.01513	4.01513	5.18475	4.89684	7.21697	6.73347	7.8711	2.2988	3.50782	2.78014	4.01513	4.84463	4.84463	6.48885	6.67038	6.47047	6.64251	4.84463	5.9951	3.6639	4.07823	3.6639	4.81385	4.72361	8.60911	8.67255	4.69004
ENSG00000226590	UBE2V1P10	3.74175	3.74175	3.74175	3.74175	3.74175	3.74175	3.74175	3.74175	3.74175	3.74175	3.74175	3.74175	3.74175	3.74175	3.74175	3.74175	3.74175	3.74175	3.74175	3.74175	3.74175	3.74175	3.74175	3.74175	3.74175	3.74175	3.74175	3.74175	3.74175	3.74175	3.74175	3.74175	3.74175	3.74175	3.74175	3.74175	3.74175	3.74175	3.74175	3.74175	3.74175	3.74175	3.74175	3.74175	3.74175	3.74175	3.74175	3.74175	3.74175	3.74175	3.74175	3.74175	3.74175	3.74175	3.74175	3.74175	3.74175	3.74175	3.74175	3.74175	3.74175	3.74175	3.74175	3.74175	3.74175	3.74175	3.74175	3.74175	3.74175	3.74175	3.74175	3.74175	3.74175	3.74175	3.74175	3.74175	3.74175	3.74175	3.74175	3.74175	3.74175	3.74175	3.74175	3.74175	3.74175	3.74175	3.74175	3.74175	3.74175	3.74175	3.74175	3.74175	3.74175	3.74175	3.74175	3.74175	3.74175	3.74175	3.74175	3.74175	3.74175	3.74175	3.74175	3.74175	3.74175	3.74175	3.74175	3.74175	3.74175	3.74175	3.74175	3.74175	3.74175	3.74175	3.74175	3.74175	3.74175	3.74175	3.74175
ENSG00000285556	NA	3.76765	3.76765	3.76765	3.76765	3.76765	3.76765	3.76765	3.76765	3.76765	3.76765	3.76765	3.76765	3.76765	3.76765	3.76765	3.76765	3.76765	3.76765	3.76765	3.76003	3.76003	3.76003	3.76003	3.76003	3.76003	3.76003	3.76003	3.56128	4.23474	3.96072	3.56128	3.76126	3.76126	3.76126	3.76126	3.76126	3.76126	3.78442	3.78442	3.78442	3.78442	3.78442	3.78442	3.78442	3.76095	3.76095	3.76095	3.76095	3.76803	3.76803	3.76803	3.76803	3.76803	3.80635	3.80635	3.80635	3.80635	3.76095	3.76095	3.76095	3.76095	3.79366	3.79366	3.79366	3.79366	3.79366	3.79366	3.79366	3.79366	3.79366	3.79366	3.79366	3.79366	3.79366	4.41133	3.5089	3.5089	3.5089	3.5089	3.5089	3.66586	3.66586	3.66586	3.66586	3.66586	3.81579	3.81579	3.81579	3.81579	3.81579	3.81579	3.81579	3.81579	3.81579	3.82217	3.82217	3.82217	3.82217	3.82217	3.82217	3.82217	3.82217	3.81579	3.81623	3.81623	3.81623	3.81623	3.81623	3.81623	3.81623	3.71443	3.71443	3.71443	3.71443	3.71443	3.71443	3.71443	4.54597	3.71443
ENSG00000287930	NA	3.75436	3.75436	3.75436	3.75436	3.75436	3.75436	3.75436	3.75436	3.75436	3.75436	3.75436	3.75436	3.75436	3.75436	3.75436	3.75436	3.75436	3.75436	3.75436	3.75405	3.75405	3.75405	3.75405	3.75405	3.75405	3.75405	3.75405	3.78136	3.78136	3.78136	3.78136	3.75269	3.75269	3.75269	3.75269	3.75269	3.75269	3.75344	3.75344	3.75344	3.75344	3.75344	3.75344	3.75344	3.75303	3.75303	3.75303	3.75303	3.74517	3.74517	3.74517	3.74517	3.74517	3.77225	3.77225	3.77225	3.77225	3.75303	3.75303	3.75303	3.75303	3.73836	3.73836	3.73836	3.73836	3.73836	3.73836	3.73836	3.73836	3.73836	3.73836	3.73836	3.73836	3.73836	3.71046	3.71046	3.71046	3.71046	3.71046	3.71046	3.7377	3.7377	3.7377	3.7377	3.7377	3.76802	3.76802	3.76802	3.76802	3.76802	3.76802	3.76802	3.76802	3.76802	3.57293	3.57293	3.57293	3.88521	4.3059	3.57293	3.57293	3.57293	3.76802	3.77499	3.77499	3.77499	3.77499	3.77499	3.77499	3.77499	3.74613	3.74613	3.74613	3.74613	3.74613	3.74613	3.74613	3.74613	3.74613
ENSG00000285634	LOC105376121	3.79846	3.79846	3.79846	3.79846	3.79846	3.79846	3.79846	3.79846	3.79846	3.79846	3.79846	3.79846	3.79846	3.99178	3.79846	3.79846	3.79846	3.79846	3.79846	3.78418	3.78418	3.78418	3.78418	3.78418	4.5024	3.78418	5.05578	3.31041	4.17477	4.27396	4.73247	3.63055	3.63055	3.63055	3.63055	3.63055	3.63055	3.79613	3.79613	3.79613	3.79613	3.79613	3.79613	3.79613	3.56558	3.97907	3.56558	3.56558	3.61544	3.61544	4.43375	3.61544	3.61544	3.05588	3.05588	4.9663	4.96192	3.93974	4.0213	3.35739	3.35739	3.72233	4.18308	3.72233	5.15317	4.59305	3.72233	3.72233	3.72233	3.72233	3.72233	3.72233	3.72233	3.72233	4.21906	4.21906	4.73651	4.21906	4.21906	4.21906	4.04428	4.04428	4.04428	4.04428	4.04428	3.89838	4.27418	4.25013	3.89838	3.89838	3.89838	3.89838	3.89838	3.89838	4.21146	4.59367	4.21146	4.21146	4.21146	4.21146	4.461	4.21146	3.89838	4.04838	4.04838	4.04838	4.04838	4.04838	4.04838	4.04838	4.4168	3.81005	3.81005	3.81005	3.81005	3.81005	4.43564	4.40205	4.61142
ENSG00000227412	STK33P1	3.74175	3.74175	3.74175	3.74175	3.74175	3.74175	3.74175	3.74175	3.74175	3.74175	3.74175	3.74175	3.74175	3.74175	3.74175	3.74175	3.74175	3.74175	3.74175	3.74175	3.74175	3.74175	3.74175	3.74175	3.74175	3.74175	3.74175	3.74175	3.74175	3.74175	3.74175	3.74175	3.74175	3.74175	3.74175	3.74175	3.74175	3.74175	3.74175	3.74175	3.74175	3.74175	3.74175	3.74175	3.74175	3.74175	3.74175	3.74175	3.74175	3.74175	3.74175	3.74175	3.74175	3.74175	3.74175	3.74175	3.74175	3.74175	3.74175	3.74175	3.74175	3.74175	3.74175	3.74175	3.74175	3.74175	3.74175	3.74175	3.74175	3.74175	3.74175	3.74175	3.74175	3.74175	3.74175	3.74175	3.74175	3.74175	3.74175	3.74175	3.74175	3.74175	3.74175	3.74175	3.74175	3.74175	3.74175	3.74175	3.74175	3.74175	3.74175	3.74175	3.74175	3.74175	3.74175	3.74175	3.74175	3.74175	3.74175	3.74175	3.74175	3.74175	3.74175	3.74175	3.74175	3.74175	3.74175	3.74175	3.74175	3.74175	3.74175	3.74175	3.74175	3.74175	3.74175	3.74175	3.74175	3.74175	3.74175
ENSG00000135049	AGTPBP1	7.25608	7.11847	6.81735	6.9914	6.99984	6.9182	8.59282	8.57852	7.93199	7.92652	7.56462	7.28153	8.23965	8.59653	8.24634	7.99541	8.32087	8.04456	8.30459	6.90747	7.28434	6.6848	7.21989	8.98463	9.00206	9.24882	9.0589	7.31426	8.16698	8.06502	7.85802	6.6253	6.69964	6.51446	6.71063	8.19422	8.20188	6.57602	7.15613	7.64255	8.08024	7.85865	8.63465	7.26413	6.76102	7.07085	6.99009	7.67524	6.99712	7.01808	7.79109	7.35517	7.28514	7.2401	6.71536	8.23143	8.11479	8.29733	6.8213	6.49368	6.88488	6.90761	7.74017	6.93123	6.98983	6.78493	8.00903	8.19028	7.74142	6.36467	8.41014	8.50905	8.00086	8.03378	7.46147	7.81751	6.90435	6.55558	6.85027	6.80085	6.84603	6.50099	7.24661	7.29543	7.40092	6.92509	8.56479	8.43291	7.96868	7.78113	7.95607	8.71701	8.00673	7.71008	7.39065	8.434	8.01468	7.43034	8.29149	9.81582	9.72194	9.80198	6.33254	6.67492	6.10747	8.69981	8.61339	8.37239	8.3483	7.94772	8.57581	7.09639	7.58112	7.66441	7.96915	7.89813	7.59646	8.11648	9.70943
ENSG00000234424	LOC100419824	3.88364	3.88364	3.88364	3.88364	3.88364	3.88364	3.88364	3.88364	3.88364	3.88364	3.88364	3.88364	3.88364	3.88364	3.88364	3.88364	3.88364	3.88364	3.88364	3.83247	3.83247	3.83247	3.83247	4.55843	4.42088	3.83247	4.6799	3.91965	3.91965	3.91965	3.91965	3.53997	4.09459	3.53997	3.79813	3.94644	3.87941	3.76379	3.76379	3.76379	4.15217	3.76379	4.04106	3.76379	3.58267	4.16545	3.90093	3.58267	3.78713	3.78713	3.78713	3.78713	3.78713	3.65226	3.65226	4.06151	4.19631	3.80793	3.80793	3.80793	3.80793	4.21344	3.72112	4.14655	3.72112	3.72112	3.72112	3.72112	3.72112	3.72112	3.72112	4.06982	4.30316	3.72112	3.52887	4.74396	3.52887	3.52887	3.52887	3.96028	3.71862	3.71862	3.71862	3.71862	3.71862	3.74814	3.74814	4.09988	3.74814	4.12173	3.74814	4.09253	4.0543	3.74814	4.39775	3.75737	3.75737	3.75737	3.75737	4.04118	4.00691	3.75737	3.74814	3.92082	3.92082	3.92082	3.92082	3.92082	3.92082	3.92082	3.70351	3.70351	3.70351	3.70351	3.70351	3.70351	4.58155	4.2955	3.70351
ENSG00000229454	NA	3.7414	3.7414	3.7414	3.7414	3.7414	3.7414	3.7414	3.7414	3.7414	3.7414	3.7414	3.7414	3.7414	3.7414	3.7414	3.7414	3.7414	3.7414	3.7414	3.73906	3.73906	3.73906	3.73906	3.73906	4.32748	3.73906	3.73906	3.75247	3.75247	3.75247	3.75247	3.72712	3.72712	3.72712	3.72712	3.72712	3.72712	3.74376	3.74376	3.74376	3.74376	3.74376	3.74376	3.74376	3.7301	3.7301	3.7301	3.7301	3.66142	3.66142	4.10299	3.66142	3.66142	3.748	3.748	3.748	3.748	3.7301	3.7301	3.7301	3.7301	3.75814	3.75814	3.75814	3.75814	3.75814	3.75814	3.75814	3.75814	3.75814	3.75814	3.75814	3.75814	3.75814	3.75321	3.75321	3.75321	3.75321	3.75321	3.75321	3.74437	3.74437	3.74437	3.74437	3.74437	3.75002	3.75002	3.75002	3.75002	3.75002	3.75002	3.75002	3.75002	3.75002	3.76989	3.76989	3.76989	3.76989	3.76989	3.76989	3.76989	3.76989	3.75002	3.75028	3.75028	3.75028	3.75028	3.75028	3.75028	3.75028	3.76862	3.76862	3.76862	3.76862	3.76862	3.76862	3.76862	3.76862	3.76862
ENSG00000230303	NA	3.97917	3.97917	4.77609	4.43657	4.33477	4.76827	4.41817	4.32762	4.54953	4.23567	3.97917	3.97917	3.97917	4.55572	4.43371	4.21076	4.96031	4.73629	4.63328	5.13763	3.80397	4.96759	3.80397	3.80397	4.39238	3.80397	3.80397	3.83737	4.92145	4.80092	4.17185	4.35664	4.18887	4.2623	4.47319	4.56716	4.27444	4.65103	4.83142	4.5131	4.54581	4.65543	4.27077	4.27077	4.72422	4.76145	3.55244	4.45148	4.02487	4.60669	4.56463	4.32131	4.21485	4.67225	4.74129	4.60763	3.70428	4.56285	3.9805	4.96572	3.9805	4.90666	3.93568	4.66735	3.93568	3.93568	4.54459	4.40304	4.52722	4.46747	5.1357	4.62811	4.68378	3.93568	3.99287	3.95097	2.73588	3.27643	3.07938	3.26328	4.55133	4.53914	2.81125	2.81125	2.81125	4.05362	4.5836	4.65991	4.05362	4.42722	4.89106	4.88756	4.35978	4.69768	4.62912	4.26959	4.17457	4.0429	4.25167	4.99266	4.68102	5.02738	4.42012	3.90641	4.6128	4.33191	4.55105	4.4364	4.64987	4.78393	5.28824	3.74563	4.56604	3.74563	5.20659	5.03003	3.74563	4.33762	4.40269
ENSG00000165121	NA	5.65189	6.33743	5.56658	6.02361	6.02516	6.22882	5.64446	5.48449	5.80816	5.4943	5.8487	5.59497	5.80135	5.9021	5.95214	5.96327	5.95427	5.75531	5.72718	6.17775	6.17775	6.17775	6.17775	6.17775	6.17775	6.17775	7.02518	6.17386	5.2704	5.2704	5.74238	5.25383	6.0335	5.72063	5.51199	5.25383	5.59327	6.53683	6.93873	5.07406	4.99275	5.17824	5.07396	4.33014	6.75496	6.55481	4.73196	4.81954	6.26226	6.03773	6.34631	5.22983	3.81548	5.99231	6.3983	5.39411	5.42364	6.39649	6.04983	5.13884	5.27611	6.72237	6.42286	6.36866	6.15351	6.00903	5.4712	5.84053	5.44206	4.75044	5.83334	5.47038	4.88425	4.71482	6.18794	7.96715	4.18175	4.60094	5.10983	4.82781	5.5482	5.96028	4.71374	4.85413	5.72367	6.67185	5.08914	5.04539	5.28385	4.87458	5.10141	5.78836	5.05226	5.52617	6.95258	5.92229	5.17753	4.97983	5.45489	4.99072	4.87782	4.40392	5.1102	5.97268	6.34247	5.64706	5.62026	5.52605	5.34136	5.01258	5.91153	6.0168	4.97025	4.9928	5.79106	5.96472	5.77678	5.85518	4.70845
ENSG00000213711	NA	3.89023	4.28723	3.89023	3.89023	3.89023	4.39299	4.32923	4.13692	3.89023	3.89023	4.24468	3.89023	4.14353	4.08355	3.89023	3.89023	4.19829	4.25713	3.89023	4.00648	4.00648	4.00648	4.00648	4.00648	4.00648	4.00648	4.00648	4.29022	3.87346	3.88059	3.64152	3.65518	4.03682	4.35474	4.17371	4.09428	4.04521	3.95929	3.95929	4.20161	3.95929	3.95929	4.23655	3.95929	4.04661	4.04661	4.04661	4.04661	3.92632	3.92632	3.92632	3.92632	4.30546	3.97818	4.1181	3.86315	3.83974	4.04661	4.04661	4.04661	4.04661	4.01083	4.01083	4.01083	4.01083	4.01083	4.01083	4.01083	4.01083	4.01083	4.01083	4.01083	4.01083	4.01083	4.04816	4.04816	4.41503	4.04816	4.73041	4.35379	4.03441	4.03441	4.48631	4.03441	4.03441	3.8744	4.40438	3.8744	3.8744	3.8744	3.8744	4.2188	3.8744	3.8744	4.26248	3.80782	3.80782	3.80782	3.80782	3.80782	3.80782	4.1532	3.8744	3.87754	3.87754	3.87754	3.87754	3.87754	3.87754	4.50275	3.74271	4.4371	3.74271	3.74271	3.74271	3.74271	3.74271	4.57425	3.74271
ENSG00000231741	NA	3.88726	3.88726	3.88726	3.88726	3.88726	3.88726	3.88726	3.88726	3.88726	3.88726	3.88726	3.88726	3.88726	3.88726	4.2813	3.88726	3.88726	4.09948	4.19766	3.9368	3.9368	3.9368	3.9368	3.9368	4.3543	3.9368	3.9368	4.30506	3.76447	3.67665	4.26674	4.2286	3.83057	3.83057	3.83057	3.83057	3.83057	4.27339	3.89314	3.89314	3.89314	3.89314	3.89314	3.89314	4.15295	3.72871	3.72871	4.01715	4.47131	3.77899	3.77899	3.77899	3.77899	3.71895	4.19065	4.2958	3.71895	3.791	3.791	3.791	4.25452	3.92575	4.3865	3.92575	3.92575	4.64021	3.92575	3.92575	3.92575	3.92575	3.92575	3.92575	3.92575	3.92575	3.96271	5.32214	3.31949	3.31949	3.66299	3.31949	3.64882	3.64882	4.10072	3.64882	3.64882	3.84232	4.21811	3.84232	3.84232	3.84232	4.18819	4.18671	3.84232	4.16634	3.92143	4.4604	3.92143	3.92143	4.44247	3.92143	4.17097	3.92143	3.84232	3.77108	3.77108	4.19658	4.27206	4.07821	4.07739	3.77108	3.88456	3.88456	3.88456	3.88456	3.88456	3.88456	3.88456	4.47656	4.35117
ENSG00000135040	NAA35	7.67605	7.56305	8.02072	8.1666	7.86979	8.27684	9.07348	8.96456	8.71971	8.57639	8.75287	9.16231	8.60992	8.85563	9.14992	9.04694	8.79323	8.61761	8.70307	7.90906	8.14114	8.39921	7.68252	9.79738	9.8288	9.73633	9.60729	7.51521	8.82757	8.86802	9.14154	7.91418	8.0701	8.25384	8.25694	8.23649	8.35005	7.43687	7.809	7.94807	10.8243	10.801	7.99206	7.99175	8.14357	7.96005	7.95764	8.51252	8.31621	8.43587	7.86946	7.93488	8.78362	8.35817	8.27595	8.53107	8.44703	8.22479	7.56618	8.18462	8.59819	8.65259	8.54139	8.32498	7.73465	7.61797	8.99541	8.94117	8.94608	8.30241	9.12999	8.93287	8.09728	8.5917	7.27995	8.58858	8.58375	7.74866	8.30601	8.12122	8.36669	7.50092	8.42708	8.6458	7.92162	8.13666	8.66009	8.59946	9.06669	8.69043	9.15181	9.43384	9.13318	9.13605	7.95429	7.9438	8.95309	8.79059	9.2276	8.79946	9.15658	9.06029	8.60697	8.12963	7.74914	8.71689	8.76405	8.72032	8.79993	8.77484	7.82042	8.1349	8.69409	8.71601	8.67116	8.71703	8.62897	8.64093	9.25644
ENSG00000135052	GOLM1	6.59553	6.69178	9.54213	8.9835	11.1678	9.60042	9.93432	11.0782	11.6423	11.3914	11.0395	10.2839	11.8223	10.6297	10.6765	10.7479	5.26891	5.03933	4.95679	10.0563	8.54557	7.55277	8.42796	10.8221	11.2385	11.1484	11.4618	8.30625	11.9732	11.9815	11.5496	10.0637	9.94558	10.6847	10.7276	10.376	10.4159	7.7926	6.68041	9.56547	11.3926	11.3132	5.55056	10.5174	7.93802	7.67038	12.0319	12.1121	7.8708	8.91661	9.69667	13.7412	10.2091	10.0277	8.7265	10.817	11.1634	9.58397	9.18301	10.7276	10.2577	8.24762	9.11081	8.73289	9.60548	8.06776	13.0613	12.8838	8.12795	8.45317	8.33611	8.38534	6.54807	11.7368	8.95213	9.34521	13.6321	13.7171	9.45102	10.3527	7.41452	8.63772	14.4828	15.0581	14.5806	9.68661	10.4879	10.4462	10.6074	11.5651	10.5937	11.018	10.8495	10.9423	6.67514	8.82731	13.7651	13.339	13.1156	9.13181	9.09134	9.89712	9.43927	6.9184	9.65269	12.0506	12.0256	12.1488	12.1249	4.58099	8.64934	8.38649	11.8739	12.279	11.0024	11.4415	11.4098	11.4182	10.1616
ENSG00000287333	NA	3.76807	3.76807	3.76807	3.76807	3.76807	3.76807	3.76807	3.76807	4.05464	3.76807	3.76807	3.76807	3.76807	3.76807	3.76807	3.76807	3.76807	3.76807	3.76807	3.77116	3.77116	3.77116	3.77116	3.77116	3.77116	3.77116	3.77116	3.72799	3.72799	3.72799	3.72799	3.70481	3.70481	3.93897	4.06942	3.70481	3.70481	3.8002	3.8002	3.8002	3.8002	3.8002	3.8002	3.8002	3.79624	3.79624	3.79624	3.79624	3.78893	3.78893	3.78893	3.78893	3.78893	3.74238	3.74238	3.74238	3.74238	3.79624	3.79624	3.79624	3.79624	3.7299	3.7299	3.7299	3.7299	3.7299	3.7299	4.06109	4.214	3.7299	3.7299	3.7299	3.7299	3.7299	3.73295	3.73295	3.73295	3.73295	3.73295	3.73295	3.75683	3.75683	3.75683	3.75683	3.75683	3.7101	3.7101	3.7101	3.7101	3.7101	3.7101	4.0545	3.7101	4.03413	3.6674	3.6674	3.6674	3.6674	3.92898	3.6674	3.91694	3.6674	3.7101	3.73694	3.73694	3.73694	3.73694	3.73694	3.73694	3.73694	4.24457	3.63782	3.63782	4.0573	3.63782	3.63782	3.63782	3.63782	3.63782
ENSG00000233713	NA	3.73816	3.73816	3.73816	3.73816	3.73816	3.73816	3.73816	3.73816	3.73816	3.73816	3.73816	3.73816	3.73816	3.73816	3.73816	3.73816	3.73816	3.73816	3.73816	3.73631	3.73631	3.73631	3.73631	3.73631	3.73631	3.73631	3.73631	3.66809	3.66809	4.06754	3.66809	3.73659	3.73659	3.73659	3.73659	3.73659	3.73659	3.73374	3.73374	3.73374	3.73374	3.73374	3.73374	3.73374	3.73652	3.73652	3.73652	3.73652	3.73812	3.73812	3.73812	3.73812	3.73812	3.75741	3.75741	3.75741	3.75741	3.73652	3.73652	3.73652	3.73652	3.74176	3.74176	3.74176	3.74176	3.74176	3.74176	3.74176	3.74176	3.74176	3.74176	3.74176	3.74176	3.74176	3.76169	3.76169	3.76169	3.76169	3.76169	3.76169	3.74583	3.74583	3.74583	3.74583	3.74583	3.71501	3.71501	4.06676	3.71501	3.71501	3.71501	3.71501	3.71501	3.71501	3.84913	3.84913	3.84913	3.84913	3.84913	3.84913	3.84913	3.84913	3.71501	3.76121	3.76121	3.76121	3.76121	3.76121	3.76121	3.76121	3.71187	3.71187	3.71187	3.71187	3.71187	3.71187	3.71187	3.71187	4.36893
ENSG00000187753	C9orf153	4.17355	4.44285	4.3265	4.08357	4.2611	3.75946	4.13089	4.10791	4.16407	4.20257	4.11391	4.2633	4.26415	3.75946	4.08153	4.08663	4.06753	4.05931	4.19759	3.89334	3.89334	4.72698	3.89334	3.89334	4.48175	3.89334	4.38725	3.81437	4.36589	4.21382	4.05115	3.9015	3.9015	4.3062	4.34747	4.30796	4.24094	4.31249	4.17395	3.77627	4.0513	3.77627	4.16778	4.14849	4.39433	4.20997	3.79649	4.20374	4.04803	4.26639	4.52886	4.06783	3.82463	4.19607	4.20091	3.8681	4.16741	4.03525	4.03525	4.03525	4.49877	4.61186	3.91892	3.91892	3.91892	3.91892	4.27221	4.49009	4.40303	3.91892	4.23713	3.91892	4.39521	4.23044	4.77912	5.3565	3.68238	3.68238	4.02588	4.29026	3.51752	3.51752	3.51752	4.66515	5.78563	4.62947	4.38981	4.09426	3.74252	4.11611	4.2305	3.74252	3.74252	4.06655	4.44443	4.58637	3.66325	4.10403	4.1151	4.22816	4.2185	4.25866	3.74252	4.26121	4.25893	4.18247	3.75697	4.0641	3.75697	4.63449	3.88967	3.88967	4.304	3.88967	3.88967	3.88967	4.95721	4.90139	3.88967
ENSG00000270688	NA	3.73811	3.73811	3.73811	3.73811	3.73811	3.73811	3.73811	3.73811	3.73811	3.73811	3.73811	3.73811	3.73811	3.73811	3.73811	3.73811	3.73811	3.73811	3.73811	3.74017	3.74017	3.74017	3.74017	3.74017	3.74017	3.74017	3.74017	3.76086	3.76086	3.76086	3.76086	3.74237	3.74237	3.74237	3.74237	3.74237	3.74237	3.7142	3.7142	3.95652	3.7142	3.7142	3.7142	3.7142	3.74182	3.74182	3.74182	3.74182	3.75451	3.75451	3.75451	3.75451	3.75451	3.75396	3.75396	3.75396	3.75396	3.74182	3.74182	3.74182	3.74182	3.72038	3.72038	3.72038	3.72038	3.72038	3.72038	3.72038	3.72038	3.72038	3.72038	3.72038	3.72038	4.03189	3.73527	3.73527	3.73527	3.73527	3.73527	3.73527	3.73833	3.73833	3.73833	3.73833	3.73833	3.72035	4.09614	3.72035	3.72035	3.72035	3.72035	3.72035	3.72035	3.72035	3.75589	3.75589	3.75589	3.75589	3.75589	3.75589	3.75589	3.75589	3.72035	3.75505	3.75505	3.75505	3.75505	3.75505	3.75505	3.75505	3.75488	3.75488	3.75488	3.75488	3.75488	3.75488	3.75488	3.75488	3.75488
ENSG00000223012	NA	3.78586	3.78586	3.78586	3.78586	3.78586	3.78586	3.78586	3.78586	3.78586	3.78586	3.78586	3.78586	3.78586	3.78586	3.78586	3.78586	3.78586	3.78586	3.78586	3.78409	3.78409	3.78409	3.78409	3.78409	3.78409	3.78409	3.78409	3.78358	3.78358	3.78358	3.78358	3.76807	3.76807	3.76807	3.76807	3.76807	3.76807	3.80143	3.80143	3.80143	3.80143	3.80143	3.80143	3.80143	3.77208	3.77208	3.77208	3.77208	3.68	3.68	3.99284	3.68	3.86998	3.41894	4.08312	3.82818	3.80477	3.77208	3.77208	3.77208	3.77208	3.79291	3.79291	3.79291	3.79291	3.79291	3.79291	3.79291	3.79291	3.79291	3.79291	3.79291	3.79291	3.79291	3.78288	3.78288	3.78288	3.78288	3.78288	3.78288	3.78363	3.78363	3.78363	3.78363	3.78363	3.76611	3.76611	3.76611	3.76611	3.76611	3.76611	3.76611	3.76611	4.09014	3.76054	3.76054	3.76054	3.76054	3.76054	3.76054	3.76054	3.76054	3.76611	3.78446	3.78446	3.78446	3.78446	3.78446	3.78446	3.78446	4.23806	3.63131	3.63131	3.63131	4.30677	3.63131	3.63131	3.63131	3.63131
ENSG00000135070	ISCA1	8.71601	8.70707	8.57114	8.58526	8.59445	8.84251	9.49823	9.40644	9.38611	9.29053	9.5268	9.50605	9.53152	9.44899	9.45869	9.38501	8.19469	8.35421	8.34097	9.22413	8.46554	8.67253	8.38177	9.79876	10.3278	10.1819	10.4354	8.29899	8.31592	8.60004	8.59865	8.9361	8.78251	8.44796	8.322	8.39079	8.32799	8.61627	8.69045	8.47109	8.92695	8.86751	8.33432	8.64273	8.97418	8.8584	8.04671	8.41037	8.78992	8.19713	8.66835	9.08829	7.90847	8.6423	8.04611	8.71729	8.71803	8.65899	8.53522	8.31233	8.78312	9.32002	8.60115	8.80098	8.57557	8.99874	8.55261	8.128	8.95421	9.14029	8.60948	8.50068	7.97542	7.9007	8.56103	7.96157	8.37729	8.18811	8.46988	8.73414	8.97072	8.6773	8.08905	8.61293	7.45603	9.28886	7.58297	8.30365	8.07685	7.89164	9.1778	8.96325	9.11137	9.03438	7.89968	8.96787	8.25027	8.32285	8.36222	8.49549	8.42331	8.63102	8.55956	8.26758	8.45959	8.69947	8.59587	8.36951	8.36578	8.3811	8.81395	8.65061	8.41159	8.68239	8.58338	8.73141	8.18227	8.24929	8.12659
ENSG00000083223	TUT7	10.0612	9.2824	10.0549	10.1176	9.73276	10.2685	10.7014	10.4051	9.96863	9.94353	9.97375	9.86054	9.91297	10.5836	10.2135	10.1365	9.14492	9.14364	9.10734	10.7733	9.86177	10.5123	9.81315	11.9248	12.0171	12.0626	12.0409	9.24841	8.75603	8.84322	9.58531	10.1377	10.0092	9.11225	9.22128	9.34351	9.18172	10.0408	11.0376	8.46784	8.40992	8.47809	8.37644	8.52039	9.92418	10.9877	9.14657	8.68451	10.4103	9.41032	8.56547	9.87897	8.52306	9.86653	9.50019	9.20819	9.36724	10.9204	10.2092	8.68713	8.92618	11.4928	9.33327	10.7942	9.35548	9.03264	9.63542	9.09858	9.15189	6.49025	9.21055	8.89144	7.23375	8.22569	9.03571	8.93021	9.47594	9.42955	9.3504	8.46419	10.9203	10.173	8.66083	8.93371	9.2312	9.41417	8.15062	8.40866	8.83444	8.83444	8.93933	8.6531	8.79729	9.05193	10.0933	7.88505	9.04417	7.86285	9.23647	8.08733	7.7531	7.71831	9.03468	10.4543	10.804	8.72809	8.66669	8.70877	8.59411	7.93889	10.449	11.9087	8.17487	8.24405	8.29371	8.37831	8.67101	8.44665	7.9048
ENSG00000214908	NA	3.73585	3.73585	3.73585	3.73585	3.73585	3.73585	3.73585	3.73585	3.73585	3.73585	3.73585	3.73585	3.73585	3.73585	3.73585	3.96744	4.22158	4.0357	3.73585	3.58	3.58	4.41364	3.58	3.58	3.58	3.58	3.58	3.57273	4.24618	3.57273	3.9072	3.55627	3.94965	3.96098	4.00224	3.96274	4.09115	3.79046	3.79046	4.13276	3.79046	3.79046	3.79046	3.79046	3.88748	3.88748	3.88748	3.88748	3.78376	3.78376	3.78376	4.0802	3.78376	3.81261	3.81261	3.81261	3.81261	3.7716	3.7716	3.7716	4.23512	3.85425	3.85425	3.85425	3.85425	3.85425	3.85425	3.85425	3.85425	3.85425	3.85425	3.85425	3.85425	3.85425	4.56809	3.66566	3.66566	3.66566	3.66566	3.66566	3.62604	3.62604	4.07794	4.10482	3.62604	3.84047	3.84047	3.84047	3.84047	3.84047	3.84047	3.84047	3.84047	3.84047	3.83031	3.83031	3.83031	3.83031	3.83031	4.11412	3.83031	4.17569	3.84047	3.71778	4.21975	3.71778	4.00799	3.71778	3.71778	3.71778	3.84267	3.84267	3.84267	3.84267	3.84267	3.84267	3.84267	3.84267	3.84267
ENSG00000235819	NA	3.79446	3.79446	3.79446	3.79446	3.79446	3.79446	3.79446	3.79446	3.79446	3.79446	3.79446	3.79446	3.79446	3.79446	3.79446	3.79446	3.79446	3.79446	3.79446	3.60019	4.44612	3.60019	3.60019	3.60019	3.60019	3.60019	3.60019	3.78133	3.78133	3.78133	3.78133	3.7733	3.7733	3.7733	3.7733	4.00849	3.7733	4.07682	3.69657	3.69657	3.69657	3.69657	3.69657	3.96014	3.81229	3.81229	3.81229	3.81229	3.65211	3.65211	3.96495	4.07061	3.84208	3.79144	3.79144	3.79144	3.79144	3.64632	4.31022	3.64632	3.64632	4.39196	3.69902	3.69902	3.69902	3.69902	4.05231	3.69902	3.69902	3.69902	4.01723	3.69902	3.69902	3.69902	3.75925	3.75925	3.75925	3.75925	3.75925	3.75925	3.79201	3.79201	3.79201	3.79201	3.79201	3.74836	3.74836	3.74836	3.74836	3.74836	3.74836	3.74836	3.74836	4.07239	3.78141	3.78141	3.78141	3.78141	3.78141	3.78141	4.03095	3.78141	3.74836	3.78117	3.78117	3.78117	3.78117	3.78117	3.78117	3.78117	3.75875	3.75875	4.34272	3.75875	3.75875	3.75875	3.75875	3.75875	3.75875
ENSG00000222293	RNU2-36P	3.76136	3.76136	3.76136	3.76136	3.76136	3.76136	3.76136	3.76136	3.76136	3.76136	3.76136	3.76136	3.76136	3.76136	3.76136	3.76136	3.76136	3.76136	3.76136	3.75718	3.75718	3.75718	3.75718	3.75718	3.75718	3.75718	3.75718	3.81999	3.81999	3.81999	3.81999	3.74901	3.74901	3.74901	3.74901	3.74901	3.74901	3.7456	3.7456	3.7456	3.7456	3.7456	3.7456	3.7456	3.75105	3.75105	3.75105	3.75105	3.70408	3.70408	4.01692	3.70408	3.70408	3.79905	3.79905	3.79905	3.79905	3.75105	3.75105	3.75105	3.75105	3.78188	3.78188	3.78188	3.78188	3.78188	3.78188	3.78188	3.78188	3.78188	3.78188	3.78188	3.78188	3.78188	4.54489	3.44814	3.44814	3.44814	3.44814	3.44814	3.64129	3.64129	3.64129	3.64129	3.64129	3.6818	3.6818	3.6818	4.65538	3.6818	3.6818	3.6818	3.6818	3.6818	3.84635	3.84635	3.84635	3.84635	3.84635	3.84635	3.84635	3.84635	3.6818	3.80683	3.80683	3.80683	3.80683	3.80683	3.80683	3.80683	3.82332	3.82332	3.82332	3.82332	3.82332	3.82332	3.82332	3.82332	3.82332
ENSG00000232211	NA	3.74639	3.74639	3.74639	3.74639	3.74639	3.74639	3.74639	3.74639	3.74639	3.74639	3.74639	3.74639	3.74639	3.74639	3.74639	3.74639	3.74639	3.74639	3.74639	3.74674	3.74674	3.74674	3.74674	3.74674	3.74674	3.74674	3.74674	3.64819	3.64819	4.33573	3.64819	3.7405	3.7405	3.7405	3.7405	3.7405	3.7405	3.76136	3.76136	3.76136	3.76136	3.76136	3.76136	3.76136	3.74206	3.74206	3.74206	3.74206	3.7062	3.7062	3.7062	3.7062	3.97467	3.79563	3.79563	3.79563	3.79563	3.74206	3.74206	3.74206	3.74206	3.75641	3.75641	3.75641	3.75641	3.75641	3.75641	3.75641	3.75641	3.75641	3.75641	3.75641	3.75641	3.75641	3.7444	3.7444	3.7444	3.7444	3.7444	3.7444	3.74586	3.74586	3.74586	3.74586	3.74586	3.76003	3.76003	3.76003	4.13398	3.76003	3.76003	3.76003	3.76003	3.76003	3.71597	3.71597	4.15992	3.71597	3.71597	3.99978	3.71597	3.71597	3.76003	3.71725	3.71725	3.71725	4.00746	3.71725	4.02356	3.71725	3.79891	3.79891	3.79891	3.79891	3.79891	3.79891	3.79891	3.79891	3.79891
ENSG00000285686	LINC02834	3.74162	3.74162	3.74162	3.74162	3.74162	3.74162	3.74162	3.74162	3.74162	3.74162	3.74162	3.74162	3.74162	3.74162	3.74162	3.74162	3.74162	3.74162	3.74162	3.74676	3.74676	3.74676	3.74676	3.74676	3.74676	3.74676	3.74676	3.67324	4.0644	3.67324	3.67324	3.75209	3.75209	3.75209	3.75209	3.75209	3.75209	3.72408	3.72408	3.72408	3.72408	3.72408	3.72408	3.98765	3.75075	3.75075	3.75075	3.75075	3.78141	3.78141	3.78141	3.78141	3.78141	3.76294	3.76294	3.76294	3.76294	3.75075	3.75075	3.75075	3.75075	3.67608	3.67608	3.67608	4.17039	3.67608	3.67608	3.67608	3.67608	3.67608	3.67608	3.67608	3.67608	4.21357	3.70351	3.70351	3.70351	4.24406	3.70351	3.70351	3.83189	3.83189	3.83189	3.83189	3.83189	3.76936	3.76936	3.76936	3.76936	3.76936	3.76936	3.76936	3.76936	3.76936	3.68972	3.68972	4.13366	3.68972	3.68972	3.68972	3.68972	3.68972	3.76936	3.76305	3.76305	3.76305	3.76305	3.76305	3.76305	3.76305	3.75073	3.75073	3.75073	3.75073	3.75073	3.75073	3.75073	3.75073	3.75073
ENSG00000288575	NA	3.75785	3.75785	3.75785	3.75785	3.75785	4.11426	3.75785	3.75785	3.75785	3.75785	3.75785	3.75785	3.75785	3.75785	3.75785	3.75785	3.75785	3.75785	3.75785	3.7976	3.7976	3.7976	3.7976	3.7976	3.7976	3.7976	3.7976	3.4426	4.4595	4.23407	3.4426	3.81637	3.81637	3.81637	3.81637	3.81637	3.81637	3.8078	3.8078	3.8078	3.8078	3.8078	3.8078	4.39393	3.81168	3.81168	3.81168	3.81168	3.91957	3.91957	3.91957	3.91957	3.91957	3.86233	3.86233	3.86233	3.86233	3.81168	3.81168	3.81168	3.81168	3.83009	3.83009	3.83009	3.83009	3.83009	4.18337	3.83009	3.83009	3.83009	3.83009	3.83009	3.83009	4.52138	4.43041	4.25028	3.03519	3.03519	3.03519	3.03519	3.5117	3.5117	3.5117	3.5117	3.5117	3.85253	3.85253	3.85253	3.85253	3.85253	3.85253	3.85253	3.85253	4.17656	3.93133	3.93133	3.93133	3.93133	3.93133	3.93133	3.93133	3.93133	4.21902	3.87151	3.87151	3.87151	3.87151	3.87151	3.87151	3.87151	3.80814	3.80814	3.80814	3.80814	3.80814	4.5657	3.80814	3.80814	3.80814
ENSG00000180447	GAS1	4.99184	4.67745	4.72304	3.99405	4.7	4.49682	4.59037	4.99239	4.39866	4.43716	4.245	4.78482	4.43168	5.39855	3.99405	4.39433	3.99405	3.99405	3.99405	4.67206	5.48415	3.89801	5.00967	4.19518	3.48187	3.06436	3.75953	4.75292	5.95883	5.93144	5.62743	5.07027	5.37759	4.84341	4.73826	4.44226	4.86223	6.29937	4.75228	3.1044	3.37944	3.48906	3.58318	10.5288	3.92187	4.47994	4.1736	6.85757	4.58879	5.40622	5.28298	5.55551	9.35773	3.63993	3.73991	7.11678	6.70509	5.10794	5.24321	4.96953	4.1123	3.62581	5.21819	6.25445	6.47572	6.29506	9.07282	4.38902	2.78107	3.99884	3.4137	4.52296	3.11862	10.1377	6.11399	6.68586	5.47077	5.47077	5.47077	6.14917	4.73544	4.73544	5.18734	4.73544	6.6422	3.71026	6.69274	6.1408	5.77578	2.98132	5.71035	4.62481	5.8754	4.8935	6.27634	7.35394	5.92356	4.5878	4.59887	7.67579	7.65287	7.40317	7.81172	4.78505	3.75704	7.04626	7.39714	5.17452	5.11288	3.25508	6.02694	5.40112	5.29071	6.10913	7.60331	6.90962	4.70674	4.70674	5.73288
ENSG00000226237	GAS1RR	4.26565	3.68202	4.33541	3.68202	3.68202	4.29625	3.97005	3.68202	3.96859	3.68202	3.68202	3.68202	3.68202	3.95521	3.68202	3.68202	3.68202	3.68202	3.68202	3.98089	3.98089	3.98089	3.98089	4.8655	4.69912	3.98089	3.98089	3.6151	4.16661	4.65279	4.02429	4.47275	3.59357	3.82773	3.59357	3.59357	3.59357	4.88866	4.23137	3.83369	3.83369	3.83369	3.83369	4.76886	4.27795	3.68011	3.68011	3.68011	3.79197	3.79197	4.55099	3.79197	5.27086	3.64317	3.64317	4.34737	4.64668	3.4219	4.55282	3.92164	3.4219	3.81298	3.81298	3.81298	4.89797	4.52744	5.57541	3.81298	3.81298	3.81298	4.13119	4.6571	3.81298	5.27826	4.98247	4.80234	3.58725	3.58725	3.58725	3.58725	3.83328	3.83328	3.83328	3.83328	3.83328	3.71927	3.71927	4.07102	4.24666	3.71927	4.62177	4.61802	4.24759	4.27819	4.51371	4.59802	4.05905	4.05905	4.32063	4.34286	4.05905	4.40443	5.09034	4.50929	3.51543	4.30449	4.46247	4.04542	3.94782	3.51543	4.95025	4.09828	4.09828	4.09828	4.09828	4.09828	4.09828	4.09828	4.09828
ENSG00000269994	LINC02893	3.87577	3.87577	3.87577	3.87577	3.87577	3.87577	4.1638	3.87577	3.87577	4.13227	3.87577	4.23294	3.87577	4.30677	3.87577	3.87577	3.87577	3.87577	3.87577	4.0522	4.52034	3.09299	3.82614	6.90886	6.77116	6.85926	6.71759	3.75919	5.30231	5.41371	5.48968	4.01443	4.01443	4.2486	4.01443	4.01443	4.01443	4.17585	3.79559	3.79559	3.79559	3.79559	3.79559	4.05916	3.82695	3.82695	4.14521	4.23419	3.82757	3.82757	3.82757	4.12401	4.01755	4.38597	3.8617	5.11993	5.10622	3.76751	3.76751	4.26725	4.23103	3.76224	3.76224	3.76224	3.76224	3.76224	4.11553	3.76224	3.76224	3.76224	3.76224	3.76224	3.76224	4.20194	3.73429	3.73429	3.73429	3.73429	3.73429	3.73429	3.82093	3.82093	3.82093	3.82093	3.82093	4.37537	6.07546	5.6135	3.85796	5.06498	4.34594	3.85796	3.85796	3.85796	3.41846	3.80066	5.0554	6.09799	5.36333	4.76198	4.58469	4.79329	3.85796	4.10374	4.10374	5.34612	5.20282	5.26397	4.95915	4.10374	3.34866	3.34866	3.34866	3.34866	6.20047	5.72519	5.68461	5.33699	5.06134
ENSG00000231007	CDC20P1	3.73704	3.73704	4.30408	3.73704	3.73704	3.73704	3.73704	3.73704	4.3074	3.73704	4.39608	4.40108	3.73704	3.73704	3.73704	4.2527	4.17189	4.03689	4.22642	4.8367	3.50304	3.50304	3.50304	5.32132	5.60647	5.61535	5.85879	3.44653	4.5306	4.932	4.53253	3.61838	3.61838	4.18888	4.06435	4.14199	4.03364	4.01366	3.6334	4.55717	3.90844	3.6334	4.11218	4.15837	3.80502	3.80502	4.25421	3.80502	3.66091	3.66091	4.84168	3.66091	4.78841	3.79188	3.79188	4.60242	4.55685	3.91732	3.91732	3.91732	3.91732	3.90361	3.90361	4.50311	3.90361	3.90361	4.68593	3.90361	3.90361	3.90361	3.90361	3.90361	4.24116	4.4411	4.33224	3.68901	3.68901	4.22957	4.28121	4.91432	3.88252	3.88252	3.88252	3.88252	3.88252	3.55036	5.188	4.90996	3.92431	4.75738	3.55036	3.89475	4.15929	4.00765	4.45498	4.38253	4.00032	4.00032	4.81768	5.80775	6.04546	6.12536	4.1818	3.90203	3.39779	4.70323	4.84663	4.55802	4.51772	4.023	4.33084	4.33084	5.15126	4.33084	4.33084	4.33084	4.33084	4.33084	5.25238
ENSG00000224887	NA	3.79067	3.79067	3.79067	3.79067	3.79067	3.79067	3.79067	3.79067	3.79067	3.79067	3.79067	3.79067	3.79067	3.79067	3.79067	3.79067	3.79067	3.79067	3.79067	3.7889	3.7889	3.7889	3.7889	3.7889	3.7889	3.7889	3.7889	3.56776	3.76618	3.87305	4.22899	3.71159	3.71159	4.11629	3.71159	3.71159	3.95188	3.778	3.778	3.778	3.778	4.16265	3.778	3.778	3.81154	3.81154	3.81154	3.81154	3.77014	3.77014	3.77014	3.77014	4.03861	3.83563	3.83563	3.83563	3.83563	3.81154	3.81154	3.81154	3.81154	3.85908	3.85908	3.85908	3.85908	3.85908	3.85908	3.85908	3.85908	3.85908	3.85908	3.85908	3.85908	3.85908	4.36099	3.71777	3.71777	3.71777	3.71777	3.71777	3.76222	3.76222	3.76222	3.76222	3.76222	3.82861	3.82861	4.18036	3.82861	3.82861	3.82861	3.82861	3.82861	3.82861	4.26661	3.81195	3.81195	3.81195	3.81195	3.81195	3.81195	3.81195	3.82861	3.75625	3.75625	4.05767	3.75625	3.75625	4.06256	3.75625	3.84325	3.84325	3.84325	3.84325	3.84325	3.84325	3.84325	3.84325	3.84325
ENSG00000204446	LINC02872	3.78837	3.78837	3.78837	3.78837	3.78837	3.78837	3.78837	4.13682	4.19298	3.78837	3.78837	4.22526	3.78837	3.98169	3.78837	3.78837	3.78837	3.78837	3.78837	3.80315	3.80315	3.80315	3.80315	3.80315	3.80315	3.80315	3.80315	3.83299	3.83299	4.23243	3.83299	3.76256	3.76256	4.09336	3.76256	3.99775	3.76256	3.77938	3.77938	3.77938	3.77938	3.77938	3.77938	4.51781	3.76389	3.76389	4.08216	3.76389	3.8047	3.8047	3.8047	3.8047	4.50903	3.69084	3.69084	4.10009	4.07667	3.84346	3.84346	3.84346	3.84346	3.66123	4.12197	3.66123	4.15554	4.87525	4.01451	3.66123	3.66123	3.66123	3.66123	3.66123	3.66123	4.53081	4.39547	3.49305	3.49305	4.0336	3.49305	3.49305	3.39568	4.65178	3.39568	3.39568	3.39568	3.74102	3.74102	4.09276	4.11497	3.74102	4.08689	3.74102	4.17318	4.19831	3.90491	4.28712	3.90491	3.90491	3.90491	3.90491	4.15445	3.90491	3.74102	3.74721	3.74721	4.17271	3.74721	4.05434	4.05352	3.74721	3.85553	3.85553	3.85553	3.85553	3.85553	3.85553	3.85553	4.44753	3.85553
ENSG00000212421	LOC124900285	3.7624	3.7624	3.7624	3.7624	3.7624	3.7624	3.7624	3.7624	3.7624	3.7624	3.7624	3.7624	3.7624	3.7624	3.7624	3.7624	3.7624	3.7624	3.7624	3.76542	3.76542	3.76542	3.76542	3.76542	3.76542	3.76542	3.76542	3.86475	3.84661	3.85489	3.45545	3.76726	3.76726	3.76726	3.76726	3.76726	3.76726	3.72995	3.72995	3.72995	3.72995	3.72995	3.72995	3.99352	3.7668	3.7668	3.7668	3.7668	3.77735	3.77735	3.77735	3.77735	3.77735	3.75876	3.75876	3.75876	3.75876	3.7668	3.7668	3.7668	3.7668	3.76451	3.76451	3.76451	3.76451	3.76451	3.76451	3.76451	3.76451	3.76451	3.76451	3.76451	3.76451	3.76451	3.76109	3.76109	3.76109	3.76109	3.76109	3.76109	3.7638	3.7638	3.7638	3.7638	3.7638	3.76138	3.76138	3.76138	3.76138	3.76138	3.76138	3.76138	3.76138	3.76138	3.74612	3.74612	3.74612	3.74612	3.74612	3.74612	3.99566	3.74612	3.76138	3.75651	3.75651	3.75651	3.75651	3.75651	3.75651	3.75651	3.76437	3.76437	3.76437	3.76437	3.76437	3.76437	3.76437	3.76437	3.76437
ENSG00000228373	LOC112268032	3.78385	3.78385	3.78385	3.78385	3.78385	3.78385	3.78385	3.78385	3.78385	3.78385	3.78385	4.03673	3.78385	3.78385	3.78385	3.78385	3.78385	3.78385	3.78385	3.59314	4.43908	3.59314	3.59314	3.59314	3.59314	3.59314	4.08706	3.72193	3.72193	3.72193	3.95871	3.75236	3.75236	3.75236	3.75236	3.75236	4.16762	3.62784	4.31238	3.62784	3.62784	3.62784	3.62784	3.62784	3.81734	3.81734	3.81734	3.81734	3.77634	3.77634	3.77634	3.77634	3.77634	4.06776	3.69603	3.69603	3.69603	3.81734	3.81734	3.81734	3.81734	4.18889	3.69658	3.69658	3.69658	3.69658	3.69658	3.69658	3.69658	3.69658	3.69658	3.69658	3.69658	3.69658	3.76467	3.76467	3.76467	3.76467	3.76467	3.76467	3.78964	3.78964	3.78964	3.78964	3.78964	3.69285	3.69285	3.69285	3.69285	4.06645	3.69285	3.69285	3.69285	3.69285	3.82593	3.82593	3.82593	3.82593	3.82593	4.45653	4.07547	4.17131	3.69285	3.77782	3.77782	3.77782	3.77782	3.77782	3.77782	3.77782	3.7343	3.7343	3.7343	3.7343	3.7343	3.7343	3.7343	3.7343	4.65583
ENSG00000286842	NA	3.75621	3.75621	3.75621	3.75621	3.75621	3.75621	3.75621	3.75621	3.75621	4.01271	3.75621	3.75621	3.75621	3.75621	3.75621	3.75621	3.75621	3.75621	3.75621	3.75129	3.75129	3.75129	3.75129	3.75129	3.75129	3.75129	3.75129	3.78816	3.78816	3.78816	3.78816	3.75233	3.75233	3.75233	3.75233	3.75233	3.75233	3.76722	3.76722	3.76722	3.76722	3.76722	3.76722	3.76722	3.75207	3.75207	3.75207	3.75207	3.75808	3.75808	3.75808	3.75808	3.75808	3.67356	3.67356	4.0828	3.67356	3.75207	3.75207	3.75207	3.75207	3.77898	3.77898	3.77898	3.77898	3.77898	3.77898	3.77898	3.77898	3.77898	3.77898	3.77898	3.77898	3.77898	4.21798	3.57476	3.57476	3.57476	3.57476	3.57476	3.68509	3.68509	3.68509	3.68509	3.68509	3.71174	4.08754	3.71174	3.71174	3.71174	3.71174	4.05614	3.71174	3.71174	3.80018	3.80018	3.80018	3.80018	3.80018	3.80018	3.80018	3.80018	3.71174	3.78149	3.78149	3.78149	3.78149	3.78149	3.78149	3.78149	3.78473	3.78473	3.78473	3.78473	3.78473	3.78473	3.78473	3.78473	3.78473
ENSG00000196730	DAPK1	10.0686	10.3339	9.14619	9.59831	9.52425	10.5513	9.47046	9.52774	9.83001	9.59266	8.84497	9.16058	9.64207	9.78127	9.27447	8.8554	10.0819	9.86673	9.85874	9.52997	10.488	9.67986	10.6247	8.06455	7.83537	7.35255	7.68949	8.72466	11.2181	11.1643	11.1387	9.31538	9.27962	9.29174	9.25568	11.5087	11.5122	10.0074	10.8061	9.5204	9.6063	9.21634	8.25969	6.5019	10.5447	10.2865	9.93601	9.3951	9.79874	9.54551	11.3388	8.71566	7.87085	9.08524	9.76609	11.4552	11.2981	9.49301	10.2798	10.1408	10.2487	10.7029	10.0826	11.7569	10.869	11.3438	9.5002	10.0384	8.71784	8.80659	8.87512	9.23429	8.96694	5.90041	10.0603	11.1678	11.78	11.7015	9.18791	9.34706	10.4591	10.2554	11.2025	10.9931	11.6437	10.6042	10.6963	10.9619	10.3982	9.91303	9.24416	8.19427	9.58436	8.4439	11.0124	9.93256	10.4073	11.4705	10.1774	10.7417	10.5967	10.2118	8.20901	10.6256	10.5774	10.091	10.1671	10.5446	10.4997	10.0582	10.6316	10.4875	9.61837	9.49522	10.6251	10.3738	10.9874	10.8466	10.4595
ENSG00000219928	NA	5.12765	5.5123	5.28663	5.42506	5.23036	4.7441	4.56887	4.82181	4.76653	4.8915	5.11564	4.95822	4.99544	5.02297	4.5844	5.14558	5.38144	5.29915	5.2044	5.41023	5.89836	5.9714	3.58124	6.77203	5.62337	5.92852	5.71062	5.90972	4.97304	4.91322	4.47147	5.11571	4.90926	5.07119	4.84395	4.92923	4.98699	5.21343	5.10239	4.81411	4.9939	4.98664	5.34083	4.9624	5.40818	5.27994	4.88681	4.56855	4.85573	5.11263	4.713	5.10607	5.06259	5.28974	4.9999	5.12601	5.04973	5.23989	5.58851	4.65754	4.65754	5.33387	4.64093	5.48288	4.64093	4.64093	4.99421	5.10829	5.12504	5.38886	4.64093	5.13288	5.11722	4.64093	4.84997	5.62167	4.57963	4.70767	4.95961	5.13824	4.63281	5.31697	5.03296	4.41098	5.6891	4.90616	5.36698	5.24008	5.2159	5.12985	4.73462	4.98248	4.69491	4.71278	5.2235	4.86397	4.95041	5.46578	4.58659	4.88992	4.75615	4.8123	4.90568	5.17703	5.49318	4.96177	4.81847	4.984	4.87667	5.49542	4.99704	5.91196	3.96078	4.38027	4.90768	4.71834	5.02832	5.5633	5.31629
ENSG00000236709	DAPK1-IT1	4.13224	4.13224	4.13224	4.13224	4.13224	4.13224	4.13224	4.13224	4.13224	4.13224	4.13224	4.13224	4.13224	4.13224	4.13224	4.13224	4.13224	4.13224	4.13224	4.18816	4.18816	4.18816	4.18816	4.18816	4.60566	5.38611	4.18816	4.11668	4.11668	4.11668	4.11668	3.83098	3.83098	3.83098	3.83098	4.06617	4.24623	4.27542	3.89517	3.89517	3.89517	3.89517	3.89517	3.89517	4.00158	4.00158	4.00158	4.00158	3.88642	3.88642	4.19926	3.88642	3.88642	3.92327	3.83478	4.58945	4.21454	5.63579	3.89945	3.23554	3.23554	4.56551	4.98834	4.14621	3.72078	3.72078	3.72078	3.72078	3.72078	3.72078	3.72078	3.72078	3.72078	3.72078	4.61338	3.51663	3.51663	4.05719	4.00128	3.51663	3.40682	4.66291	3.40682	3.40682	5.31357	3.82436	4.20016	4.17611	4.46851	3.82436	3.82436	3.82436	3.82436	3.82436	3.98698	3.98698	3.98698	3.98698	3.98698	3.98698	3.98698	3.98698	3.82436	4.10974	4.10974	4.10974	4.10974	4.10974	4.10974	4.10974	5.21058	4.62046	2.99109	3.71268	4.14104	2.99109	4.35012	4.15185	4.01724
ENSG00000135047	CTSL	11.3968	12.006	10.6116	11.03	11.1231	11.1176	10.7698	10.6737	10.7552	10.4697	10.1608	10.0292	10.5921	9.77233	10.1734	9.97062	8.85685	9.17238	9.16555	11.0669	11.8906	10.8935	11.0306	11.98	12.6574	12.4346	13.301	11.0942	10.5714	10.5393	10.7655	11.7551	11.6236	9.74988	9.72447	9.54431	9.46055	10.9313	10.3461	8.11368	10.8506	10.7245	9.34866	10.6464	10.9368	11.2382	10.0984	9.87598	10.6028	10.3074	10.2331	11.0293	9.8993	10.0684	10.9669	11.1677	11.4044	11.6687	11.2751	9.84884	9.35671	11.1614	11.8284	11.3684	11.5926	12.0067	9.11547	7.97452	9.23211	10.2681	9.06964	10.1159	8.33213	10.6623	11.7072	10.0822	9.88704	9.94848	9.66054	9.05549	11.4887	11.5462	9.90355	9.99202	8.3724	11.7894	10.264	10.4484	10.5858	10.9434	9.52724	9.0363	9.84355	9.36036	10.5701	11.4043	10.6705	10.0357	9.12147	8.6225	8.59625	9.22178	10.8725	11.3308	10.9653	10.6218	10.8431	10.3833	10.2429	9.43936	12.234	11.5793	8.28515	8.52719	10.4814	10.1833	11.2621	11.1314	8.28505
ENSG00000237747	NA	3.77167	3.77167	3.77167	3.77167	3.77167	3.77167	3.77167	3.77167	3.77167	3.77167	3.77167	3.77167	3.77167	3.77167	3.77167	3.77167	3.77167	3.77167	3.77167	3.76585	3.76585	3.76585	3.76585	4.65045	3.76585	3.76585	3.76585	3.60175	3.99291	4.0012	3.60175	3.74079	3.74079	3.74079	3.74079	3.74079	3.98109	3.78592	3.78592	3.78592	3.78592	3.78592	3.78592	3.78592	3.77709	3.77709	3.77709	3.77709	3.78318	3.78318	3.78318	3.78318	3.78318	3.78822	3.78822	3.78822	3.78822	3.77709	3.77709	3.77709	3.77709	3.805	3.805	3.805	3.805	3.805	3.805	3.805	3.805	3.805	3.805	3.805	3.805	3.805	3.41974	4.63483	3.41974	3.41974	3.41974	3.41974	3.63606	3.63606	3.63606	3.63606	3.63606	3.79924	3.79924	3.79924	3.79924	3.79924	3.79924	3.79924	3.79924	3.79924	3.82286	3.82286	3.82286	3.82286	3.82286	3.82286	3.82286	3.82286	3.79924	3.79391	3.79391	3.79391	3.79391	3.79391	3.79391	3.79391	3.79957	3.79957	3.79957	3.79957	3.79957	3.79957	3.79957	3.79957	3.79957
ENSG00000188029	NA	3.73298	3.73298	3.73298	3.73298	3.73298	3.73298	3.73298	3.73298	3.73298	3.73298	3.73298	3.73298	3.73298	3.73298	3.73298	3.73298	3.73298	3.73298	3.73298	3.72516	3.72516	3.72516	3.72516	3.72516	3.72516	3.72516	3.72516	3.75664	4.1478	3.75664	3.75664	3.73088	3.73088	3.73088	3.73088	3.73088	3.73088	3.55999	3.55999	3.55999	4.96175	4.77396	3.55999	3.55999	3.72945	3.72945	3.72945	3.72945	3.76231	3.76231	3.76231	3.76231	3.76231	3.3723	3.3723	4.27564	4.22514	3.72945	3.72945	3.72945	3.72945	3.90575	3.90575	3.90575	3.90575	3.90575	4.25903	3.90575	3.90575	3.90575	3.90575	3.90575	3.90575	3.90575	3.85794	3.85794	3.85794	3.85794	3.85794	3.85794	3.77495	3.77495	3.77495	3.77495	3.77495	3.59855	3.59855	3.9503	4.12594	3.59855	4.71998	5.0423	4.03072	3.59855	4.01127	4.01127	4.01127	4.01127	4.01127	4.29508	4.01127	4.01127	3.59855	3.827	3.827	3.827	3.827	3.827	3.827	3.827	3.79336	3.79336	3.79336	3.79336	3.79336	3.79336	3.79336	3.79336	4.81951
ENSG00000276478	LOC100420576	3.74687	3.74687	3.74687	3.74687	3.74687	3.74687	3.74687	3.74687	3.74687	3.74687	3.74687	3.74687	3.74687	3.74687	3.74687	3.74687	3.74687	3.74687	3.74687	3.74409	3.74409	3.74409	3.74409	3.74409	3.74409	3.74409	3.74409	3.74895	3.74895	3.74895	3.74895	3.73145	3.73145	3.73145	3.73145	3.73145	3.73145	3.75068	3.75068	3.75068	3.75068	3.75068	3.75068	3.75068	3.73461	3.73461	3.73461	3.73461	3.66193	3.66193	4.2017	3.66193	3.66193	3.74733	3.74733	3.74733	3.74733	3.73461	3.73461	3.73461	3.73461	3.7744	3.7744	3.7744	3.7744	3.7744	3.7744	3.7744	3.7744	3.7744	3.7744	3.7744	3.7744	3.7744	3.75048	3.75048	3.75048	3.75048	3.75048	3.75048	3.74648	3.74648	3.74648	3.74648	3.74648	3.75203	3.75203	3.75203	3.75203	3.75203	3.75203	3.75203	3.75203	3.75203	3.71463	4.09683	3.71463	3.71463	3.71463	3.71463	3.71463	3.71463	3.75203	3.74898	3.74898	3.74898	3.74898	3.74898	3.74898	3.74898	3.78048	3.78048	3.78048	3.78048	3.78048	3.78048	3.78048	3.78048	3.78048
ENSG00000237743	NA	3.75969	3.75969	3.75969	3.75969	3.75969	3.75969	3.75969	3.75969	3.75969	3.75969	3.75969	3.75969	3.75969	3.75969	3.75969	3.75969	3.75969	3.75969	3.75969	3.75475	3.75475	3.75475	3.75475	3.75475	3.75475	3.75475	3.75475	3.79828	3.79828	3.79828	3.79828	3.75502	3.75502	3.75502	3.75502	3.75502	3.75502	3.7705	3.7705	3.7705	3.7705	3.7705	3.7705	3.7705	3.75496	3.75496	3.75496	3.75496	3.7565	3.7565	3.7565	3.7565	3.7565	3.78377	3.78377	3.78377	3.78377	3.75496	3.75496	3.75496	3.75496	3.77775	3.77775	3.77775	3.77775	3.77775	3.77775	3.77775	3.77775	3.77775	3.77775	3.77775	3.77775	3.77775	4.3961	3.49368	3.49368	3.49368	3.49368	3.49368	3.65685	3.65685	3.65685	3.65685	3.65685	3.79006	3.79006	3.79006	3.79006	3.79006	3.79006	3.79006	3.79006	3.79006	3.78967	3.78967	3.78967	3.78967	3.78967	3.78967	3.78967	3.78967	3.79006	3.79003	3.79003	3.79003	3.79003	3.79003	3.79003	3.79003	3.6815	3.6815	3.6815	3.6815	3.6815	3.6815	4.55954	3.6815	3.6815
ENSG00000232743	NA	3.77045	3.77045	3.77045	3.77045	3.77045	3.77045	3.77045	3.77045	3.77045	3.77045	3.77045	3.77045	3.77045	3.77045	3.77045	3.77045	3.77045	3.77045	3.77045	3.77549	3.77549	3.77549	3.77549	3.77549	3.77549	3.77549	3.77549	4.04409	3.6348	3.6348	3.6348	3.73013	3.73013	3.73013	3.98829	3.73013	3.73013	3.75516	3.75516	3.75516	3.75516	3.75516	3.75516	3.75516	3.77374	3.77374	3.77374	3.77374	3.67425	4.08704	3.67425	3.67425	3.67425	3.74991	3.74991	3.74991	3.74991	3.77374	3.77374	3.77374	3.77374	3.75161	3.75161	3.75161	3.75161	3.75161	3.75161	3.75161	3.75161	3.75161	3.75161	3.75161	3.75161	3.75161	3.75671	3.75671	3.75671	3.75671	3.75671	3.75671	3.76845	3.76845	3.76845	3.76845	3.76845	3.73958	3.73958	3.73958	3.73958	3.73958	3.73958	3.73958	3.73958	3.73958	3.73169	3.73169	3.73169	3.73169	3.73169	3.73169	3.73169	3.73169	3.73958	3.7441	3.7441	3.7441	3.7441	3.7441	3.7441	3.7441	3.73816	3.73816	3.73816	3.73816	3.73816	3.73816	3.73816	3.73816	3.73816
ENSG00000277357	NA	3.74178	3.74178	3.74178	3.74178	3.74178	3.74178	3.74178	3.74178	3.74178	3.74178	3.74178	3.74178	3.74178	3.74178	3.74178	3.74178	3.74178	3.74178	3.74178	3.74169	3.74169	3.74169	3.74169	3.74169	3.74169	3.74169	3.74169	3.742	3.742	3.742	3.742	3.71465	3.71465	3.71465	3.71465	3.71465	3.95495	3.74217	3.74217	3.74217	3.74217	3.74217	3.74217	3.74217	3.75145	3.75145	3.75145	3.75145	3.74613	3.74613	3.74613	3.74613	3.74613	3.7419	3.7419	3.7419	3.7419	3.75145	3.75145	3.75145	3.75145	3.74224	3.74224	3.74224	3.74224	3.74224	3.74224	3.74224	3.74224	3.74224	3.74224	3.74224	3.74224	3.74224	3.74204	3.74204	3.74204	3.74204	3.74204	3.74204	3.74182	3.74182	3.74182	3.74182	3.74182	3.74222	3.74222	3.74222	3.74222	3.74222	3.74222	3.74222	3.74222	3.74222	3.74226	3.74226	3.74226	3.74226	3.74226	3.74226	3.74226	3.74226	3.74222	3.74197	3.74197	3.74197	3.74197	3.74197	3.74197	3.74197	3.7422	3.7422	3.7422	3.7422	3.7422	3.7422	3.7422	3.7422	3.7422
ENSG00000234575	NA	3.72358	3.72358	3.72358	4.04768	3.72358	3.72358	3.72358	3.72358	3.72358	3.72358	3.72358	3.72358	3.72358	3.72358	3.72358	3.72358	3.72358	3.72358	3.72358	3.77164	3.77164	3.77164	3.77164	3.77164	3.77164	3.77164	3.77164	3.53812	4.21157	3.93756	3.53812	3.7834	3.7834	3.7834	3.7834	4.01859	3.7834	4.07672	3.69647	3.69647	3.69647	3.69647	3.69647	3.69647	3.80986	3.80986	3.80986	3.80986	3.72805	3.72805	3.72805	4.02449	3.72805	3.79478	3.79478	3.79478	3.79478	3.80986	3.80986	3.80986	3.80986	3.7528	3.7528	3.7528	4.24711	3.7528	3.7528	3.7528	3.7528	3.7528	3.7528	3.7528	3.7528	3.7528	4.30838	3.66516	3.66516	3.66516	3.66516	3.66516	3.73171	3.73171	3.73171	3.73171	3.73171	3.77661	3.77661	3.77661	3.77661	3.77661	3.77661	3.77661	3.77661	3.77661	3.76077	4.14297	3.76077	3.76077	3.76077	3.76077	3.76077	3.76077	3.77661	3.79292	3.79292	3.79292	3.79292	3.79292	3.79292	3.79292	3.73225	3.73225	3.73225	3.73225	3.73225	3.73225	3.73225	4.32425	3.73225
ENSG00000233884	NA	3.75036	3.75036	3.75036	3.75036	3.75036	3.75036	3.75036	3.75036	3.75036	3.75036	3.75036	3.75036	3.75036	3.75036	3.75036	3.75036	3.9684	3.75036	3.75036	3.75976	3.75976	3.75976	3.75976	3.75976	3.75976	3.75976	3.75976	3.77663	3.77663	3.77663	3.77663	3.69602	3.69602	3.69602	3.69602	3.69602	3.69602	3.77233	3.77233	3.77233	3.77233	3.77233	3.77233	3.77233	3.60859	4.02207	3.60859	3.60859	3.55222	3.55222	4.65532	3.55222	3.55222	4.0498	3.67807	3.67807	3.67807	3.71196	3.71196	3.71196	3.71196	3.80498	3.80498	3.80498	3.80498	3.80498	3.80498	3.80498	3.80498	3.80498	3.80498	3.80498	3.80498	3.80498	3.79078	3.79078	3.79078	3.79078	3.79078	3.79078	3.77139	3.77139	3.77139	3.77139	3.77139	3.77567	3.77567	3.77567	3.77567	3.77567	3.77567	3.77567	3.77567	3.77567	3.82055	3.82055	3.82055	3.82055	3.82055	3.82055	3.82055	3.82055	3.77567	3.77896	3.77896	3.77896	3.77896	3.77896	3.77896	3.77896	3.8197	3.8197	3.8197	3.8197	3.8197	3.8197	3.8197	3.8197	3.8197
ENSG00000214888	NA	3.85531	3.85531	3.85531	4.41435	3.85531	4.56282	4.09061	3.85531	4.25992	3.85531	4.10626	3.85531	3.85531	3.85531	3.85531	3.85531	3.85531	3.85531	3.85531	3.9471	3.9471	3.9471	4.68026	3.9471	3.9471	3.9471	3.9471	4.04378	4.04378	4.04378	4.04378	4.02081	4.02081	4.02081	4.02081	4.02081	4.02081	4.45689	4.74809	3.70975	3.74246	4.2301	3.46743	3.46743	4.33752	4.41034	3.94708	3.49789	3.31946	4.13688	5.19225	4.03937	3.31946	3.94255	4.50219	4.27503	3.57083	3.3853	4.68089	4.08859	4.03806	4.19444	3.70213	3.70213	5.13297	4.70271	3.70213	3.70213	4.29367	4.61323	4.02034	4.47449	3.70213	3.70213	4.37923	4.37923	4.37923	4.91978	5.54037	4.37923	5.10883	3.66179	4.29831	4.71381	3.66179	3.93745	3.93745	4.2892	3.93745	4.31104	3.93745	3.93745	3.93745	3.93745	4.57661	4.69745	4.33898	3.88821	3.57593	3.57593	3.57593	3.57593	3.93745	4.33809	4.13048	4.05402	4.20605	4.06206	3.62852	3.62852	4.72699	3.87502	3.87502	3.87502	3.87502	3.87502	3.87502	4.46701	3.87502
ENSG00000234460	NA	3.88611	3.88611	4.35008	3.88611	3.88611	4.24251	3.88611	3.88611	3.88611	3.88611	4.24056	3.88611	3.88611	3.88611	3.88611	3.88611	3.88611	3.88611	3.88611	4.10912	4.10912	4.10912	4.10912	4.10912	4.52662	4.10912	4.10912	4.39165	4.39165	4.39165	4.39165	4.14276	4.14276	4.14276	4.14276	4.14276	4.14276	4.0415	3.94726	3.62893	5.28865	5.19486	3.38661	3.65017	3.85275	4.34097	4.5079	3.83576	3.77797	3.99633	4.63791	4.25283	3.2861	3.54087	4.01258	4.7991	4.83735	4.13435	4.13435	4.13435	4.13435	4.73278	3.55406	3.97949	4.24979	4.55464	4.05245	3.55406	4.1456	5.16093	4.10302	4.63404	3.55406	3.55406	4.01156	4.01156	4.52901	4.55212	5.07606	4.61944	4.72252	3.67878	4.57194	4.9133	3.67878	5.22577	4.092	4.092	4.092	4.61888	4.43787	4.092	4.62032	4.41603	3.68792	4.70227	5.24877	4.41202	3.49484	3.23326	3.23326	3.23326	4.092	5.06255	4.3887	3.98373	4.18329	4.2123	4.36222	3.68231	3.91666	3.30991	3.30991	3.30991	4.62697	4.06746	5.99434	5.42441	3.30991
ENSG00000177992	SPATA31E1	3.81686	3.81686	3.81686	3.81686	3.81686	3.81686	3.81686	3.81686	3.81686	3.81686	3.81686	3.81686	3.81686	3.81686	3.81686	3.81686	3.81686	3.81686	3.81686	4.80728	4.04552	3.19959	3.19959	4.43244	3.91781	4.05847	4.04702	3.89278	4.28394	3.89278	3.89278	3.75714	3.75714	4.16185	4.20311	4.08939	4.09658	3.80946	3.80946	3.80946	4.08449	3.80946	3.80946	3.80946	3.88929	3.88929	3.88929	4.17773	3.77913	3.77913	3.77913	4.19763	3.77913	3.93138	3.93138	3.93138	3.93138	3.83647	3.83647	4.3362	3.83647	3.77897	3.77897	3.77897	3.77897	3.77897	3.77897	3.77897	4.46046	3.77897	4.09718	3.77897	3.77897	3.77897	3.41527	4.63036	3.78214	3.41527	3.41527	3.41527	3.73264	3.73264	3.73264	3.73264	3.73264	3.77488	4.68293	3.77488	4.14883	4.14847	3.77488	3.77488	3.77488	3.77488	4.10871	4.03626	4.098	3.96633	3.65405	4.05477	4.0852	4.41919	3.77488	3.90849	3.90849	3.90849	4.1987	3.90849	3.90849	3.90849	3.69158	3.69158	3.69158	3.69158	3.69158	3.69158	4.75911	4.52312	4.15818
ENSG00000230246	SPATA31C1	3.75614	3.75614	3.75614	3.75614	3.75614	3.75614	3.75614	3.75614	3.75614	3.75614	3.75614	3.75614	3.75614	3.75614	3.75614	3.98774	3.75614	3.75614	3.75614	3.7469	3.7469	3.7469	3.7469	3.7469	3.7469	3.7469	3.7469	3.83499	3.83499	3.83499	3.83499	3.62882	3.62882	3.62882	3.88699	3.86401	3.96826	3.76612	3.76612	3.76612	3.76612	3.76612	3.76612	3.76612	3.76244	3.76244	3.76244	3.76244	3.60398	3.60398	4.42229	3.60398	3.79396	3.80562	3.80562	3.80562	3.80562	3.76244	3.76244	3.76244	3.76244	3.79526	3.79526	3.79526	3.79526	3.79526	3.79526	3.79526	3.79526	3.79526	3.79526	3.79526	3.79526	3.79526	3.74848	3.74848	3.74848	3.74848	3.74848	3.74848	3.74749	3.74749	3.74749	3.74749	3.74749	3.75411	4.28408	3.75411	3.75411	3.75411	3.75411	3.75411	3.75411	3.75411	3.65789	4.5029	4.10183	3.65789	3.65789	5.14777	4.60828	5.0697	3.75411	3.81797	3.81797	3.81797	3.81797	3.81797	3.81797	3.81797	3.67931	3.67931	3.67931	3.67931	3.67931	3.67931	4.3049	4.27131	5.28487
ENSG00000238110	NA	4.23559	4.77934	3.82151	3.82151	4.32315	3.82151	4.15391	4.16996	3.82151	4.26462	3.82151	4.17868	4.17928	4.20728	3.82151	4.0531	3.82151	4.03372	4.25964	3.43425	4.32994	4.34908	4.44277	2.59856	1.6977	2.30724	1.6032	4.37127	4.26272	3.93704	3.85892	3.7087	4.57824	4.00715	4.07714	4.29065	4.25596	3.98967	4.38734	4.23199	4.2647	3.98967	3.98967	3.98967	4.14948	4.14948	4.14948	4.14948	3.91432	3.91432	4.45408	4.21076	4.29346	4.11799	4.11799	4.11799	4.11799	4.14948	4.14948	4.14948	4.14948	4.00464	4.00464	4.60414	4.00464	4.00464	4.00464	4.00464	4.00464	4.00464	4.00464	4.00464	4.00464	4.69593	4.12898	4.12898	4.12898	4.12898	4.12898	4.4346	4.0754	4.0754	4.0754	4.55417	4.0754	4.11516	4.11516	4.11516	4.11516	4.11516	4.11516	4.11516	4.11516	4.11516	4.05963	4.05963	4.05963	4.05963	4.05963	4.05963	4.30918	4.05963	4.11516	4.05765	4.05765	4.05765	4.34785	4.05765	4.05765	4.05765	4.5715	3.96475	3.96475	3.96475	3.96475	3.96475	4.59033	3.96475	3.96475
ENSG00000283205	LOC122394732	3.7398	3.7398	3.7398	3.7398	3.7398	3.7398	3.7398	3.7398	3.7398	3.7398	3.7398	3.7398	3.7398	3.7398	3.7398	3.7398	3.7398	3.7398	3.7398	3.74087	3.74087	3.74087	3.74087	3.74087	3.74087	3.74087	3.74087	3.74441	3.74441	3.74441	3.74441	3.74096	3.74096	3.74096	3.74096	3.74096	3.74096	3.71474	3.71474	3.95707	3.71474	3.71474	3.71474	3.71474	3.74094	3.74094	3.74094	3.74094	3.74147	3.74147	3.74147	3.74147	3.74147	3.74323	3.74323	3.74323	3.74323	3.74094	3.74094	3.74094	3.74094	3.74871	3.74871	3.74871	3.74871	3.74871	3.74871	3.74871	3.74871	3.74871	3.74871	3.74871	3.74871	3.74871	3.74506	3.74506	3.74506	3.74506	3.74506	3.74506	3.74244	3.74244	3.74244	3.74244	3.74244	3.75117	3.75117	3.75117	3.75117	3.75117	3.75117	3.75117	3.75117	3.75117	3.74563	3.74563	3.74563	3.74563	3.74563	3.74563	3.74563	3.74563	3.75117	3.7431	3.7431	3.7431	3.7431	3.7431	3.7431	3.7431	3.74451	3.74451	3.74451	3.74451	3.74451	3.74451	3.74451	3.74451	3.74451
ENSG00000156345	CDK20	6.36541	6.10354	7.08526	6.36797	5.68735	6.44115	6.73307	6.84365	7.0422	6.60639	6.48103	6.34668	6.70809	6.9634	7.07014	7.14137	4.03299	4.03299	4.03299	6.28098	6.37917	6.03711	6.86919	5.61854	5.55443	5.10932	5.51514	6.80714	7.25833	7.0726	6.5852	5.81118	6.47203	6.48897	6.64623	6.93885	6.91401	6.27899	6.652	6.94907	6.8192	6.72163	3.83275	6.47054	6.70754	6.90669	6.19094	6.22206	6.16405	6.78965	6.70114	6.3539	6.4733	6.0262	6.46496	7.33234	7.18083	5.47434	6.70979	6.90861	6.9345	6.34584	6.04736	6.15472	6.13309	6.0273	6.13488	6.43165	6.71348	7.49456	6.82486	7.45702	3.58217	6.68257	6.2551	5.65895	6.2423	5.81917	7.56267	6.48356	6.3183	6.65677	5.55738	6.04265	6.01254	6.82017	7.49529	7.01694	7.03547	7.66912	6.45542	6.49514	6.55839	6.42046	6.1903	6.02353	7.69905	7.26106	6.424	5.88253	5.68056	5.67413	6.68498	6.51725	6.32577	6.97925	7.45163	6.8833	6.91551	4.08604	6.49243	6.36293	6.96691	6.73555	7.32206	7.07453	6.93508	6.61943	5.36493
ENSG00000271923	RNU6-86P	3.75447	3.75447	3.75447	3.75447	3.75447	3.75447	3.75447	3.75447	3.75447	3.75447	3.75447	3.75447	3.75447	3.75447	3.75447	3.75447	3.75447	3.75447	3.75447	3.75252	3.75252	3.75252	3.75252	3.75252	3.75252	3.75252	3.75252	3.75929	3.75929	3.75929	3.75929	3.75321	3.75321	3.75321	3.75321	3.75321	3.75321	3.7594	3.7594	3.7594	3.7594	3.7594	3.7594	3.7594	3.75304	3.75304	3.75304	3.75304	3.757	3.757	3.757	3.757	3.757	3.75704	3.75704	3.75704	3.75704	3.75304	3.75304	3.75304	3.75304	3.76881	3.76881	3.76881	3.76881	3.76881	3.76881	3.76881	3.76881	3.76881	3.76881	3.76881	3.76881	3.76881	4.20843	3.5652	3.5652	3.5652	3.5652	3.5652	3.68228	3.68228	3.68228	3.68228	3.68228	3.76147	3.76147	3.76147	3.76147	3.76147	3.76147	3.76147	3.76147	3.76147	3.77161	3.77161	3.77161	3.77161	3.77161	3.77161	3.77161	3.77161	3.76147	3.75851	3.75851	3.75851	3.75851	3.75851	3.75851	3.75851	3.76108	3.76108	3.76108	3.76108	3.76108	3.76108	3.76108	3.76108	3.76108
ENSG00000217716	RPS10P3	3.95119	4.93241	4.65656	4.78653	4.79861	4.98495	4.29707	4.8952	4.6909	4.64438	4.63354	5.06546	5.12005	3.51592	3.4176	3.83917	4.89022	5.98248	5.72853	5.23244	4.5185	5.0598	4.38382	5.05195	4.1321	4.45671	3.63194	4.64384	5.035	4.64384	4.64384	5.04285	4.80522	5.1615	4.31539	4.54865	4.43712	4.7908	4.81523	4.9749	5.02451	4.96901	5.27238	4.94624	4.97831	4.66214	4.56693	4.74662	4.94181	4.51234	4.86939	5.24341	4.99646	4.76064	4.76064	4.76064	4.76064	4.89341	4.97496	4.31106	4.77458	4.36406	5.47016	4.96357	4.85837	4.87181	5.14638	5.09831	4.84817	5.01357	4.36406	5.20818	5.18178	5.46269	5.68501	4.78258	4.78258	4.78258	5.46483	5.68631	4.61064	4.61064	5.06254	4.61064	5.61456	4.41927	4.94925	4.9155	4.41927	4.94616	5.01552	4.76367	4.85144	4.97818	5.0312	5.42911	4.87543	4.6908	4.61945	4.93974	4.85753	4.93595	5.23027	4.78389	4.78389	4.78389	4.78389	5.09102	4.78389	4.78389	5.4781	4.98392	5.10995	5.11995	4.28953	4.28953	4.28953	4.88153	5.31568
ENSG00000287750	LINC03026	4.49962	4.18514	4.98117	4.18404	5.05521	4.88504	4.45818	4.47176	4.73056	4.60443	4.04949	4.09145	4.66729	5.01593	5.25659	5.1332	3.2273	3.43952	3.2273	4.79038	3.83116	4.66481	4.56432	5.5286	5.46918	5.80791	5.63386	4.13938	4.70911	4.7323	4.46569	4.48095	5.0389	5.06693	4.91231	4.52583	4.68174	4.09701	4.27741	5.34454	6.13606	5.90896	3.71676	3.98032	4.39051	4.24365	5.18372	4.9981	4.52771	4.34729	4.87818	5.50453	3.56277	4.6061	4.30232	4.77027	4.30252	4.69638	4.48483	5.42817	4.20661	4.27619	4.24462	3.78387	5.35289	5.25097	4.92828	4.70687	5.41519	6.39173	5.64364	6.35456	3.78387	3.78387	5.15783	6.06374	4.57853	4.8212	5.35119	4.4925	4.1436	4.1436	5.45883	5.08856	5.14753	5.78174	4.74351	4.36771	4.36771	4.36771	5.33037	4.96144	5.27299	5.01177	4.63317	5.41195	4.62245	4.61929	4.17851	4.86822	4.78602	4.77392	4.88464	4.50625	5.24818	4.22218	4.37421	4.10381	3.79668	4.42189	3.93334	3.93334	4.9317	4.52453	4.6088	4.6909	5.29237	5.22302	4.39995
ENSG00000225385	NA	3.81496	3.81496	3.81496	3.81496	3.81496	3.81496	4.10298	3.81496	4.10153	3.81496	3.81496	3.81496	3.81496	3.81496	3.81496	4.14212	3.81496	3.81496	3.81496	3.22849	4.07443	4.06214	3.96165	3.22849	3.22849	3.22849	3.22849	3.81493	3.81493	3.81493	3.81493	3.64931	3.64931	4.11611	4.45622	4.22227	3.8896	3.80878	3.80878	4.0511	4.08382	4.27919	3.80878	3.80878	4.00545	3.58121	3.89947	4.33696	3.88138	3.88138	3.88138	4.17782	3.88138	3.82051	3.82051	3.82051	3.82051	4.39253	3.81018	3.81018	3.81018	3.66748	3.66748	3.66748	4.36321	3.66748	4.27639	3.66748	4.49838	3.66748	4.37339	4.35991	3.66748	3.97899	3.94212	3.94212	3.94212	3.94212	3.94212	3.94212	3.87309	3.87309	3.87309	3.87309	3.87309	4.33379	3.81638	3.81638	3.81638	3.81638	3.81638	3.81638	4.12254	3.81638	4.00274	4.47121	3.54808	3.98886	3.54808	3.83189	3.54808	3.54808	4.18288	3.76799	3.76799	3.76799	3.76799	3.76799	4.0743	3.76799	3.84308	3.84308	3.84308	3.84308	3.84308	3.84308	3.84308	3.84308	3.84308
ENSG00000177910	SPATA31C2	3.75945	3.75945	3.75945	3.75945	3.75945	3.75945	3.75945	3.75945	3.75945	3.75945	3.75945	3.75945	3.75945	3.75945	3.75945	3.75945	3.75945	3.75945	3.75945	3.54277	4.3887	3.54277	3.54277	3.54277	3.54277	3.54277	3.54277	3.81197	3.81197	3.81197	3.81197	3.64084	3.64084	3.87501	3.89901	4.25905	3.64084	3.77347	3.77347	3.77347	3.77347	3.77347	3.77347	4.03704	3.72845	3.72845	4.04671	3.72845	3.69086	3.69086	4.23062	3.69086	3.88084	3.79273	3.79273	3.79273	3.79273	3.80801	3.80801	3.80801	3.80801	3.76687	3.76687	3.76687	3.76687	3.76687	4.12016	3.76687	3.76687	3.76687	3.76687	4.11557	3.76687	3.76687	3.75474	3.75474	3.75474	3.75474	3.75474	3.75474	3.75443	3.75443	3.75443	3.75443	3.75443	3.79757	3.79757	3.79757	3.79757	3.79757	4.14344	3.79757	3.79757	3.79757	3.73139	4.1136	3.73139	3.73139	3.73139	4.80724	4.71182	5.31156	3.79757	3.80046	3.80046	3.80046	3.80046	3.80046	3.80046	3.80046	3.71394	3.71394	3.71394	3.71394	3.71394	3.71394	3.71394	4.8747	4.74009
ENSG00000276535	NA	3.73028	3.73028	4.05906	3.73028	3.73028	3.73028	3.73028	3.73028	3.73028	3.73028	3.73028	3.73028	3.73028	3.73028	3.73028	3.73028	4.16514	4.03013	4.04068	4.55744	3.59822	3.59822	3.59822	3.59822	3.59822	3.59822	3.59822	3.35612	4.41298	3.93586	4.12474	3.96981	3.67805	3.90021	3.79895	3.94485	3.81954	3.87031	3.87031	3.87031	4.14535	3.87031	3.87031	3.87031	3.84843	3.84843	3.84843	3.84843	3.87228	3.87228	3.87228	3.87228	3.87228	3.91762	3.91762	3.91762	3.91762	3.84843	3.84843	3.84843	3.84843	3.91273	3.91273	3.91273	3.91273	3.91273	3.91273	3.91273	3.91273	3.91273	3.91273	3.91273	3.91273	3.91273	3.95205	3.95205	3.95205	3.95205	3.95205	3.95205	3.82094	3.82094	3.82094	4.29971	3.82094	3.94845	3.94845	3.94845	3.94845	3.94845	3.94845	3.94845	3.94845	3.94845	3.94527	3.94527	3.94527	3.94527	3.94527	4.22908	4.19481	3.94527	3.94845	3.81755	3.81755	4.11897	3.81755	4.12468	4.12386	3.81755	3.95525	3.95525	3.95525	3.95525	3.95525	3.95525	3.95525	3.95525	3.95525
ENSG00000279154	NA	3.78581	3.78581	3.78581	3.78581	3.78581	3.78581	3.78581	3.78581	3.78581	3.78581	3.78581	3.78581	3.78581	3.78581	3.78581	3.78581	3.78581	3.78581	3.78581	3.76427	3.76427	3.76427	3.76427	3.76427	3.76427	3.76427	3.76427	3.70554	3.70554	4.10498	3.70554	3.7662	3.7662	3.7662	3.7662	3.7662	3.7662	3.7309	3.7309	3.7309	4.11928	3.7309	3.7309	3.7309	3.76572	3.76572	3.76572	3.76572	3.77687	3.77687	3.77687	3.77687	3.77687	3.79169	3.79169	3.79169	3.79169	3.76572	3.76572	3.76572	3.76572	3.74273	3.74273	3.74273	3.74273	3.74273	4.09601	3.74273	3.74273	3.74273	3.74273	3.74273	4.08028	3.74273	4.37523	3.47281	3.47281	3.47281	3.47281	3.47281	3.65497	3.65497	3.65497	3.65497	3.65497	3.7983	3.7983	3.7983	3.7983	3.7983	3.7983	3.7983	3.7983	3.7983	3.74012	3.74012	4.18406	3.74012	3.74012	3.74012	3.74012	3.74012	3.7983	3.80484	3.80484	3.80484	3.80484	3.80484	3.80484	3.80484	3.80148	3.80148	3.80148	3.80148	3.80148	3.80148	3.80148	3.80148	3.80148
ENSG00000204429	NA	3.78619	3.78619	3.78619	3.78619	3.78619	3.78619	3.78619	3.78619	3.78619	3.78619	3.78619	3.78619	3.78619	4.05938	3.78619	3.78619	3.78619	3.78619	3.78619	3.77917	3.77917	3.77917	3.77917	3.77917	4.19668	3.77917	4.27309	3.18525	3.73676	4.06747	4.40307	3.75113	3.74647	3.68389	3.61126	4.15823	3.83204	3.80192	3.80192	3.80192	3.80192	3.80192	3.80192	3.80192	3.79267	3.79267	3.79267	3.79267	3.79941	3.79941	3.79941	3.79941	3.79941	3.82515	3.82515	3.82515	3.82515	3.79267	3.79267	3.79267	3.79267	3.80614	3.80614	3.80614	3.80614	3.80614	3.80614	3.80614	3.80614	3.80614	3.80614	3.80614	3.80614	3.80614	3.8044	3.8044	3.8044	3.8044	3.8044	3.8044	3.78863	3.78863	3.78863	3.78863	3.78863	3.83334	3.83334	3.83334	3.83334	3.83334	3.83334	3.83334	3.83334	3.83334	3.84822	3.84822	3.84822	3.84822	3.84822	3.84822	3.84822	3.84822	3.83334	3.83472	3.83472	3.83472	3.83472	3.83472	3.83472	3.83472	3.83699	3.83699	3.83699	3.83699	3.83699	3.83699	3.83699	3.83699	3.83699
ENSG00000229288	NA	3.7501	3.7501	3.7501	3.7501	3.7501	3.7501	3.7501	3.7501	3.7501	3.7501	3.7501	3.7501	3.7501	3.7501	3.7501	3.7501	3.7501	3.7501	3.7501	3.74716	3.74716	3.74716	3.74716	3.74716	3.74716	3.74716	3.74716	3.49499	3.88615	3.89444	3.82947	3.74813	3.74813	3.74813	3.74813	3.74813	3.74813	3.75657	3.75657	3.75657	3.75657	3.75657	3.75657	3.75657	3.74789	3.74789	3.74789	3.74789	3.75347	3.75347	3.75347	3.75347	3.75347	3.76656	3.76656	3.76656	3.76656	3.74789	3.74789	3.74789	3.74789	3.75832	3.75832	3.75832	3.75832	3.75832	3.75832	3.75832	3.75832	3.75832	3.75832	3.75832	3.75832	3.75832	3.75769	3.75769	3.75769	3.75769	3.75769	3.75769	3.75111	3.75111	3.75111	3.75111	3.75111	3.76988	3.76988	3.76988	3.76988	3.76988	3.76988	3.76988	3.76988	3.76988	3.77617	3.77617	3.77617	3.77617	3.77617	3.77617	3.77617	3.77617	3.76988	3.77059	3.77059	3.77059	3.77059	3.77059	3.77059	3.77059	3.77143	3.77143	3.77143	3.77143	3.77143	3.77143	3.77143	3.77143	3.77143
ENSG00000226327	RPSAP49	3.87051	3.87051	3.87051	3.87051	3.87051	3.87051	3.87051	3.87051	3.87051	3.87051	3.87051	3.87051	3.87051	3.87051	3.87051	3.87051	3.87051	4.17036	3.87051	3.81687	3.81687	3.81687	3.81687	4.54283	4.23438	3.81687	3.81687	3.77945	3.77945	3.77945	4.18864	3.4466	3.83998	4.06215	3.89257	4.01956	3.86185	3.8524	3.8524	3.8524	3.8524	3.8524	4.12967	3.8524	3.84456	3.84456	3.84456	3.84456	3.63582	3.63582	4.07738	3.63582	4.36436	3.86012	3.86012	3.86012	3.86012	3.84456	3.84456	3.84456	3.84456	3.85485	3.85485	3.85485	3.85485	3.85485	3.85485	3.85485	3.85485	3.85485	3.85485	3.85485	3.85485	3.85485	3.58732	3.58732	3.58732	3.58732	4.74846	3.58732	3.33826	4.59436	3.33826	3.33826	3.33826	3.84623	3.84623	4.19797	3.84623	3.84623	3.84623	3.84623	3.84623	3.84623	3.79945	3.79945	3.79945	4.11173	3.79945	3.79945	3.79945	3.79945	3.84623	3.69299	3.69299	3.69299	3.9832	3.69299	3.9993	4.57051	3.79798	3.79798	3.79798	3.79798	3.79798	3.79798	3.79798	4.38998	3.79798
ENSG00000287769	LOC124902204	4.05576	4.03868	4.55813	4.42749	4.63055	4.93487	5.00389	4.58156	4.61732	4.70697	4.73874	4.82273	4.43375	4.91234	5.339	4.96624	4.80529	4.59747	4.79496	3.86722	3.86722	4.70087	5.44456	4.75183	4.78833	5.06518	5.36815	4.25583	5.3399	5.21937	5.7274	4.36487	4.35581	4.4697	4.55825	4.84571	4.94721	4.59618	4.70814	4.66763	5.09768	5.18603	4.22296	5.15791	4.76705	4.36925	4.41782	4.68662	4.42967	4.51962	5.08053	4.3563	5.13521	4.65853	4.80642	4.93253	5.25747	4.34018	4.32857	4.48347	5.08852	4.87812	3.69941	4.43108	5.05407	4.91343	4.79301	4.56456	5.23852	5.23091	4.93657	5.15988	4.58075	5.32207	5.10147	5.05957	4.57244	5.3993	4.74095	4.37188	4.39869	4.39869	5.84258	5.07274	4.39869	4.56532	5.40572	5.50601	5.70461	5.74424	4.64547	4.97594	4.84534	4.79556	4.91766	5.25149	4.80341	5.29423	5.50563	5.19495	5.61209	5.49604	4.71389	4.84319	4.48034	5.25277	5.04182	5.2094	5.17161	5.04528	4.98865	3.80008	5.01146	4.39127	5.26105	5.90673	5.66197	5.20428	5.2236
ENSG00000106723	SPIN1	8.72869	8.28828	8.90605	8.72973	8.56235	9.02811	9.06883	9.30903	9.16431	8.94783	8.86319	8.59365	8.87653	9.17227	9.63501	9.44672	9.07215	8.79001	8.78095	8.02986	8.8641	8.73548	9.33788	10.7169	11.177	11.0143	11.443	9.26684	9.54343	9.58576	10.0443	8.20814	8.31392	8.99994	9.04616	9.18648	9.25216	9.31404	9.17968	9.42632	9.45256	9.39881	8.92995	10.5709	8.95157	8.95292	8.44232	8.89843	8.59774	8.75226	9.36101	8.18167	11.668	8.65868	8.69634	10.0056	9.922	8.85732	8.46801	8.86893	9.05098	9.18389	8.51192	9.04852	8.77336	8.73708	9.60683	9.63906	9.74791	9.47306	9.98395	9.70055	8.39135	10.4397	8.80685	8.56836	10.0476	9.92891	8.49808	8.97426	8.89207	8.78144	10.2064	9.74518	9.53855	8.4356	9.54433	9.97277	9.98339	9.8262	10.0663	9.99379	9.9821	9.97645	9.02701	9.10614	10.1792	9.92207	9.89011	10.6873	10.6654	10.5627	10.2813	8.60379	8.22413	9.89629	9.90251	10.1294	10.231	8.90626	8.60281	8.76829	9.52423	9.50004	10.3719	10.3563	9.32142	9.36169	10.8883
ENSG00000275017	NA	3.77148	3.77148	3.77148	3.77148	3.77148	4.38571	3.93796	3.77148	4.05805	3.77148	3.77148	3.77148	4.02479	4.04468	4.09355	3.77148	3.77148	3.77148	3.77148	3.6478	4.49374	3.6478	3.6478	4.37376	4.06531	5.29938	4.83019	3.85924	3.85924	3.85924	4.26843	4.0451	3.64706	3.64706	3.90522	3.88225	3.88736	3.7871	4.18477	4.02942	4.06213	3.7871	3.7871	3.7871	3.73892	3.72816	4.0866	3.81263	3.80172	3.80172	4.24329	3.80172	3.80172	3.92745	3.92745	3.92745	3.92745	4.27834	3.69599	3.69599	3.69599	3.7734	3.7734	3.7734	3.7734	3.7734	3.7734	4.24076	4.36495	3.7734	4.47932	4.1221	3.7734	3.7734	3.867	3.867	3.867	3.867	3.867	3.867	3.86218	3.86218	3.86218	3.86218	3.86218	3.38918	4.03648	3.99546	4.36276	4.36185	3.38918	4.07319	4.19039	3.9481	4.06866	4.15297	3.614	3.92628	4.13505	4.104	3.96647	3.95938	4.02063	3.92881	3.92881	3.92881	3.92881	3.92881	3.92881	3.92881	3.98086	3.98086	3.98086	3.98086	3.98086	3.98086	3.98086	3.98086	3.98086
ENSG00000227638	NA	3.70113	3.70113	4.02991	3.70113	4.05673	4.05753	3.70113	3.70113	3.70113	3.70113	4.1347	3.70113	3.70113	3.89445	3.70113	3.70113	3.70113	4.00098	3.92083	4.66933	4.1816	3.33567	3.33567	3.33567	4.25677	4.98725	3.82958	3.77962	4.17078	4.17906	4.18882	3.84345	3.44542	4.10276	3.9597	4.1056	4.11971	3.81974	3.81974	3.81974	4.09478	3.81974	3.81974	3.81974	4.39582	3.46025	3.77852	4.0343	3.96201	3.47014	3.78298	3.98181	4.47358	4.01324	4.01324	4.01324	4.01324	3.75125	4.41515	3.75125	3.75125	3.76273	4.22347	3.76273	4.45846	3.76273	3.76273	4.23009	4.10584	3.76273	3.76273	3.76273	3.76273	3.76273	4.06752	4.06752	4.06752	4.06752	4.41102	4.37314	3.95067	3.95067	3.95067	3.95067	3.95067	3.41713	4.98198	4.19611	4.15893	4.32	3.41713	3.76153	3.72329	3.74116	4.33191	3.87726	3.87726	4.18954	4.13884	3.87726	4.37449	4.36454	3.93406	3.9688	3.9688	4.3943	3.9688	3.9688	3.9688	3.9688	4.0474	4.0474	4.0474	4.0474	4.0474	4.0474	4.0474	4.0474	4.0474
ENSG00000231804	RPL21P85	3.71233	3.71233	3.71233	3.71233	3.71233	4.06873	3.94763	3.71233	3.71233	3.96882	3.71233	3.71233	3.71233	4.04667	3.71233	3.71233	3.71233	3.71233	3.71233	3.75664	3.75664	3.75664	3.75664	3.75664	3.75664	3.75664	4.25056	3.6974	4.08856	3.6974	3.93417	3.69737	3.69737	3.93153	3.69737	4.02961	3.69737	3.80437	3.80437	3.80437	3.80437	3.80437	3.80437	3.80437	3.78299	3.78299	3.78299	3.78299	3.79616	3.79616	3.79616	3.79616	3.79616	3.72534	3.72534	3.72534	4.11118	3.78299	3.78299	3.78299	3.78299	3.68452	3.68452	3.68452	3.68452	4.19228	4.03781	3.68452	4.02764	3.68452	4.00273	3.68452	3.68452	3.99604	4.4621	3.55967	3.55967	3.55967	3.55967	3.55967	3.68278	3.68278	3.68278	3.68278	3.68278	3.78045	3.78045	3.78045	4.1544	3.78045	3.78045	4.12484	3.78045	3.78045	3.78654	3.78654	3.78654	3.78654	4.04812	4.07034	4.03608	4.13192	3.78045	3.82909	3.82909	3.82909	3.82909	3.82909	3.82909	3.82909	3.78933	3.78933	3.78933	3.78933	3.78933	3.78933	3.78933	4.38132	3.78933
ENSG00000130045	NXNL2	3.79111	3.79111	3.79111	3.79111	4.29275	3.79111	4.26017	4.43913	4.19572	3.79111	4.04206	4.04399	4.22874	4.26289	4.57208	4.11828	4.00915	3.79111	4.01081	4.55788	3.59866	3.59866	3.59866	3.59866	3.59866	3.59866	3.59866	3.89043	4.83457	4.77265	4.41754	3.80188	3.40385	4.54591	4.12741	4.78293	4.50529	3.9154	3.9154	4.15772	5.08387	5.2813	4.19267	4.55661	3.54576	4.25715	4.31768	4.30151	3.63822	3.63822	4.2603	4.56146	4.98574	4.12114	4.12114	4.69799	4.12114	4.10553	4.10553	4.10553	4.10553	3.79183	3.79183	3.79183	3.79183	3.79183	4.40074	4.363	4.38337	4.53976	4.49775	5.21627	4.12938	4.96784	3.84401	3.84401	4.79969	5.02643	3.84401	3.84401	3.68438	3.68438	4.9996	4.9189	5.59114	3.85609	4.23189	3.85609	5.01087	4.75896	5.07001	5.10811	4.9366	4.9969	3.17792	3.56012	5.19343	5.04775	4.51554	4.43995	3.95846	4.01419	5.04128	3.92402	3.92402	4.34952	4.6843	4.72771	4.92184	3.92402	3.57962	3.57962	3.99396	4.30121	4.72957	5.20565	5.35664	4.41116	3.57962
ENSG00000228189	LINC02843	3.74805	3.74805	3.74805	3.74805	3.74805	3.74805	3.74805	3.74805	3.74805	3.74805	3.74805	3.74805	3.74805	3.74805	3.74805	3.74805	3.74805	3.74805	3.74805	3.74452	3.74452	3.74452	3.74452	3.74452	3.74452	3.74452	3.74452	3.55495	3.94611	4.11807	3.55495	3.71967	3.71967	3.71967	3.71967	3.71967	3.95996	3.76269	3.76269	3.76269	3.76269	3.76269	3.76269	3.76269	3.75591	3.75591	3.75591	3.75591	3.76321	3.76321	3.76321	3.76321	3.76321	3.77718	3.77718	3.77718	3.77718	3.75591	3.75591	3.75591	3.75591	3.74056	3.74056	3.74056	3.74056	3.74056	4.09384	3.74056	3.74056	3.74056	3.74056	3.74056	3.74056	3.74056	3.75172	3.75172	3.75172	3.75172	3.75172	3.75172	3.74722	3.74722	3.74722	3.74722	3.74722	3.75522	3.75522	3.75522	3.75522	3.75522	3.75522	3.75522	4.06138	3.75522	3.78755	3.78755	3.78755	3.78755	3.78755	3.78755	3.78755	3.78755	3.75522	3.78337	3.78337	3.78337	3.78337	3.78337	3.78337	3.78337	3.72024	3.72024	3.72024	3.72024	3.72024	3.72024	4.34582	3.72024	3.72024
ENSG00000286414	NA	3.77847	3.77847	3.77847	3.77847	3.77847	3.77847	3.77847	3.77847	3.77847	3.77847	3.77847	3.77847	3.77847	3.77847	3.77847	3.77847	3.77847	3.77847	3.77847	3.76938	3.76938	3.76938	3.76938	3.76938	4.18689	3.76938	4.46455	3.40777	4.18312	4.09531	3.40777	3.71138	3.71138	3.71138	3.71138	4.04362	3.71138	3.84271	3.84271	3.84271	3.84271	3.84271	3.84271	3.84271	3.76741	3.76741	3.76741	3.76741	3.64156	4.05435	3.64156	3.64156	3.91003	3.77212	3.77212	3.77212	3.77212	3.76741	3.76741	3.76741	3.76741	3.82541	3.82541	3.82541	3.82541	3.82541	3.82541	3.82541	3.82541	3.82541	3.82541	3.82541	3.82541	3.82541	3.79426	3.79426	3.79426	3.79426	3.79426	3.79426	3.77871	3.77871	3.77871	3.77871	3.77871	3.68364	3.68364	3.68364	3.68364	3.68364	4.17162	4.02804	4.36322	3.68364	3.77862	3.77862	3.77862	3.77862	3.77862	3.77862	3.77862	3.77862	3.68364	3.77641	3.77641	3.77641	3.77641	3.77641	3.77641	3.77641	3.77268	3.77268	3.77268	3.77268	3.77268	3.77268	3.77268	3.77268	3.77268
ENSG00000265873	MIR4289	3.74424	3.74424	3.74424	3.74424	3.74424	3.74424	3.74424	3.74424	3.74424	3.74424	3.74424	3.74424	3.74424	3.74424	3.74424	3.74424	3.74424	3.74424	3.74424	3.74314	3.74314	3.74314	3.74314	3.74314	3.74314	3.74314	3.74314	3.73705	3.73705	3.73705	3.73705	3.71666	3.71666	3.71666	3.71666	3.95185	3.71666	3.7547	3.7547	3.7547	3.7547	3.7547	3.7547	3.7547	3.75268	3.75268	3.75268	3.75268	3.74742	3.74742	3.74742	3.74742	3.74742	3.73908	3.73908	3.73908	3.73908	3.75268	3.75268	3.75268	3.75268	3.75228	3.75228	3.75228	3.75228	3.75228	3.75228	3.75228	3.75228	3.75228	3.75228	3.75228	3.75228	3.75228	3.74614	3.74614	3.74614	3.74614	3.74614	3.74614	3.74426	3.74426	3.74426	3.74426	3.74426	3.71961	3.71961	3.71961	3.71961	3.71961	3.71961	3.71961	4.02577	3.71961	3.7395	3.7395	3.7395	3.7395	3.7395	3.7395	3.7395	3.7395	3.71961	3.73897	3.73897	3.73897	3.73897	3.73897	3.73897	3.73897	3.73956	3.73956	3.73956	3.73956	3.73956	3.73956	3.73956	3.73956	3.73956
ENSG00000225856	PCNPP2	3.74185	3.74185	3.74185	3.74185	3.74185	3.74185	3.74185	3.74185	3.74185	3.74185	3.74185	3.74185	3.74185	3.74185	3.74185	3.74185	3.74185	3.74185	3.74185	3.73964	3.73964	3.73964	3.73964	3.73964	3.73964	3.73964	3.73964	3.77366	3.77366	3.77366	3.77366	3.73894	3.73894	3.73894	3.73894	3.73894	3.73894	3.74574	3.74574	3.74574	3.74574	3.74574	3.74574	3.74574	3.73911	3.73911	3.73911	3.73911	3.7351	3.7351	3.7351	3.7351	3.7351	3.76232	3.76232	3.76232	3.76232	3.73911	3.73911	3.73911	3.73911	3.73979	3.73979	3.73979	3.73979	3.73979	3.73979	3.73979	3.73979	3.73979	3.73979	3.73979	3.73979	3.73979	3.74137	3.74137	3.74137	3.74137	3.74137	3.74137	3.74029	3.74029	3.74029	3.74029	3.74029	3.76239	3.76239	3.76239	3.76239	3.76239	3.76239	3.76239	3.76239	3.76239	3.74777	3.74777	3.74777	3.74777	3.74777	3.74777	3.74777	3.74777	3.76239	3.76651	3.76651	3.76651	3.76651	3.76651	3.76651	3.76651	3.65438	3.65438	3.65438	3.65438	3.65438	3.65438	4.53242	3.65438	3.65438
ENSG00000228658	NA	3.74175	3.74175	3.74175	3.74175	3.74175	3.74175	3.74175	3.74175	3.74175	3.74175	3.74175	3.74175	3.74175	3.74175	3.74175	3.74175	3.74175	3.74175	3.74175	3.74175	3.74175	3.74175	3.74175	3.74175	3.74175	3.74175	3.74175	3.74175	3.74175	3.74175	3.74175	3.74175	3.74175	3.74175	3.74175	3.74175	3.74175	3.74175	3.74175	3.74175	3.74175	3.74175	3.74175	3.74175	3.74175	3.74175	3.74175	3.74175	3.74175	3.74175	3.74175	3.74175	3.74175	3.74175	3.74175	3.74175	3.74175	3.74175	3.74175	3.74175	3.74175	3.74175	3.74175	3.74175	3.74175	3.74175	3.74175	3.74175	3.74175	3.74175	3.74175	3.74175	3.74175	3.74175	3.74175	3.74175	3.74175	3.74175	3.74175	3.74175	3.74175	3.74175	3.74175	3.74175	3.74175	3.74175	3.74175	3.74175	3.74175	3.74175	3.74175	3.74175	3.74175	3.74175	3.74175	3.74175	3.74175	3.74175	3.74175	3.74175	3.74175	3.74175	3.74175	3.74175	3.74175	3.74175	3.74175	3.74175	3.74175	3.74175	3.74175	3.74175	3.74175	3.74175	3.74175	3.74175	3.74175	3.74175	3.74175
ENSG00000213694	S1PR3	6.33922	8.73515	5.73632	3.95823	4.66417	4.66573	8.06635	6.7503	6.07686	5.70217	5.02874	5.68007	4.71057	7.42823	7.75142	6.61565	3.95823	3.95823	3.95823	5.38246	4.55498	4.98415	7.72475	9.60906	9.7561	9.68914	9.83766	4.57804	7.37263	7.09079	7.89098	5.5282	5.23135	6.9941	7.01039	9.59589	9.6077	7.7998	5.60506	5.11114	4.57179	4.57179	4.96331	9.75016	5.519	6.08547	7.93549	8.10544	4.76549	5.6407	5.44032	8.90594	10.2867	5.17911	3.66838	8.90094	7.75531	6.11792	6.2324	6.79637	8.49871	4.73725	6.69782	4.8689	7.46092	6.83471	7.68581	6.26033	4.87914	7.30257	4.75511	7.23451	4.24257	8.55844	6.8868	6.40572	4.14241	4.14241	5.65062	5.76099	6.04639	6.15409	3.41131	3.41131	3.41131	4.04142	7.28331	7.5504	6.90732	6.20192	7.5749	5.65182	8.18965	6.63064	7.83642	7.9794	6.65251	5.98658	6.10109	8.29943	8.66723	8.34871	7.0829	5.66357	5.34957	8.2367	8.38414	6.54154	6.58269	2.92743	6.43728	8.13993	5.70649	6.73944	5.67876	6.51035	6.9874	7.19031	7.85839
ENSG00000148082	SHC3	5.25051	4.93602	4.54522	4.69697	4.59105	4.48095	5.18884	5.32585	5.13079	5.26924	5.1262	4.72928	5.5268	6.84844	6.25507	6.4406	5.70015	5.50899	5.59555	4.79988	3.19219	5.1168	5.02675	4.75511	4.41238	4.39014	4.16624	3.66742	5.89099	5.90614	5.07246	4.66749	4.48691	5.34115	5.54844	6.24913	6.33389	5.35378	4.63543	4.23775	4.7127	5.00043	6.26972	8.06003	4.89729	4.42304	5.64971	5.87736	4.97154	5.42074	5.09752	5.87628	7.13623	4.31692	4.44207	5.76019	5.21737	4.35759	4.35759	6.12431	6.00793	4.55574	4.62125	4.55296	4.89431	4.21876	6.06695	5.76079	5.48154	5.02828	4.02922	4.73784	7.09341	7.62615	4.78102	5.09369	3.8786	3.8786	8.70028	5.65227	5.00573	3.962	3.962	3.962	3.962	4.23856	4.61413	4.69833	4.54877	4.41352	6.16321	4.52525	6.23197	5.37898	5.44879	4.7546	5.63364	5.5728	4.95885	5.71372	6.07481	6.82441	9.27463	4.5106	4.74695	5.89958	6.00599	4.55384	4.68617	6.03616	3.69882	3.09207	6.66274	4.78012	5.98865	6.00074	5.1081	6.15716	6.14804
ENSG00000224945	NA	4.15325	4.93998	4.48203	4.47735	4.50885	4.50965	4.79311	4.80127	4.78991	4.72383	4.76415	4.65709	4.90559	5.76565	5.57409	5.51262	4.5881	4.74977	4.59138	4.09566	4.31679	4.91232	4.71378	3.8624	3.55395	3.13644	3.13644	3.84431	4.70866	4.53184	4.31628	4.31807	4.70627	4.55863	4.38516	5.08269	5.18136	4.96466	4.59423	4.15201	4.38464	4.57207	4.63668	4.64812	4.47093	4.29552	5.0025	4.85678	4.5562	4.73914	5.15852	5.1562	4.34974	4.81595	4.8208	4.19304	3.78379	4.5713	5.04872	4.45642	4.54929	4.40019	4.61749	4.64537	5.13809	4.92128	5.07241	5.06482	4.38874	4.08434	4.02546	4.1992	4.93569	5.35417	6.18363	4.27497	4.27497	4.27497	7.37041	5.50028	4.42164	4.42164	4.42164	4.42164	4.42164	3.99052	4.00801	3.61436	4.16632	3.90615	4.47653	4.09655	4.90725	4.48346	5.18853	4.7713	4.45734	4.45417	4.46524	5.1229	4.66879	4.97473	6.67746	4.46779	5.1326	4.27842	4.46325	4.06536	4.06454	4.38343	3.58535	4.27973	4.79672	4.41577	4.53225	5.05372	4.4634	4.41689	5.48734
ENSG00000123975	CKS2	6.0081	6.46317	8.14326	5.67444	7.77597	6.3	7.11344	7.3155	7.49982	7.51829	7.60263	7.7956	7.67774	6.29437	6.80397	7.0833	8.37305	8.38451	8.41619	6.55422	6.69157	6.55249	6.08731	9.12491	8.87921	8.83588	9.08732	6.30996	7.57011	7.59093	6.80087	5.97743	6.03188	7.54975	7.38135	7.32682	7.23739	6.06727	5.97676	8.16826	7.74051	8.19248	9.22219	8.42176	6.6022	6.28874	7.57011	6.76265	6.66658	6.63171	8.25437	6.69584	8.87119	6.6791	5.55691	7.57397	7.66646	6.55808	6.92545	6.71099	7.02919	7.27007	6.35467	5.77743	7.57284	7.70808	8.46531	9.22674	6.27991	7.59024	6.49071	7.61557	9.86369	9.24017	7.59313	6.33649	6.5913	6.58882	9.16999	9.05006	6.46217	6.44998	7.06321	6.66775	6.11583	6.3397	7.39235	7.43618	6.59261	6.30509	8.71419	8.67012	8.82066	8.31712	5.5369	8.79643	7.14586	8.21233	7.45843	9.82969	9.69179	9.81273	6.76636	6.96288	7.10327	7.08561	7.18739	6.64234	6.77105	9.16099	6.6748	5.63854	8.58026	8.9463	7.44597	7.10691	7.72515	7.62687	9.36263
ENSG00000265112	MIR3153	4.05116	4.05116	4.05116	4.05116	4.05116	4.55393	4.49017	4.39961	4.33773	4.49427	4.30211	4.48805	4.30447	4.24448	4.05116	4.28275	4.05116	4.41807	4.05116	3.90536	3.90536	5.06898	3.90536	3.90536	4.32286	3.90536	4.75279	3.90816	3.90816	3.90816	3.90816	3.99031	4.37196	3.99699	3.95689	4.06112	3.93172	3.83107	4.51562	4.0734	3.83107	4.21573	4.10834	3.83107	3.8297	4.41248	4.27889	3.8297	4.42416	4.16426	3.76687	3.87253	3.98869	3.96916	3.9166	4.02174	4.10928	4.52445	3.9421	3.9421	3.9421	4.12219	4.09062	4.22939	3.62988	4.34434	4.4122	4.20104	3.62988	4.00697	4.07899	4.32231	3.62988	3.94139	4.00465	4.00465	4.00465	4.00465	4.4893	4.43606	4.12441	4.12441	4.12441	4.12441	4.12441	4.12068	4.04007	3.74452	3.92016	3.76637	3.88075	4.07678	4.34535	4.17841	3.68045	4.06265	3.68045	3.99273	4.04987	4.37016	4.38025	4.02583	3.39277	4.13084	4.94484	3.42127	3.9988	3.7284	3.42127	4.04648	4.84435	4.35017	4.23976	3.65579	3.65579	3.65579	3.65579	3.65579	4.31285
ENSG00000187742	SECISBP2	9.26242	9.23773	9.30051	9.45896	9.26471	9.59899	9.23787	9.3416	9.33529	9.31275	9.27632	9.03658	9.34967	9.55326	9.64929	9.51249	9.24915	9.16732	9.21862	9.49396	8.84373	9.61439	9.6693	9.26336	9.43239	9.33577	9.2293	9.48196	9.38427	9.39722	9.18774	9.27947	9.3227	8.89604	8.98298	8.92131	9.04151	9.40789	9.7103	9.32968	9.32311	9.02193	9.3973	7.83479	9.4323	9.45095	8.9821	8.76199	9.28654	9.41049	9.56534	8.73466	8.45758	9.2519	9.58609	9.35868	9.31124	9.29821	9.47476	8.9074	8.94698	9.45597	9.3291	9.67055	9.31281	9.09514	9.17985	9.47487	9.64909	9.17223	9.36531	9.30138	8.53295	8.35236	9.23571	9.96505	8.76541	8.45943	9.16676	8.96996	9.56769	8.79626	8.96644	9.00777	8.97989	9.24625	9.47065	9.33701	9.32548	9.32476	8.98439	9.25917	8.77924	9.0885	9.27635	9.36087	9.16926	9.10918	9.56012	10.0302	9.73531	9.79455	9.29661	9.68019	9.29203	9.25686	9.22796	9.32783	9.44168	9.08737	9.62684	9.57317	9.10047	8.82016	9.37535	9.33786	9.54848	9.52067	9.59023
ENSG00000187764	SEMA4D	5.83337	5.63417	5.95566	5.64898	6.18303	5.74206	5.31947	6.17306	6.37037	6.11003	6.04719	5.59008	5.57113	6.40714	5.84631	6.11407	6.39871	6.03571	6.2352	5.67137	6.59523	5.59473	6.68002	4.97705	5.06246	5.01215	5.04415	5.78171	8.10275	8.27043	7.53353	5.30177	4.82223	6.41867	6.407	6.86284	6.63003	6.75966	6.58724	7.07466	6.39223	6.11725	5.05304	5.15935	5.69462	6.63988	6.13668	5.88544	5.35614	4.86538	9.4648	5.4996	5.50571	6.34479	5.79663	8.09064	7.74067	6.97829	6.83187	5.71082	4.83563	5.7901	7.022	6.81961	7.57103	7.11547	6.45697	6.47224	6.86281	7.07702	6.93915	7.17297	5.01229	5.04406	7.37116	8.384	8.1312	8.96521	6.74344	6.67354	4.93655	6.66444	9.32506	9.14651	8.84725	5.62708	8.4417	8.36407	7.82179	8.22217	6.23607	6.12823	6.97201	6.48314	7.27202	7.97545	7.47272	8.14894	7.58989	9.33073	8.89169	8.72644	5.17546	5.53261	6.42229	8.07029	8.00254	8.22989	8.06065	4.97482	9.50399	6.84859	6.91442	5.65722	7.32456	7.50778	6.88405	7.14156	9.25808
ENSG00000231799	NA	3.99149	3.40786	4.13685	4.46149	4.02073	4.02209	4.29101	4.14093	3.81247	3.97844	4.39364	4.15896	4.19993	4.30096	4.15632	4.44763	4.64246	4.19289	4.1911	3.8482	4.69414	3.8482	3.8482	5.25864	4.56643	5.04615	4.82226	4.27233	4.02305	3.80065	4.36848	4.31912	3.76373	4.26742	4.39009	3.88142	3.61551	4.0187	4.0187	4.0187	4.0187	4.40335	4.29596	4.0187	3.96502	3.96502	4.28328	3.96502	4.11561	4.20556	4.1635	3.62374	4.50183	3.97939	4.45109	3.97939	3.97939	3.63779	4.3017	4.13753	4.10131	4.03906	4.03906	4.03906	4.53337	4.03906	4.03906	4.50642	4.03906	4.03906	4.74498	4.03906	4.03906	4.03906	4.68329	4.04006	4.04006	4.04006	4.63226	4.34568	3.95526	3.95526	4.73177	3.95526	3.95526	3.88633	4.4163	4.23807	4.41372	4.41321	4.2322	3.88633	3.88633	3.88633	3.99048	4.52944	3.99048	4.30276	4.25206	4.48048	4.34294	4.58589	3.88633	4.05621	4.55817	4.05621	4.05621	4.05621	4.05621	4.05621	4.07411	4.07411	4.78696	4.07411	4.07411	4.07411	4.07411	4.07411	4.54072
ENSG00000225460	LOC124902324	3.74544	3.74544	3.74544	3.74544	3.74544	3.74544	3.74544	3.74544	3.74544	3.74544	3.74544	3.74544	3.74544	3.74544	3.74544	3.74544	3.74544	3.74544	3.74544	3.74541	3.74541	3.74541	3.74541	3.74541	3.74541	3.74541	3.74541	3.77602	3.77602	3.77602	3.77602	3.74626	3.74626	3.74626	3.74626	3.74626	3.74626	3.74322	3.74322	3.74322	3.74322	3.74322	3.74322	3.74322	3.74605	3.74605	3.74605	3.74605	3.75097	3.75097	3.75097	3.75097	3.75097	3.76582	3.76582	3.76582	3.76582	3.74605	3.74605	3.74605	3.74605	3.7247	3.7247	3.7247	3.7247	3.7247	4.07798	3.7247	3.7247	3.7247	3.7247	3.7247	3.7247	3.7247	3.73445	3.73445	3.73445	3.73445	3.73445	3.73445	3.7413	3.7413	3.7413	3.7413	3.7413	3.62304	3.99884	3.97479	3.62304	3.62304	3.62304	3.96744	3.9292	3.62304	3.73342	3.73342	3.73342	3.73342	3.995	3.73342	3.73342	3.73342	3.62304	3.76875	3.76875	3.76875	3.76875	3.76875	3.76875	3.76875	3.77709	3.77709	3.77709	3.77709	3.77709	3.77709	3.77709	3.77709	3.77709
ENSG00000285907	NA	4.92015	4.88694	4.56418	6.18699	4.96065	5.62603	4.43261	4.44866	4.67057	4.61121	4.53378	4.60405	4.6049	4.73668	4.81455	4.61587	4.10021	4.10021	4.10021	5.24455	4.86457	5.54958	5.5971	3.79074	3.78301	4.71636	4.14892	5.11894	4.87929	4.69777	4.09047	4.81899	4.81899	5.05316	5.07716	5.05418	5.15843	4.62348	5.39139	4.12369	5.03465	4.55525	3.70495	4.34617	5.32342	5.09447	5.01064	4.87588	5.25533	5.29403	4.64877	4.50774	3.82041	5.22265	5.41655	4.48519	4.48519	6.05494	5.44237	4.67502	4.13208	6.74156	4.14234	5.18208	5.56163	4.35145	4.05228	3.35087	4.46374	5.63992	4.38604	4.26054	3.35087	3.66238	4.95886	3.56364	4.08109	4.32375	4.04829	4.36347	5.72748	5.71067	2.96789	3.64194	3.97181	5.29952	4.63089	4.38172	5.04027	5.23726	4.23136	4.22989	3.88549	4.20952	4.89629	4.27781	4.7734	4.71248	4.26503	4.29633	4.45086	3.89561	3.88549	5.06406	6.04553	4.36687	4.52754	4.37811	4.29584	3.76726	5.76092	5.40991	4.37639	4.08303	3.66355	3.66355	4.28913	4.95322	5.08707
ENSG00000130222	GADD45G	11.4553	10.7483	11.0379	11.276	11.7397	9.17246	5.97602	5.95326	5.42378	5.96371	6.08284	5.42917	5.53294	6.34008	6.75086	6.12292	3.40621	3.40621	3.40621	10.0807	11.1073	11.588	10.5486	5.66245	5.18043	5.28461	5.32409	10.2867	8.64682	8.46629	6.66415	10.8813	10.9	7.31264	7.22708	6.54724	6.86043	6.58236	12.1685	6.71167	7.50833	7.2753	3.38739	6.7238	10.724	10.0664	8.76373	6.14143	11.8629	9.92806	8.48717	7.49805	1.8906	8.50654	9.49924	9.68275	9.46237	10.5966	12.3002	6.8052	5.99361	11.064	10.3056	10.9585	10.4635	10.5856	4.53756	4.09568	6.92664	10.0439	6.16827	7.78498	2.81771	4.86594	9.93432	9.73834	5.8341	7.05618	2.9483	3.42909	11.2831	10.9147	5.0925	6.41754	6.48686	11.1483	8.13759	7.99558	9.46008	9.12199	5.57152	5.40386	5.76762	5.52489	9.79843	7.91651	7.38231	7.8441	6.80978	7.42954	7.33991	5.11485	5.60765	10.9223	13.5292	6.54314	6.72467	6.76111	6.81387	4.89892	11.4241	12.8218	6.02255	6.23559	6.09754	7.15048	7.44397	7.67667	6.89271
ENSG00000237372	LINC03062	4.50543	4.90799	5.1015	6.41076	4.73191	4.47459	3.68549	3.93218	3.68549	4.30973	3.93644	3.68549	4.04327	4.07127	3.68549	3.68549	3.68549	3.68549	3.68549	5.95527	3.92943	5.32233	4.89049	2.74908	3.3375	2.74908	2.74908	4.93453	4.71069	4.12715	3.89851	4.72165	5.31338	4.16051	4.16051	4.16051	4.16051	4.44654	5.01612	4.33099	3.79165	4.26206	3.79165	3.79165	4.78261	4.65437	4.57571	4.35022	5.72986	5.30061	3.60107	3.67117	3.1595	4.9979	4.35754	4.76678	4.35754	5.22004	4.96832	4.33714	3.83741	5.02153	5.23744	4.53423	4.77941	4.81014	3.59611	3.59611	3.93922	4.57761	4.14506	4.08806	3.59611	3.59611	5.1752	4.99507	4.29743	3.77998	3.77998	4.21139	5.28806	4.24433	4.24433	4.91837	4.24433	5.78102	4.12261	4.09856	4.2742	4.27369	4.09268	3.74681	3.74681	3.74681	4.37492	3.92026	4.68331	4.67795	3.92026	4.55086	4.62007	4.6854	3.74681	4.7465	6.28252	3.94193	3.64051	4.17049	4.16909	3.64051	5.331	4.66476	3.69179	3.69179	3.69179	3.69179	4.56983	4.52332	5.17932
ENSG00000236507	LOC107987032	3.71264	3.71264	3.71264	4.03675	4.32551	3.71264	3.71264	3.71264	3.71264	3.71264	3.71264	3.71264	3.71264	3.90596	3.71264	3.71264	3.71264	3.71264	3.71264	3.40857	3.40857	4.5722	4.14173	3.92458	3.40857	3.40857	3.40857	3.66339	4.21491	4.06283	3.66339	3.89449	3.89449	3.89449	3.89449	3.89449	3.89449	3.62814	4.1888	3.87047	4.29686	4.0128	3.62814	3.62814	3.81199	3.81199	4.13026	3.81199	3.79985	3.79985	3.79985	3.79985	3.79985	3.79855	3.79855	3.79855	4.18438	3.89156	3.89156	3.89156	3.89156	4.36236	3.51763	3.94306	4.01194	3.51763	3.51763	3.51763	3.86074	5.32532	3.51763	3.86633	3.51763	3.51763	3.81564	3.81564	3.81564	3.81564	3.81564	3.81564	3.85759	3.85759	3.85759	3.85759	3.85759	3.89717	3.89717	3.89717	4.27113	3.89717	3.89717	3.89717	3.89717	3.89717	3.79146	3.79146	3.79146	3.79146	3.79146	3.79146	3.79146	3.79146	3.89717	3.82459	3.82459	3.82459	3.82459	4.13172	3.82459	3.82459	4.87489	3.55469	3.55469	3.55469	3.55469	4.6144	3.55469	3.55469	3.55469
ENSG00000226206	NA	3.74285	3.74285	3.74285	3.74285	3.74285	3.74285	3.74285	3.74285	3.74285	4.10512	3.74285	3.74285	3.74285	3.74285	3.74285	3.74285	3.74285	3.74285	3.74285	3.74483	3.74483	3.74483	3.74483	3.74483	3.74483	3.74483	3.74483	3.75023	3.75023	3.75023	3.75023	3.73924	3.73924	3.73924	3.73924	3.73924	3.73924	3.68286	3.68286	3.68286	3.95789	3.68286	3.68286	4.05508	3.74063	3.74063	3.74063	3.74063	3.70848	3.70848	4.02132	3.70848	3.70848	3.74843	3.74843	3.74843	3.74843	3.74063	3.74063	3.74063	3.74063	3.77385	3.77385	3.77385	3.77385	3.77385	3.77385	3.77385	3.77385	3.77385	3.77385	3.77385	3.77385	3.77385	3.68954	3.68954	4.0564	3.68954	3.68954	3.68954	3.79288	3.79288	3.79288	3.79288	3.79288	3.73989	3.73989	3.73989	3.73989	3.73989	4.08576	3.73989	3.73989	3.73989	3.76118	3.76118	3.76118	3.76118	3.76118	3.76118	3.76118	3.76118	3.73989	3.74809	3.74809	3.74809	3.74809	3.74809	3.74809	3.74809	3.76438	3.76438	3.76438	3.76438	3.76438	3.76438	3.76438	3.76438	3.76438
ENSG00000237626	NA	4.04113	4.04113	4.36991	4.99787	4.04113	4.90347	4.04113	4.04113	4.04113	4.04113	4.29208	4.04113	4.04113	4.04113	4.04113	4.04113	4.04113	4.04113	4.04113	4.05356	4.2747	5.27238	4.12061	3.82031	3.09435	3.09435	3.09435	4.36562	3.66133	4.22445	3.66133	4.19284	4.19284	4.19284	4.19284	4.19284	4.19284	4.14519	4.44948	3.76493	3.76493	4.14959	3.76493	3.76493	3.96637	5.10972	3.96637	3.96637	4.86489	3.78508	3.78508	4.08152	3.78508	4.01096	4.48267	4.01096	4.01096	4.52299	4.60455	3.94064	3.94064	5.08417	3.58777	4.6904	4.67276	4.30223	3.58777	3.58777	3.93088	3.58777	3.58777	3.58777	4.06406	3.58777	3.54183	4.75693	3.54183	3.54183	3.54183	3.54183	5.81458	3.31648	3.31648	3.31648	3.31648	4.60636	3.7194	3.7194	4.09336	3.7194	3.7194	3.7194	3.7194	3.7194	4.14923	3.69457	4.13852	3.69457	3.69457	3.69457	3.69457	3.69457	3.7194	4.62952	3.91995	3.91995	3.91995	3.91995	3.91995	3.91995	4.4823	5.25969	3.63033	3.63033	3.63033	3.63033	3.63033	3.63033	3.63033
ENSG00000227555	MIR4290HG	4.08543	4.08543	4.41421	4.64448	4.08543	4.79294	4.08543	4.08543	4.08543	4.08543	4.08543	4.08543	4.08543	4.08543	4.08543	4.08543	4.08543	4.08543	4.08543	2.95509	5.27221	5.01266	4.37876	2.95509	2.95509	2.95509	2.95509	3.87718	4.26833	4.27662	3.87718	4.02671	4.02671	4.02671	4.02671	4.02671	4.02671	4.57498	4.38153	3.82088	3.82088	3.82088	3.82088	3.82088	4.38419	4.4733	3.9728	3.65454	5.1817	4.20165	3.61983	3.61983	3.61983	4.24334	4.34331	4.28085	3.87161	4.41093	4.88835	3.59277	3.59277	4.68932	3.84459	4.4441	4.92957	3.84459	3.84459	3.84459	3.84459	3.84459	3.84459	3.84459	3.84459	3.84459	3.87922	3.87922	3.87922	3.87922	3.87922	3.87922	5.17315	4.45391	3.19781	3.19781	3.19781	4.55458	3.82667	3.82667	4.20063	3.82667	3.82667	3.82667	3.82667	3.82667	4.90773	3.73259	3.73259	4.04488	3.73259	3.73259	3.73259	3.73259	3.82667	4.94439	3.95053	3.95053	3.95053	3.95053	3.95053	3.95053	3.93251	4.62689	3.93251	3.93251	3.93251	3.93251	3.93251	3.93251	3.93251
ENSG00000263967	MIR4290	3.74178	3.74178	3.74178	3.74178	3.74178	3.74178	3.74178	3.74178	3.74178	3.74178	3.74178	3.74178	3.74178	3.74178	3.74178	3.74178	3.74178	3.74178	3.74178	3.74169	3.74169	3.74169	3.74169	3.74169	3.74169	3.74169	3.74169	3.74202	3.74202	3.74202	3.74202	3.71263	3.71263	3.71263	3.9708	3.71263	3.71263	3.7422	3.7422	3.7422	3.7422	3.7422	3.7422	3.7422	3.75217	3.75217	3.75217	3.75217	3.74646	3.74646	3.74646	3.74646	3.74646	3.74191	3.74191	3.74191	3.74191	3.75217	3.75217	3.75217	3.75217	3.74228	3.74228	3.74228	3.74228	3.74228	3.74228	3.74228	3.74228	3.74228	3.74228	3.74228	3.74228	3.74228	3.74206	3.74206	3.74206	3.74206	3.74206	3.74206	3.74183	3.74183	3.74183	3.74183	3.74183	3.74225	3.74225	3.74225	3.74225	3.74225	3.74225	3.74225	3.74225	3.74225	3.7423	3.7423	3.7423	3.7423	3.7423	3.7423	3.7423	3.7423	3.74225	3.74198	3.74198	3.74198	3.74198	3.74198	3.74198	3.74198	3.74224	3.74224	3.74224	3.74224	3.74224	3.74224	3.74224	3.74224	3.74224
ENSG00000234910	IL6RP1	3.74584	3.74584	3.74584	3.74584	3.74584	3.74584	3.74584	3.74584	3.74584	3.74584	3.74584	3.74584	3.74584	3.74584	3.74584	3.74584	3.74584	3.74584	3.74584	3.7444	3.7444	3.7444	3.7444	3.7444	3.7444	3.7444	3.7444	3.62079	4.1723	3.62079	3.62079	3.74488	3.74488	3.74488	3.74488	3.74488	3.74488	3.74901	3.74901	3.74901	3.74901	3.74901	3.74901	3.74901	3.74476	3.74476	3.74476	3.74476	3.7475	3.7475	3.7475	3.7475	3.7475	3.75391	3.75391	3.75391	3.75391	3.74476	3.74476	3.74476	3.74476	3.74987	3.74987	3.74987	3.74987	3.74987	3.74987	3.74987	3.74987	3.74987	3.74987	3.74987	3.74987	3.74987	3.74956	3.74956	3.74956	3.74956	3.74956	3.74956	3.74634	3.74634	3.74634	3.74634	3.74634	3.75554	3.75554	3.75554	3.75554	3.75554	3.75554	3.75554	3.75554	3.75554	3.75862	3.75862	3.75862	3.75862	3.75862	3.75862	3.75862	3.75862	3.75554	3.75589	3.75589	3.75589	3.75589	3.75589	3.75589	3.75589	3.7563	3.7563	3.7563	3.7563	3.7563	3.7563	3.7563	3.7563	3.7563
ENSG00000278382	NA	3.74175	3.74175	3.74175	3.74175	3.74175	3.74175	3.74175	3.74175	3.74175	3.74175	3.74175	3.74175	3.74175	3.74175	3.74175	3.74175	3.74175	3.74175	3.74175	3.74175	3.74175	3.74175	3.74175	3.74175	3.74175	3.74175	3.74175	3.74175	3.74175	3.74175	3.74175	3.74175	3.74175	3.74175	3.74175	3.74175	3.74175	3.74175	3.74175	3.74175	3.74175	3.74175	3.74175	3.74175	3.74175	3.74175	3.74175	3.74175	3.74175	3.74175	3.74175	3.74175	3.74175	3.74175	3.74175	3.74175	3.74175	3.74175	3.74175	3.74175	3.74175	3.74175	3.74175	3.74175	3.74175	3.74175	3.74175	3.74175	3.74175	3.74175	3.74175	3.74175	3.74175	3.74175	3.74175	3.74175	3.74175	3.74175	3.74175	3.74175	3.74175	3.74175	3.74175	3.74175	3.74175	3.74175	3.74175	3.74175	3.74175	3.74175	3.74175	3.74175	3.74175	3.74175	3.74175	3.74175	3.74175	3.74175	3.74175	3.74175	3.74175	3.74175	3.74175	3.74175	3.74175	3.74175	3.74175	3.74175	3.74175	3.74175	3.74175	3.74175	3.74175	3.74175	3.74175	3.74175	3.74175	3.74175	3.74175
ENSG00000279503	NA	3.74433	3.74433	3.74433	3.74433	3.74433	3.74433	3.74433	3.74433	3.74433	3.74433	3.74433	3.74433	3.74433	3.74433	3.74433	3.74433	3.74433	3.74433	3.74433	3.74118	3.74118	3.74118	3.74118	3.74118	3.74118	3.74118	3.74118	3.67467	4.06583	3.67467	3.67467	3.74222	3.74222	3.74222	3.74222	3.74222	3.74222	3.75129	3.75129	3.75129	3.75129	3.75129	3.75129	3.75129	3.74196	3.74196	3.74196	3.74196	3.74796	3.74796	3.74796	3.74796	3.74796	3.65972	3.65972	4.06897	3.65972	3.74196	3.74196	3.74196	3.74196	3.75317	3.75317	3.75317	3.75317	3.75317	3.75317	3.75317	3.75317	3.75317	3.75317	3.75317	3.75317	3.75317	3.75249	3.75249	3.75249	3.75249	3.75249	3.75249	3.74542	3.74542	3.74542	3.74542	3.74542	3.7656	3.7656	3.7656	3.7656	3.7656	3.7656	3.7656	3.7656	3.7656	3.77236	3.77236	3.77236	3.77236	3.77236	3.77236	3.77236	3.77236	3.7656	3.76637	3.76637	3.76637	3.76637	3.76637	3.76637	3.76637	3.76727	3.76727	3.76727	3.76727	3.76727	3.76727	3.76727	3.76727	3.76727
ENSG00000185074	NA	3.80339	3.80339	3.80339	3.80339	3.80339	3.80339	3.80339	3.80339	3.80339	3.80339	3.80339	3.80339	3.80339	3.80339	3.80339	3.80339	3.80339	3.80339	3.80339	3.4075	4.25343	3.4075	4.14065	3.4075	3.825	3.4075	3.4075	3.8141	3.8141	3.8141	3.8141	4.01644	3.45529	3.78609	4.13299	3.69048	3.79473	3.82384	3.82384	3.82384	3.82384	3.82384	3.82384	3.82384	3.81007	3.81007	3.81007	3.81007	3.62971	3.62971	4.07127	4.0482	3.81968	3.81016	3.81016	3.81016	3.81016	3.64409	4.308	3.64409	3.64409	3.78802	3.78802	3.78802	3.78802	3.78802	3.78802	3.78802	3.78802	3.78802	3.78802	3.78802	3.78802	4.22772	3.80034	3.80034	3.80034	3.80034	3.80034	3.80034	3.80155	3.80155	3.80155	3.80155	3.80155	3.82421	3.82421	3.82421	3.82421	3.82421	3.82421	3.82421	3.82421	3.82421	3.82139	3.82139	3.82139	3.82139	3.82139	3.82139	3.82139	3.82139	3.82421	3.81176	3.81176	3.81176	3.81176	3.81176	3.81176	3.81176	3.82256	3.82256	3.82256	3.82256	3.82256	3.82256	3.82256	3.82256	3.82256
ENSG00000225072	OR7E116P	3.74845	3.74845	3.74845	3.74845	3.74845	3.74845	3.74845	3.74845	3.74845	3.74845	3.74845	3.74845	3.74845	3.74845	3.74845	3.74845	3.74845	3.74845	3.74845	3.74996	3.74996	3.74996	3.74996	3.74996	3.74996	3.74996	3.74996	3.77182	3.77182	3.77182	3.77182	3.75122	3.75122	3.75122	3.75122	3.75122	3.75122	3.71818	3.71818	3.71818	3.71818	3.71818	3.71818	3.98175	3.75091	3.75091	3.75091	3.75091	3.75813	3.75813	3.75813	3.75813	3.75813	3.76453	3.76453	3.76453	3.76453	3.75091	3.75091	3.75091	3.75091	3.74298	3.74298	3.74298	3.74298	3.74298	3.74298	3.74298	3.74298	3.74298	3.74298	3.74298	3.74298	3.74298	3.72091	3.72091	3.72091	3.72091	3.72091	3.72091	3.73907	3.73907	3.73907	3.73907	3.73907	3.76563	3.76563	3.76563	3.76563	3.76563	3.76563	3.76563	3.76563	3.76563	3.62228	3.62228	4.06623	3.93456	3.62228	3.62228	3.62228	3.62228	3.76563	3.76597	3.76597	3.76597	3.76597	3.76597	3.76597	3.76597	3.74703	3.74703	3.74703	3.74703	3.74703	3.74703	3.74703	3.74703	3.74703
ENSG00000231107	LINC01508	3.76172	3.76172	3.76172	3.76172	3.76172	3.76172	4.28557	3.76172	3.76172	4.12399	3.76172	3.76172	3.76172	3.76172	3.76172	3.76172	3.76172	3.76172	3.76172	3.37544	4.22138	3.37544	4.1086	4.86472	4.45831	5.48775	5.0665	3.81663	4.20779	4.21607	4.2886	3.49492	3.49492	4.06542	4.06917	4.64175	4.57217	3.63276	3.63276	3.63276	3.63276	3.63276	3.63276	4.8611	3.88304	3.88304	3.88304	4.29028	3.88532	3.88532	3.88532	4.30382	3.88532	3.74603	3.74603	4.80826	3.74603	3.98485	3.98485	3.98485	3.98485	3.81734	3.81734	3.81734	4.31165	3.81734	3.81734	3.81734	3.81734	3.81734	3.81734	3.81734	3.81734	3.81734	3.56448	4.77958	3.56448	3.56448	3.56448	3.56448	3.69306	3.69306	3.69306	3.69306	3.69306	3.56477	4.21207	4.54326	4.30657	4.20831	4.05275	3.56477	3.56477	3.56477	4.00136	4.00136	4.44531	4.31364	4.00136	4.74519	4.98179	5.01877	4.29201	3.73312	3.73312	4.33273	4.31065	4.41482	4.03943	3.73312	3.91313	3.91313	3.91313	3.91313	3.91313	3.91313	3.91313	4.92485	4.93928
ENSG00000229613	LINC01501	3.76968	3.76968	3.76968	3.76968	3.76968	3.76968	3.76968	3.76968	3.76968	3.76968	3.76968	3.76968	3.76968	3.76968	3.76968	3.76968	3.76968	3.76968	3.76968	3.76772	3.76772	3.76772	3.76772	3.76772	3.76772	3.76772	3.76772	3.5638	3.95496	4.12692	3.80058	3.72763	3.72763	3.96179	3.72763	3.72763	3.96792	3.74169	3.74169	3.74169	3.74169	3.74169	3.74169	4.00525	3.79696	3.79696	3.79696	3.79696	3.86299	3.86299	3.86299	3.86299	3.86299	3.83028	3.83028	3.83028	3.83028	3.79696	3.79696	3.79696	3.79696	3.79454	3.79454	3.79454	3.79454	3.79454	3.79454	3.79454	3.79454	3.79454	3.79454	3.79454	3.79454	3.79454	4.42022	3.51779	3.51779	3.51779	3.51779	3.51779	3.674	3.674	3.674	3.674	3.674	3.51193	3.88773	3.51193	4.25373	4.15548	3.51193	3.51193	3.51193	3.51193	3.84932	3.84932	3.84932	3.84932	3.84932	4.13312	4.20178	3.84932	4.79428	3.7963	3.7963	3.7963	3.7963	3.7963	4.10261	3.7963	3.86639	3.86639	3.86639	3.86639	3.86639	3.86639	3.86639	3.86639	3.86639
ENSG00000165023	DIRAS2	3.82844	5.30551	4.62535	3.82844	3.82844	4.18484	5.16387	5.11543	4.57937	4.73927	4.26201	4.08132	5.03547	4.63855	4.33611	4.22871	4.04648	3.82844	3.82844	4.27311	4.27311	4.27311	4.27311	5.90521	5.8667	5.13199	5.45549	4.53867	4.90472	5.29921	4.36614	4.52974	4.51456	4.79148	4.7877	3.94909	3.93201	3.85416	3.75992	3.19927	5.88586	5.84023	3.19927	3.98146	4.37639	4.11954	4.73697	4.2925	4.31409	4.23501	3.82222	4.97884	4.09069	3.30463	4.60975	5.62505	4.89721	4.37096	4.2167	4.92143	4.01631	3.95624	4.86648	4.55575	4.93106	3.95624	3.95624	3.95624	3.95624	4.33333	3.95624	4.30494	3.95624	4.39594	4.66685	3.76443	5.93717	6.50419	3.76443	3.76443	4.45272	4.45272	5.53838	5.50474	6.72083	4.59086	4.84118	5.53148	5.26008	4.50649	3.86295	3.86295	4.16911	3.86295	4.65769	4.03922	5.29396	5.18065	4.23878	4.05773	4.21226	4.1443	5.14529	3.84739	3.84739	4.9502	5.41374	4.93119	4.7531	4.4726	5.09699	3.90842	3.90842	4.32791	3.90842	4.66598	5.26745	5.06918	4.37503
ENSG00000236316	OR7E109P	3.74154	3.74154	3.74154	3.74154	3.74154	3.74154	3.74154	3.74154	4.02811	3.74154	3.74154	3.74154	3.74154	3.74154	3.74154	3.74154	3.74154	3.74154	3.74154	3.73909	3.73909	3.73909	3.73909	3.73909	3.73909	3.73909	3.73909	3.76143	3.76143	3.76143	3.76143	3.63813	3.63813	3.96893	3.63813	3.97037	3.87842	3.74771	3.74771	3.74771	3.74771	3.74771	3.74771	3.74771	3.77628	3.77628	3.77628	3.77628	3.76036	3.76036	3.76036	3.76036	3.76036	3.65167	3.65167	4.06091	3.65167	3.77628	3.77628	3.77628	3.77628	3.74927	3.74927	3.74927	3.74927	3.74927	3.74927	3.74927	3.74927	3.74927	3.74927	3.74927	3.74927	3.74927	3.74803	3.74803	3.74803	3.74803	3.74803	3.74803	3.74244	3.74244	3.74244	3.74244	3.74244	3.75758	3.75758	3.75758	3.75758	3.75758	3.75758	3.75758	3.75758	3.75758	3.76234	3.76234	3.76234	3.76234	3.76234	3.76234	3.76234	3.76234	3.75758	3.75716	3.75716	3.75716	3.75716	3.75716	3.75716	3.75716	3.75866	3.75866	3.75866	3.75866	3.75866	3.75866	3.75866	3.75866	3.75866
ENSG00000270432	OR7E108P	3.72229	3.72229	3.72229	3.72229	3.72229	3.72229	3.72229	3.72229	3.72229	3.72229	3.72229	3.72229	3.72229	3.72229	3.72229	3.72229	4.09924	3.72229	3.72229	3.74472	3.74472	3.74472	3.74472	3.74472	3.74472	3.74472	3.74472	3.7656	3.7656	3.7656	3.7656	3.74451	3.74451	3.74451	3.74451	3.74451	3.74451	3.75868	3.75868	3.75868	3.75868	3.75868	3.75868	3.75868	3.74456	3.74456	3.74456	3.74456	3.74337	3.74337	3.74337	3.74337	3.74337	3.75864	3.75864	3.75864	3.75864	3.74456	3.74456	3.74456	3.74456	3.74709	3.74709	3.74709	3.74709	3.74709	3.74709	3.74709	3.74709	3.74709	3.74709	3.74709	3.74709	3.74709	3.72686	3.72686	3.72686	3.72686	3.72686	3.72686	3.73802	3.73802	3.73802	3.73802	3.73802	3.76085	3.76085	3.76085	3.76085	3.76085	3.76085	3.76085	3.76085	3.76085	3.65292	3.65292	3.65292	3.9652	3.9145	3.65292	3.65292	3.65292	3.76085	3.76897	3.76897	3.76897	3.76897	3.76897	3.76897	3.76897	3.74633	3.74633	3.74633	3.74633	3.74633	3.74633	3.74633	3.74633	3.74633
ENSG00000165025	SYK	6.2204	6.10933	6.16647	5.00971	6.16128	5.36611	6.31766	7.59352	5.76064	5.72869	5.00971	5.94086	5.90954	5.70063	5.51737	5.2413	5.22775	5.00971	5.00971	5.26966	6.34991	4.82559	7.72514	8.38439	8.34335	8.55472	8.59228	4.19633	6.01499	5.85948	8.17271	5.51517	5.58532	5.15732	5.51769	5.33546	5.17085	6.94747	5.93581	3.05419	6.45265	5.99185	3.05419	3.42641	5.27472	5.55416	5.09559	6.25901	4.02163	4.93261	8.28301	4.74155	4.21161	5.07835	5.17832	6.96618	6.99626	7.79678	6.22168	4.76608	3.39894	6.31264	7.87356	6.91166	7.80547	7.6913	3.78014	4.67325	4.58675	3.42685	4.7679	3.77555	5.1185	3.42685	7.49266	7.61174	9.47708	9.16888	4.26449	7.03173	4.94958	6.20568	10.7232	9.96851	9.60196	5.22111	5.89677	5.92922	6.31772	5.23431	4.98119	5.32715	4.79936	4.9505	4.8351	7.02919	6.691	6.86203	5.3194	5.3371	5.50225	5.642	4.49321	6.8785	7.8555	5.41922	5.69361	5.24101	5.31007	4.63016	8.81195	6.94283	3.4072	3.82669	4.08265	4.16476	7.59144	7.57676	5.86971
ENSG00000287212	NA	4.64787	4.13112	3.73411	3.73411	3.73411	3.73411	3.96942	3.73411	3.73411	3.73411	3.73411	3.73411	3.73411	3.73411	3.73411	3.73411	3.73411	3.73411	3.73411	3.57088	3.57088	4.40453	4.30404	3.57088	3.98838	3.57088	4.06479	3.8588	3.8588	3.8588	3.8588	4.24808	3.85004	3.85004	3.85004	3.85004	3.85004	3.72577	3.72577	3.72577	3.72577	3.72577	3.72577	3.72577	3.92793	3.92793	3.92793	3.92793	3.82579	4.40203	3.44631	4.21882	3.13347	3.79108	3.79108	4.20033	3.79108	4.36469	3.78234	3.78234	3.78234	3.60984	4.87741	3.60984	3.60984	4.3243	3.60984	3.60984	3.60984	3.60984	3.60984	3.60984	3.60984	3.60984	3.93479	3.93479	3.93479	3.93479	3.93479	3.93479	3.95216	3.95216	3.95216	3.95216	3.95216	4.12503	3.60763	3.60763	3.98158	3.98122	3.60763	3.60763	3.60763	3.60763	3.8181	3.8181	3.8181	3.8181	3.8181	3.8181	3.8181	3.8181	3.60763	4.45622	3.74665	3.74665	3.74665	3.74665	3.74665	3.74665	3.82436	3.82436	3.82436	3.82436	3.82436	3.82436	3.82436	3.82436	3.82436
ENSG00000228216	NA	3.86911	3.86911	3.86911	3.86911	3.86911	4.22551	3.86911	3.86911	3.86911	3.86911	3.86911	3.86911	3.86911	3.86911	3.86911	3.86911	3.86911	4.42759	3.86911	3.99195	3.99195	3.99195	3.99195	3.99195	3.99195	4.85084	4.48587	4.32374	4.01061	3.61945	3.61945	3.8704	3.8704	4.10456	4.12856	3.8704	3.8704	3.68326	4.08093	4.02556	3.68326	3.68326	3.68326	4.58291	3.96233	3.96233	3.96233	3.96233	4.17806	4.60263	4.20726	3.63051	3.33407	3.82388	3.82388	4.23313	3.82388	4.28321	3.70086	3.70086	4.16438	3.90043	4.54931	3.90043	3.90043	3.90043	3.90043	4.23162	3.90043	3.90043	3.90043	3.90043	3.90043	3.90043	4.24483	4.5575	3.3424	3.3424	3.82705	3.3424	3.74837	3.74837	3.74837	3.74837	3.74837	4.46261	3.73471	3.73471	3.73471	3.73471	4.08058	3.73471	3.73471	3.73471	4.18474	4.11229	3.73008	4.04236	3.73008	3.73008	3.73008	3.73008	4.1012	3.82078	3.82078	4.1222	3.82078	4.12791	3.82078	3.82078	4.34265	3.7359	4.15023	3.7359	3.7359	3.7359	4.36148	3.7359	3.7359
ENSG00000260454	LINC02957	3.78993	4.47332	3.78993	3.78993	3.78993	3.78993	4.16136	3.78993	3.78993	3.78993	3.78993	3.78993	4.22755	4.22092	3.78993	3.78993	4.098	3.78993	3.78993	3.69479	3.69479	4.52843	3.69479	4.21079	4.2832	4.55367	4.1887	3.87549	3.87549	3.87549	3.87549	3.92725	4.08384	3.76338	3.89383	3.52921	3.52921	3.74191	3.74191	3.74191	3.74191	3.74191	3.74191	4.86389	3.59883	4.18162	3.59883	3.88728	3.73045	4.44067	3.73045	4.02689	3.73045	3.88473	3.88473	3.88473	3.88473	4.2534	3.67105	3.67105	3.67105	3.58643	4.23531	3.58643	3.58643	3.58643	3.58643	3.58643	3.92955	3.58643	3.90464	3.58643	4.06273	4.93288	3.74173	3.74173	3.74173	3.74173	3.74173	3.74173	3.84265	3.84265	3.84265	3.84265	3.84265	4.23672	3.71932	3.71932	3.71932	4.36286	3.71932	3.71932	3.71932	3.71932	3.7496	3.7496	3.7496	4.06188	3.7496	3.7496	3.7496	3.7496	4.08581	3.88076	3.88076	3.88076	3.88076	3.88076	3.88076	3.88076	3.83108	3.83108	3.83108	3.83108	3.83108	3.83108	3.83108	3.83108	3.83108
ENSG00000237422	LINC02937	4.20766	4.89106	4.67163	4.20766	4.20766	4.20766	4.61432	5.11671	4.77802	4.20766	4.45861	4.56483	4.46097	4.63866	4.60171	4.93314	4.69339	4.50751	4.20766	4.06037	4.06037	4.89402	4.79353	4.06037	4.88695	4.06037	4.75555	3.90478	4.29594	4.30422	3.90478	3.90397	4.85331	3.90397	4.16213	3.90397	3.90397	4.68647	4.03158	4.27391	4.03158	4.30398	4.03158	4.03158	3.84416	4.91699	4.16242	3.84416	4.59486	3.75087	4.29064	4.34068	3.75087	4.09905	4.57875	4.17212	4.02598	4.72493	4.87799	3.5824	3.5824	3.9783	4.43905	4.57781	4.47262	4.84903	3.9783	3.9783	4.46241	3.9783	3.9783	3.9783	4.31585	3.9783	3.77859	5.39868	3.76745	3.13537	4.09163	3.13537	4.08021	4.76437	3.03647	3.03647	4.43022	4.44927	4.30765	3.93186	4.30581	3.93186	3.93186	3.93186	3.93186	3.93186	4.29533	4.19392	4.0989	4.09573	4.1068	3.65496	4.15219	4.00034	3.93186	4.79156	4.5041	4.09912	3.79771	3.79771	3.79771	4.42291	5.49743	4.86701	3.68592	3.68592	3.68592	3.68592	3.68592	3.68592	4.34298
ENSG00000230537	NA	4.09841	4.09841	5.0685	4.09841	4.60005	4.45481	4.59565	5.09674	4.59315	4.81739	4.84389	4.45558	4.53604	4.8149	4.87938	4.74863	4.58414	4.65689	4.09841	4.10835	4.10835	4.942	4.84151	4.10835	4.93492	4.10835	4.60226	4.74437	4.3249	4.33318	4.34293	4.51231	4.69003	4.17463	3.84276	4.05111	3.8934	4.6445	4.36437	4.14602	4.07875	4.18837	4.08098	4.25897	4.61391	4.3714	4.08107	4.0158	4.42229	3.98491	4.81985	4.57648	3.40251	4.30176	4.95751	4.3656	4.20545	4.43534	4.91276	4.11691	3.61717	4.79926	4.63768	4.63421	4.71488	4.53216	4.14048	4.1897	4.4868	3.90867	4.41936	4.02353	4.00787	4.40116	4.64491	6.24078	3.12722	4.60027	4.69951	3.55863	4.13595	4.13595	4.13595	4.13595	5.13987	4.70524	4.62463	3.97734	4.62149	4.35093	4.32321	3.97734	3.97734	4.30136	5.26098	3.93818	4.38213	4.37896	4.62471	4.86496	4.59358	4.28356	3.97734	4.79673	4.58913	4.08717	4.49689	4.76886	4.08717	4.08717	4.77261	3.92064	3.92064	3.92064	3.92064	4.67819	4.79868	4.93235	4.722
ENSG00000229694	LINC00484	3.71426	4.11126	3.71426	3.71426	3.71426	4.07066	4.00229	3.71426	3.71426	4.07653	3.96521	3.96714	3.96757	4.0486	4.03633	3.71426	3.71426	3.71426	3.71426	3.81839	3.81839	3.81839	3.81839	3.81839	4.2359	4.67728	4.90253	3.48922	4.35358	4.17676	3.48922	4.09854	3.70051	3.70051	3.70051	3.70051	4.03995	3.73117	3.73117	4.21413	3.73117	3.73117	3.73117	4.25614	3.52479	4.10757	3.84305	3.81323	3.69489	3.69489	4.13645	3.99133	4.02346	3.73967	4.21137	3.73967	3.73967	3.82216	3.82216	3.82216	3.82216	3.81444	3.81444	3.81444	3.81444	3.81444	3.81444	3.81444	4.15755	3.81444	3.81444	3.81444	3.81444	4.25414	3.73323	3.73323	4.1001	3.73323	3.73323	3.73323	3.85524	3.85524	3.85524	3.85524	3.85524	3.7774	4.1532	3.7774	3.7774	4.30429	4.12327	3.7774	3.7774	3.7774	3.75507	4.13728	3.75507	3.75507	4.1245	3.75507	3.75507	3.75507	3.7774	3.85444	3.85444	3.85444	3.85444	3.85444	3.85444	3.85444	3.84308	3.84308	4.25742	3.84308	3.84308	3.84308	3.84308	3.84308	3.84308
ENSG00000235641	NA	3.90517	3.90517	3.90517	3.90517	3.90517	4.69426	4.07164	3.90517	3.90517	3.90517	3.90517	3.90517	4.15847	4.09848	3.90517	3.90517	3.90517	3.90517	3.90517	4.70364	3.36998	3.36998	4.79365	4.85926	4.76618	4.22887	4.34403	3.76103	4.15219	4.16047	3.76103	4.27597	3.71482	3.94899	3.97298	3.95001	3.95512	4.3573	3.82108	3.82108	3.82108	3.82108	3.82108	4.27633	4.36833	3.77049	3.77049	4.05893	3.88406	3.88406	3.88406	4.1805	3.88406	4.13501	3.76328	3.76328	4.30733	4.7388	3.74315	3.74315	3.74315	4.36164	4.12945	4.40037	3.6687	3.6687	3.6687	3.6687	4.01181	4.04579	3.98691	3.6687	3.6687	3.98021	4.33953	3.4371	3.95455	3.97766	3.4371	3.74273	4.02436	4.02436	4.02436	4.02436	4.02436	3.59105	4.33645	4.19733	3.59105	3.96464	3.93692	3.93544	4.27062	4.04834	4.15279	3.69813	3.69813	4.01041	3.69813	3.98193	4.05059	3.69813	3.59105	3.95415	3.95415	3.95415	3.95415	3.95415	3.95415	3.95415	5.08163	3.76142	3.76142	3.76142	3.76142	3.76142	3.76142	3.76142	3.76142
ENSG00000230147	NA	3.89136	3.89136	3.89136	3.89136	3.89136	3.89136	4.12666	3.89136	3.89136	3.89136	3.89136	3.89136	3.89136	3.89136	4.21342	3.89136	3.89136	3.89136	3.89136	4.41727	4.30399	3.45806	3.45806	3.45806	3.45806	3.45806	3.45806	3.70129	4.09245	3.70129	3.93807	3.90344	3.90344	3.90344	3.90344	3.90344	3.90344	3.85277	3.85277	3.85277	3.85277	3.85277	3.85277	3.85277	3.90491	3.90491	3.90491	3.90491	3.87094	3.87094	3.87094	3.87094	3.87094	3.75737	4.22908	3.75737	3.75737	3.90491	3.90491	3.90491	3.90491	3.81443	3.81443	3.81443	3.81443	3.81443	3.81443	3.81443	3.81443	3.81443	3.81443	3.81443	3.81443	3.81443	3.46466	3.46466	3.83153	4.00521	3.80816	3.46466	3.46035	4.71645	3.46035	3.93912	3.46035	3.8014	4.1772	3.8014	3.8014	3.8014	3.8014	3.8014	3.8014	3.8014	3.6604	4.04261	3.6604	3.6604	3.92198	3.6604	3.6604	3.6604	3.8014	3.79102	4.29298	3.79102	3.79102	3.79102	3.79102	3.79102	3.63066	4.32505	3.63066	3.63066	3.63066	3.63066	4.6982	3.63066	3.63066
ENSG00000273381	NA	4.75723	4.04481	4.61185	4.04481	4.04481	4.40121	4.45147	4.04481	4.53955	4.48792	4.04481	4.40198	4.40259	4.73573	4.79327	4.65367	4.53054	4.41172	4.58039	3.88634	5.06669	4.71999	3.88634	4.77094	4.60457	5.0843	5.15795	3.73951	5.00031	4.84562	4.26662	4.41354	4.50807	4.24974	4.24268	3.96358	3.72839	4.91018	3.85521	4.44536	4.24359	4.46075	4.13248	3.85521	4.67588	4.45816	4.08674	3.72206	4.6038	4.47004	4.20138	3.75981	4.02829	4.40444	4.87999	4.33528	4.13479	3.98082	3.98082	3.98082	5.00039	4.68456	4.30057	4.43934	4.53556	3.83983	4.44873	3.83983	4.79505	3.83983	4.67186	4.4409	3.83983	4.27953	5.70047	4.07232	4.07232	4.07232	5.02859	4.50374	4.04822	4.04822	4.82473	4.04822	5.05214	4.63407	4.59324	4.5935	5.01214	4.76873	4.10299	4.10092	3.61501	3.93904	4.5757	4.33542	4.44025	4.43489	4.36374	4.85062	4.56403	4.63854	3.98151	4.30844	4.51058	4.4038	4.30517	4.5496	4.33277	4.68171	4.61853	4.92769	3.71266	4.45756	4.24522	4.35804	4.17637	4.588	4.65384
ENSG00000148090	AUH	8.22642	8.54072	7.94841	8.49736	8.87718	8.48116	7.43774	7.35269	7.59241	7.94954	7.18878	6.55999	7.70272	7.37456	7.41903	7.31505	7.78883	8.05307	8.07018	8.58617	8.41644	8.55758	8.04268	9.32064	9.32916	9.77976	9.46901	8.40461	8.19335	8.21093	7.38196	9.11341	8.90687	7.34669	7.07029	7.58165	7.39364	8.1094	8.30468	7.62695	8.07903	8.1622	8.37287	6.18663	8.36815	8.22512	8.18088	7.33284	8.47464	8.05727	7.96109	7.65902	6.55441	8.27384	8.41498	8.05823	7.91447	7.46609	8.3309	8.27215	8.03786	8.63721	7.59998	8.07937	7.67989	8.18275	7.39902	7.47819	7.35485	8.31274	7.72361	8.29511	7.67098	6.99194	7.46205	7.43215	7.64419	7.7632	7.36973	7.17548	8.55499	8.8109	7.39427	7.50573	6.79996	9.07191	7.9556	7.79298	7.96633	8.07331	7.26181	7.77886	7.30985	7.31051	7.8898	7.74845	7.68058	7.72936	7.56458	7.84624	7.73899	6.93108	7.36057	8.77663	8.32532	7.6171	7.84486	7.88728	7.89465	8.20211	8.25762	8.48567	6.89597	7.39024	8.12899	8.19434	8.50512	8.00682	6.99142
ENSG00000165030	NFIL3	10.0917	11.0563	9.76544	9.90137	9.90232	8.22795	9.92501	8.83741	10.0663	9.23912	8.69991	8.41805	9.41344	10.6436	10.0609	9.83504	10.8339	10.4746	10.5373	10.3245	9.51864	11.0485	8.91873	8.17337	8.33946	8.46775	8.43994	9.41659	9.65563	9.62279	8.5769	10.0609	10.0441	8.4625	8.45394	7.74719	7.66812	9.07143	9.23033	8.77102	8.76846	8.84595	11.6216	9.52786	10.47	9.97917	8.35347	7.36837	11.1047	11.1477	7.04876	8.91022	7.30412	8.96928	9.21652	10.001	9.93125	10.2357	9.70305	8.02249	8.20973	10.2237	9.55686	9.02379	9.07873	8.58508	9.19173	9.24618	8.87861	9.40439	8.49916	8.65366	8.96972	9.84764	9.03686	8.7361	6.50225	7.11497	6.94259	8.14255	9.77263	9.68107	6.77291	7.69934	7.08236	10.6568	8.23887	8.53011	9.45714	9.06004	8.96319	8.89112	9.04075	9.08899	7.86684	8.64632	8.59311	9.48758	9.12033	8.24287	7.79273	7.72224	8.91571	10.422	10.459	8.96999	9.02121	8.95793	9.14597	9.71334	10.4861	10.7492	8.52533	8.81326	8.28506	8.30304	9.64077	9.52993	6.79334
ENSG00000233081	NA	3.73631	3.73631	4.30335	4.4551	4.09191	4.52541	4.10775	3.73631	3.73631	3.73631	3.73631	3.73631	3.98962	3.92963	3.73631	3.73631	3.73631	3.73631	4.04671	3.89859	3.89859	4.73224	3.89859	3.89859	4.48701	3.89859	5.08098	4.54966	3.73902	3.73902	3.9758	4.25993	3.8619	4.09607	4.12006	4.09709	3.8619	3.83089	4.22857	3.83089	4.10593	3.83089	3.83089	4.09446	4.2572	4.07284	3.97763	3.9478	4.03172	4.35728	4.41304	3.95835	3.53985	4.21273	3.84101	4.25025	3.84101	4.06387	4.06387	4.06387	4.06387	4.16321	4.31978	4.09633	4.16521	4.17865	4.37231	3.6709	3.6709	3.6709	3.98911	3.6709	4.14719	3.98241	3.38471	4.5998	3.38471	3.38471	3.38471	3.38471	3.29617	5.02407	3.29617	3.29617	3.29617	3.77695	3.77695	3.77695	4.1509	3.77695	3.77695	3.77695	4.30527	4.23424	3.89848	4.28069	3.89848	4.33926	3.89848	3.89848	4.32963	3.89848	4.14344	3.95404	3.95404	3.95404	3.95404	3.95404	4.26035	3.95404	4.32267	3.71592	4.29989	3.71592	3.71592	3.71592	3.71592	4.87667	4.37298
ENSG00000169071	ROR2	3.96336	3.96336	3.96336	3.96336	4.31896	3.96336	4.40236	4.61138	3.96336	4.40647	3.96336	3.96336	3.96336	4.47257	3.96336	4.19495	3.96336	3.96336	3.96336	4.28716	4.13384	3.78714	3.97975	7.01354	6.96302	6.86751	6.93392	4.99865	6.6969	7.10771	5.98501	4.6866	4.28856	4.69327	4.80285	5.06024	5.20483	4.87593	4.35508	5.15941	4.43235	5.14368	3.9574	9.35793	3.58611	3.58611	5.65836	5.58456	3.65964	4.07243	6.14451	5.88209	7.22626	3.73847	3.73847	7.18474	7.25981	4.42797	4.42797	5.13125	4.42797	3.42079	3.42079	4.0203	5.59222	4.42138	8.16453	4.15504	4.31629	6.68252	6.57813	5.34331	3.75835	8.66747	4.38177	5.95325	3.28502	3.28502	3.28502	4.18876	3.76124	3.76124	3.76124	3.76124	3.76124	2.45541	8.0497	7.45621	6.6435	5.76631	6.36644	5.73956	7.29741	6.63774	4.06029	5.14189	7.93994	9.20242	6.25227	6.49751	6.83085	7.37552	6.35356	3.88218	3.88218	7.19198	7.16508	6.77265	6.88744	3.88218	5.75025	4.43005	5.25047	6.11809	6.13291	6.80658	5.65401	6.1202	8.42747
ENSG00000228595	PAICSP2	3.78254	3.78254	3.78254	3.78254	3.78254	3.78254	3.78254	3.78254	3.78254	3.78254	3.78254	3.78254	3.78254	3.78254	3.78254	3.78254	3.78254	3.78254	3.78254	3.77306	3.77306	3.77306	3.77306	3.77306	3.77306	3.77306	3.77306	3.50064	4.1741	4.06376	3.73742	3.77731	3.77731	3.77731	3.77731	3.77731	3.77731	3.80365	3.80365	3.80365	3.80365	3.80365	3.80365	3.80365	3.77625	3.77625	3.77625	3.77625	3.80064	3.80064	3.80064	3.80064	3.80064	3.83701	3.83701	3.83701	3.83701	3.77625	3.77625	3.77625	3.77625	3.80752	3.80752	3.80752	3.80752	3.80752	4.1608	3.80752	3.80752	3.80752	3.80752	3.80752	3.80752	3.80752	3.29507	4.96919	3.29507	3.29507	3.29507	3.29507	3.59382	3.59382	3.59382	3.59382	3.59382	3.84759	3.84759	3.84759	3.84759	3.84759	3.84759	3.84759	3.84759	3.84759	3.88513	3.88513	3.88513	3.88513	3.88513	3.88513	3.88513	3.88513	3.84759	3.85021	3.85021	3.85021	3.85021	3.85021	3.85021	3.85021	3.76129	3.76129	3.76129	3.76129	3.76129	3.76129	4.63934	3.76129	3.76129
ENSG00000266855	MIR3910-1	3.74175	3.74175	3.74175	3.74175	3.74175	3.74175	3.74175	3.74175	3.74175	3.74175	3.74175	3.74175	3.74175	3.74175	3.74175	3.74175	3.74175	3.74175	3.74175	3.74175	3.74175	3.74175	3.74175	3.74175	3.74175	3.74175	3.74175	3.74175	3.74175	3.74175	3.74175	3.74175	3.74175	3.74175	3.74175	3.74175	3.74175	3.74175	3.74175	3.74175	3.74175	3.74175	3.74175	3.74175	3.74175	3.74175	3.74175	3.74175	3.74175	3.74175	3.74175	3.74175	3.74175	3.74175	3.74175	3.74175	3.74175	3.74175	3.74175	3.74175	3.74175	3.74175	3.74175	3.74175	3.74175	3.74175	3.74175	3.74175	3.74175	3.74175	3.74175	3.74175	3.74175	3.74175	3.74175	3.74175	3.74175	3.74175	3.74175	3.74175	3.74175	3.74175	3.74175	3.74175	3.74175	3.74175	3.74175	3.74175	3.74175	3.74175	3.74175	3.74175	3.74175	3.74175	3.74175	3.74175	3.74175	3.74175	3.74175	3.74175	3.74175	3.74175	3.74175	3.74175	3.74175	3.74175	3.74175	3.74175	3.74175	3.74175	3.74175	3.74175	3.74175	3.74175	3.74175	3.74175	3.74175	3.74175	3.74175
ENSG00000283351	MIR3910-2	3.74175	3.74175	3.74175	3.74175	3.74175	3.74175	3.74175	3.74175	3.74175	3.74175	3.74175	3.74175	3.74175	3.74175	3.74175	3.74175	3.74175	3.74175	3.74175	3.74175	3.74175	3.74175	3.74175	3.74175	3.74175	3.74175	3.74175	3.74175	3.74175	3.74175	3.74175	3.74175	3.74175	3.74175	3.74175	3.74175	3.74175	3.74175	3.74175	3.74175	3.74175	3.74175	3.74175	3.74175	3.74175	3.74175	3.74175	3.74175	3.74175	3.74175	3.74175	3.74175	3.74175	3.74175	3.74175	3.74175	3.74175	3.74175	3.74175	3.74175	3.74175	3.74175	3.74175	3.74175	3.74175	3.74175	3.74175	3.74175	3.74175	3.74175	3.74175	3.74175	3.74175	3.74175	3.74175	3.74175	3.74175	3.74175	3.74175	3.74175	3.74175	3.74175	3.74175	3.74175	3.74175	3.74175	3.74175	3.74175	3.74175	3.74175	3.74175	3.74175	3.74175	3.74175	3.74175	3.74175	3.74175	3.74175	3.74175	3.74175	3.74175	3.74175	3.74175	3.74175	3.74175	3.74175	3.74175	3.74175	3.74175	3.74175	3.74175	3.74175	3.74175	3.74175	3.74175	3.74175	3.74175	3.74175	3.74175
ENSG00000090054	SPTLC1	8.38947	8.92435	8.06427	8.5179	8.34798	8.56094	8.5717	8.56285	8.91862	8.66326	8.50225	8.75151	8.76999	8.75164	8.79022	8.68792	9.67645	9.67418	9.66509	8.46432	8.72618	8.68944	8.20385	10.1869	10.7433	10.6367	10.7952	8.95876	9.05723	9.08312	8.79585	8.00651	8.48891	8.28824	8.40019	9.38733	9.36318	8.44445	8.46862	9.52797	9.4136	9.1725	9.68365	9.71886	8.50785	8.35504	8.76252	8.86271	8.23554	8.577	8.34239	8.90908	10.2111	8.18818	8.37583	9.39128	9.33594	9.22531	8.72801	8.25738	8.27742	8.84138	8.66007	8.67274	8.71225	8.62972	9.32843	8.90697	9.0232	9.09381	9.02821	9.19106	9.04204	9.63825	8.57362	8.5439	9.96016	9.50682	8.51538	8.40543	8.4046	8.41575	10.3579	10.1455	9.25091	8.55192	8.82884	9.10715	9.03497	8.77466	9.65401	9.47524	9.68783	9.73481	7.78049	8.56692	9.65271	9.20142	9.42782	8.95126	9.08622	10.5316	9.35681	8.15135	8.08379	9.09524	9.18279	9.48824	9.45563	9.6485	8.80369	9.15719	8.72757	8.80083	9.0565	8.90058	8.92525	8.69816	9.56103
ENSG00000227399	RPL21P82	3.78184	3.78184	3.78184	3.78184	3.78184	3.78184	3.78184	3.78184	3.78184	3.78184	3.78184	3.78184	3.78184	3.78184	3.78184	3.78184	3.78184	3.78184	3.78184	3.77848	3.77848	3.77848	3.77848	3.77848	3.77848	3.77848	3.77848	4.10209	3.91633	3.52517	3.76195	3.77677	3.77677	3.77677	3.77677	3.77677	3.77677	3.80332	3.80332	3.80332	3.80332	3.80332	3.80332	3.80332	3.7772	3.7772	3.7772	3.7772	3.76736	3.76736	3.76736	3.76736	3.76736	3.81042	3.81042	3.81042	3.81042	3.7772	3.7772	3.7772	3.7772	3.76614	3.76614	3.76614	3.76614	3.76614	3.76614	3.76614	4.10926	3.76614	3.76614	3.76614	3.76614	3.76614	4.21999	3.57677	3.57677	3.57677	3.92027	3.88239	3.70284	3.70284	3.70284	3.70284	3.70284	3.82546	3.82546	3.82546	3.82546	3.82546	3.82546	3.82546	3.82546	3.82546	3.78463	3.78463	3.78463	3.78463	3.78463	3.78463	3.78463	3.78463	3.82546	3.81642	3.81642	3.81642	3.81642	3.81642	3.81642	3.81642	3.59794	3.59794	3.59794	3.59794	3.59794	3.59794	4.47599	4.42948	3.59794
ENSG00000237306	HSPE1P22	3.77098	3.77098	3.77098	3.77098	3.77098	3.77098	3.77098	3.77098	3.77098	3.77098	3.77098	3.77098	3.77098	3.77098	3.77098	3.77098	3.77098	3.77098	3.77098	3.77666	3.77666	3.77666	3.77666	3.77666	3.77666	3.77666	3.77666	4.12942	3.42513	3.82458	3.66191	3.7768	3.7768	3.7768	3.7768	3.7768	3.7768	3.74873	3.74873	3.74873	3.74873	3.74873	3.74873	3.74873	3.77677	3.77677	3.77677	3.77677	3.77761	3.77761	3.77761	3.77761	3.77761	3.76573	3.76573	3.76573	3.76573	3.77677	3.77677	3.77677	3.77677	3.73438	3.73438	3.73438	3.73438	3.73438	3.73438	4.06557	3.73438	3.73438	3.73438	3.73438	3.73438	3.73438	3.75737	3.75737	3.75737	3.75737	3.75737	3.75737	3.76942	3.76942	3.76942	3.76942	3.76942	3.70791	3.70791	3.70791	3.70791	4.0815	3.70791	3.70791	3.70791	3.70791	3.76719	3.76719	3.76719	3.76719	3.76719	3.76719	3.76719	3.76719	3.70791	3.76173	3.76173	3.76173	3.76173	3.76173	3.76173	3.76173	3.77478	3.77478	3.77478	3.77478	3.77478	3.77478	3.77478	3.77478	3.77478
ENSG00000275756	NA	3.79226	3.79226	3.79226	4.3513	3.79226	3.79226	3.79226	3.79226	3.79226	4.04876	3.79226	3.79226	3.79226	4.06545	3.79226	3.79226	3.79226	3.79226	3.79226	3.18084	4.36119	4.78716	3.18084	3.69685	3.59834	3.18084	3.18084	3.98911	3.98911	3.98911	3.98911	3.62297	3.62297	4.08978	3.62297	4.02944	3.86327	3.82844	3.82844	3.82844	3.82844	3.82844	3.82844	3.82844	4.01914	3.83478	3.73956	3.70974	3.82599	3.82599	3.82599	3.82599	3.82599	3.95191	3.95191	3.95191	3.95191	3.54308	4.67399	3.54308	3.54308	3.69082	4.3397	3.69082	3.69082	3.69082	3.69082	4.02201	4.17492	3.69082	4.00903	3.69082	3.69082	3.69082	3.81038	3.81038	3.81038	3.81038	3.81038	3.81038	3.85233	3.85233	3.85233	3.85233	3.85233	3.67943	4.2094	4.17566	4.05338	4.20631	3.67943	3.67943	3.67943	4.00346	3.92365	3.92365	3.92365	3.92365	3.92365	3.92365	3.92365	3.92365	3.67943	3.95262	3.95262	3.95262	3.95262	3.95262	3.95262	3.95262	3.80283	3.80283	3.80283	3.80283	3.80283	3.80283	4.42842	4.39483	3.80283
ENSG00000232179	MTATP6P29	3.70175	3.70175	3.70175	4.02585	3.70175	3.70175	3.70175	3.70175	3.70175	3.70175	3.70175	3.70175	3.70175	3.70175	3.70175	3.70175	3.70175	3.70175	3.70175	3.74635	3.74635	3.74635	3.74635	3.74635	3.74635	3.74635	3.74635	3.75986	3.75986	3.75986	3.75986	3.74578	3.74578	3.74578	3.74578	3.74578	3.74578	3.72998	3.72998	3.72998	3.72998	3.72998	3.72998	3.72998	3.74592	3.74592	3.74592	3.74592	3.74264	3.74264	3.74264	3.74264	3.74264	3.75536	3.75536	3.75536	3.75536	3.74592	3.74592	3.74592	3.74592	3.73526	3.73526	3.73526	3.73526	3.73526	3.73526	3.73526	3.73526	3.73526	3.73526	3.73526	3.73526	3.73526	3.74387	3.74387	3.74387	3.74387	3.74387	3.74387	3.74542	3.74542	3.74542	3.74542	3.74542	3.70492	3.70492	3.70492	4.07887	3.70492	3.70492	3.70492	3.70492	3.70492	3.75643	3.75643	3.75643	3.75643	3.75643	3.75643	3.75643	3.75643	3.70492	3.75296	3.75296	3.75296	3.75296	3.75296	3.75296	3.75296	3.75555	3.75555	3.75555	3.75555	3.75555	3.75555	3.75555	3.75555	3.75555
ENSG00000228069	MTCO3P29	4.20753	3.6239	3.6239	4.0813	3.6239	3.6239	3.79037	3.6239	3.6239	3.6239	3.6239	3.6239	3.6239	4.09568	3.6239	3.95107	3.6239	3.83611	3.84359	3.81621	3.81621	3.81621	3.81621	3.81621	3.81621	3.81621	3.81621	3.84276	3.84276	3.84276	3.84276	4.13458	3.57343	3.57343	4.0194	3.57343	4.05238	3.71795	3.71795	3.96027	3.71795	3.71795	3.71795	3.71795	3.56484	3.97832	3.8831	3.85328	3.81722	3.81722	3.81722	3.81722	3.81722	3.83391	3.83391	3.83391	3.83391	3.81989	3.81989	3.81989	3.81989	4.2287	3.9965	3.53576	4.03007	3.53576	4.03415	4.00312	3.53576	3.53576	3.98487	3.53576	3.53576	3.84727	3.8728	3.8728	3.8728	3.8728	3.8728	3.8728	3.83744	3.83744	3.83744	3.83744	3.83744	3.63755	4.01335	3.63755	4.0115	4.01114	3.98342	3.63755	3.63755	3.63755	4.15868	3.70402	3.70402	3.70402	4.07345	3.70402	3.70402	4.0494	3.63755	3.82416	3.82416	3.82416	3.82416	3.82416	3.82416	3.82416	3.84611	3.84611	3.84611	3.84611	3.84611	3.84611	3.84611	3.84611	3.84611
ENSG00000238288	MTND3P23	3.78815	3.78815	3.78815	3.78815	3.78815	3.78815	3.78815	3.78815	4.07472	3.78815	3.78815	3.78815	3.78815	3.78815	4.01613	3.78815	3.78815	3.78815	3.78815	3.78945	3.78945	3.78945	3.78945	3.78945	3.78945	3.78945	3.78945	3.81287	3.81287	3.81287	3.81287	3.99712	3.59908	3.59908	3.85724	3.59908	3.83938	3.7333	3.7333	3.7333	3.7333	4.00569	3.7333	3.99686	3.49718	3.91066	4.12992	3.49718	3.80401	3.80401	3.80401	3.80401	3.80401	3.80506	3.80506	3.80506	3.80506	4.1955	3.61315	3.61315	3.61315	3.80889	3.80889	3.80889	3.80889	3.80889	4.16217	3.80889	3.80889	3.80889	3.80889	3.80889	3.80889	3.80889	3.87062	3.87062	3.87062	3.87062	3.87062	3.87062	3.81989	3.81989	3.81989	3.81989	3.81989	3.68099	3.68099	4.03274	4.05494	3.68099	3.68099	4.02539	3.68099	4.00502	4.14629	4.07384	3.69164	3.69164	3.69164	3.69164	3.69164	3.69164	3.68099	3.80674	3.80674	3.80674	3.80674	3.80674	3.80674	3.80674	3.74694	3.74694	3.74694	3.74694	3.74694	3.74694	4.37252	3.74694	3.74694
ENSG00000240791	MTND4LP7	3.74551	3.74551	3.74551	3.74551	3.74551	3.74551	3.74551	3.74551	3.74551	3.74551	3.74551	3.74551	3.74551	3.74551	3.74551	3.74551	3.74551	3.74551	3.74551	3.74428	3.74428	3.74428	3.74428	3.74428	3.74428	3.74428	3.74428	3.73767	3.73767	3.73767	3.73767	3.71465	3.71465	3.94882	3.97281	3.71465	3.71465	3.75729	3.75729	3.75729	3.75729	3.75729	3.75729	3.75729	3.70403	3.70403	4.0223	3.70403	3.76184	3.76184	3.76184	3.76184	3.76184	3.73988	3.73988	3.73988	3.73988	3.7836	3.7836	3.7836	3.7836	3.7543	3.7543	3.7543	3.7543	3.7543	3.7543	3.7543	3.7543	3.7543	3.7543	3.7543	3.7543	3.7543	3.74472	3.74472	3.74472	3.74472	3.74472	3.74472	3.74444	3.74444	3.74444	3.74444	3.74444	3.71987	3.71987	3.71987	3.71987	3.71987	3.71987	3.71987	3.71987	4.0439	3.72638	3.72638	3.72638	3.72638	3.72638	3.72638	3.72638	4.07176	3.71987	3.73978	3.73978	3.73978	3.73978	3.73978	3.73978	3.73978	3.74975	3.74975	3.74975	3.74975	3.74975	3.74975	3.74975	3.74975	3.74975
ENSG00000227321	MTND4P15	3.77751	3.77751	3.77751	4.23491	3.77751	3.77751	4.01281	3.77751	4.06408	3.77751	3.77751	3.77751	3.77751	3.77751	3.77751	3.77751	3.77751	3.77751	3.77751	3.86728	3.86728	3.86728	3.86728	3.86728	3.86728	3.86728	3.86728	3.87962	3.87962	3.87962	3.87962	3.83948	3.83948	4.07365	3.83948	3.83948	3.83948	4.06109	4.24148	3.68083	3.68083	3.68083	3.68083	3.68083	4.24067	3.30511	4.01114	3.94588	3.8722	3.8722	3.8722	3.8722	3.8722	3.87551	3.87551	3.87551	3.87551	3.51802	4.449	4.01776	3.51802	4.12157	3.62925	3.62925	3.62925	3.62925	3.98254	4.3635	3.97237	3.62925	4.40105	3.62925	3.62925	3.62925	3.73445	3.73445	3.73445	3.73445	3.73445	3.73445	3.81747	3.81747	3.81747	3.81747	3.81747	3.60659	3.60659	4.10281	3.98054	3.98018	3.95246	4.09249	3.60659	3.93062	3.6958	4.23476	3.6958	3.6958	4.14764	3.9796	3.6958	3.6958	3.60659	3.85999	3.85999	3.85999	3.85999	3.85999	3.85999	3.85999	3.90886	3.90886	3.90886	3.90886	3.90886	3.90886	3.90886	3.90886	3.90886
ENSG00000234537	NA	3.65637	3.65637	3.65637	3.65637	3.65637	3.65637	3.65637	3.65637	3.65637	3.65637	3.65637	3.65637	3.65637	3.65637	3.65637	3.65637	3.87442	4.28852	4.43961	3.71525	3.71525	3.71525	3.71525	5.53353	5.51598	6.16606	5.57014	4.07659	4.07659	4.07659	4.07659	3.47059	3.47059	3.80139	4.04483	4.50149	4.54784	3.63354	3.63354	4.22369	4.10849	3.90593	3.91081	3.63354	3.9084	3.9084	3.9084	3.9084	3.55638	3.55638	4.09614	4.38488	3.88495	3.95614	3.95614	3.95614	3.95614	3.9084	3.9084	3.9084	3.9084	3.69815	3.69815	3.69815	3.69815	3.69815	4.05143	3.69815	3.69815	3.69815	4.01636	3.69815	4.44625	4.23564	3.75722	3.75722	3.75722	3.75722	3.75722	4.3651	3.73099	3.73099	3.73099	3.73099	3.73099	3.38776	4.54797	4.16674	4.29147	4.29062	3.98401	3.73215	3.81993	3.38776	3.95407	3.95407	3.95407	3.95407	4.47511	5.02992	4.30654	4.44136	4.27391	3.53902	3.53902	4.71413	4.67243	4.14987	4.14825	3.53902	3.91909	3.91909	3.91909	3.91909	3.91909	4.67665	3.91909	3.91909	4.57616
ENSG00000225511	NA	3.80792	3.80792	3.80792	3.80792	3.80792	3.80792	3.80792	3.80792	3.80792	3.80792	3.80792	3.80792	3.80792	3.80792	3.80792	3.80792	3.80792	3.80792	3.80792	3.79888	3.79888	3.79888	3.79888	3.79888	3.79888	3.79888	3.79888	4.34628	4.34628	4.34628	4.34628	4.15455	4.15455	4.15455	4.15455	4.15455	4.15455	3.83042	3.84784	4.08687	3.92511	3.83481	4.12422	4.57214	3.60538	3.60538	4.8056	4.24616	3.67505	3.67505	4.29712	4.898	4.55314	3.56918	4.04088	4.47252	4.57268	4.21069	3.62834	4.33163	4.09186	3.59652	3.59652	3.59652	3.59652	4.31098	5.03837	4.80299	3.59652	4.24603	4.14547	4.08847	3.59652	4.97392	4.43779	3.79456	4.16143	4.33512	4.13806	4.53638	3.67809	3.67809	4.31461	4.35214	4.68201	3.02124	4.0643	4.25471	5.31521	5.0117	4.27833	4.13809	4.06114	4.2798	3.83708	3.83708	4.60013	4.97786	4.73014	4.32708	4.39233	4.18246	4.34889	3.8115	3.8115	4.4111	4.71588	4.42234	4.55495	3.8115	4.09323	4.09323	4.6772	4.68442	4.09323	5.15294	4.09323	4.09323	4.09323
ENSG00000236717	NA	3.75692	3.75692	3.75692	3.75692	3.75692	3.75692	3.75692	3.75692	3.75692	3.75692	3.75692	3.75692	3.75692	3.75692	3.75692	3.75692	3.75692	3.75692	3.75692	3.7552	3.7552	3.7552	3.7552	4.27121	4.17271	3.7552	4.60264	3.78483	3.78483	3.78483	3.78483	3.75521	3.75521	3.75521	3.75521	3.75521	3.75521	3.75171	3.75171	3.75171	3.75171	3.75171	3.75171	3.75171	3.75521	3.75521	3.75521	3.75521	3.75526	3.75526	3.75526	3.75526	3.75526	3.77496	3.77496	3.77496	3.77496	3.75521	3.75521	3.75521	3.75521	3.7612	3.7612	3.7612	3.7612	3.7612	3.7612	3.7612	3.7612	3.7612	3.7612	3.7612	3.7612	3.7612	4.20033	3.5571	3.5571	3.5571	3.5571	3.5571	3.68092	3.68092	3.68092	3.68092	3.68092	3.72989	3.72989	3.72989	3.72989	4.10348	3.72989	3.72989	3.72989	3.72989	3.74231	3.74231	3.74231	3.74231	4.00389	3.74231	3.74231	3.74231	3.72989	3.77852	3.77852	3.77852	3.77852	3.77852	3.77852	3.77852	3.77352	3.77352	3.77352	3.77352	3.77352	3.77352	3.77352	3.77352	3.77352
ENSG00000224809	BEND3P2	3.76412	3.76412	3.76412	3.76412	3.76412	3.76412	3.76412	3.76412	3.76412	3.76412	3.76412	3.76412	3.76412	3.76412	3.76412	3.76412	3.98216	3.76412	3.76412	3.80853	3.80853	3.80853	3.80853	3.80853	3.80853	3.80853	3.80853	3.77544	3.77544	3.77544	3.77544	3.74329	3.74329	3.74329	3.74329	3.74329	3.74329	4.13389	3.99534	3.59767	3.59767	3.59767	3.59767	3.59767	3.7596	3.7596	3.7596	3.7596	3.67566	3.67566	4.21542	3.67566	3.67566	3.69002	3.69002	3.69002	4.07585	4.19637	3.61402	3.61402	3.61402	3.71973	3.71973	3.71973	4.21405	4.22748	4.07302	3.71973	3.71973	3.71973	3.71973	3.71973	3.71973	3.71973	4.04836	4.04836	4.04836	4.04836	4.04836	4.04836	3.89847	3.89847	3.89847	3.89847	3.89847	3.73092	3.73092	3.73092	3.73092	3.73092	3.73092	3.73092	3.73092	3.73092	4.15321	4.08076	3.69855	3.69855	3.69855	3.69855	3.69855	3.69855	3.73092	3.66004	3.66004	3.96146	4.16102	3.66004	3.66004	3.66004	4.71981	3.68355	3.68355	3.68355	3.68355	3.68355	3.68355	3.68355	3.68355
ENSG00000276717	PRSS47P	3.69449	3.69449	3.69449	3.69449	3.69449	3.69449	3.69449	3.69449	3.69449	3.69449	3.69449	3.69449	3.69449	3.69449	3.69449	3.69449	4.00256	3.99434	4.13262	3.72422	3.72422	3.72422	3.72422	3.72422	3.72422	3.72422	3.72422	3.85137	3.85137	3.85137	3.85137	3.72068	3.72068	3.72068	3.97884	3.72068	3.72068	3.73547	3.73547	3.73547	3.73547	3.73547	4.12699	3.73547	3.64154	3.64154	4.09073	3.64154	3.67023	3.67023	4.1118	3.67023	3.67023	3.61022	3.61022	4.01946	3.99605	3.75384	3.75384	3.75384	3.75384	3.78757	3.78757	3.78757	3.78757	3.78757	3.78757	3.78757	3.78757	3.78757	3.78757	3.78757	3.78757	3.78757	3.76989	3.76989	3.76989	3.76989	3.76989	3.76989	3.74134	3.74134	3.74134	3.74134	3.74134	3.81918	3.81918	3.81918	3.81918	3.81918	3.81918	3.81918	3.81918	3.81918	3.82014	3.82014	3.82014	3.82014	3.82014	3.82014	4.06968	3.82014	3.81918	3.85817	3.85817	3.85817	3.85817	3.85817	3.85817	3.85817	3.66963	3.66963	3.66963	3.66963	3.66963	3.66963	4.29522	4.50117	3.66963
ENSG00000236115	NA	3.75091	3.75091	3.75091	3.75091	3.75091	3.75091	3.75091	3.75091	3.75091	3.75091	3.75091	3.75091	3.75091	3.75091	3.75091	3.75091	3.75091	3.75091	3.75091	3.76619	3.76619	3.76619	3.76619	3.76619	4.35461	3.76619	3.76619	4.00231	4.00231	4.00231	4.00231	3.73808	3.73808	3.73808	3.99624	3.73808	3.73808	3.73265	3.73265	3.73265	3.73265	3.73265	3.73265	3.73265	3.77738	3.77738	3.77738	3.77738	3.77705	3.77705	3.77705	3.77705	3.77705	3.92361	3.92361	3.92361	3.92361	3.77738	3.77738	3.77738	3.77738	3.71128	3.71128	3.71128	3.71128	3.71128	4.20967	3.71128	3.71128	3.71128	3.71128	3.71128	3.71128	3.71128	4.0841	3.44088	3.80775	3.44088	3.44088	3.44088	3.71299	3.71299	3.71299	3.71299	3.71299	3.61699	3.61699	3.96873	4.14438	4.82401	3.61699	3.61699	4.04916	3.61699	3.59888	3.59888	4.57667	4.21986	4.05073	3.59888	3.59888	3.59888	3.61699	3.62536	3.62536	4.05086	3.91556	4.42905	4.30526	3.62536	3.91603	3.91603	3.91603	3.91603	3.91603	3.91603	3.91603	3.91603	3.91603
ENSG00000196305	IARS1	9.82157	10.5634	9.48573	9.62292	9.94318	9.41872	10.8259	10.5319	10.2495	10.3623	10.7473	10.9461	10.8703	10.4697	10.6204	10.7156	11.0263	10.8146	10.909	10.0666	9.62316	9.33702	9.71587	12.406	12.7322	12.7102	12.96	9.05804	10.0135	10.0422	10.8062	9.82686	9.67189	10.6144	10.699	10.2682	10.2485	9.36446	9.43822	11.4205	10.6301	10.9696	11.4266	11.7569	9.46205	9.8759	10.0094	11.0027	9.57754	11.3945	9.16129	10.4082	11.798	10.5318	8.92848	9.92537	10.1418	10.146	9.04999	10.3692	10.7849	9.52302	10.2705	9.70486	9.40402	8.85198	11.2063	11.4241	10.9308	9.99112	10.9923	10.612	11.4726	11.6984	9.88778	9.76812	9.42402	7.68932	10.5461	10.5076	9.28306	9.43521	9.39223	9.02779	8.88259	9.8665	10.1622	10.6188	9.60704	8.94996	10.5807	11.8972	10.7148	11.2739	9.59526	10.9102	9.03176	9.97498	10.4684	12.333	12.5394	12.0439	11.7086	9.90132	9.3376	9.99084	10.1445	10.0393	10.1	11.3338	9.24627	9.13434	10.7847	10.9437	10.2819	10.3756	10.3	10.5874	11.6475
ENSG00000281156	MIR3651	3.74554	3.74554	3.74554	3.74554	3.74554	3.74554	3.74554	3.74554	3.74554	3.74554	3.74554	3.74554	3.74554	3.74554	3.74554	3.74554	3.74554	3.74554	3.74554	3.7422	3.7422	3.7422	3.7422	3.7422	3.7422	3.7422	3.7422	3.75926	3.75926	3.75926	3.75926	3.70442	3.70442	4.03522	3.70442	3.70442	3.70442	3.76413	3.76413	3.76413	3.76413	3.76413	3.76413	3.76413	3.75522	3.75522	3.75522	3.75522	3.74473	3.74473	3.74473	3.74473	3.74473	3.75357	3.75357	3.75357	3.75357	3.75522	3.75522	3.75522	3.75522	3.75593	3.75593	3.75593	3.75593	3.75593	3.75593	3.75593	3.75593	3.75593	3.75593	3.75593	3.75593	3.75593	3.74799	3.74799	3.74799	3.74799	3.74799	3.74799	3.74438	3.74438	3.74438	3.74438	3.74438	3.72453	3.72453	3.72453	3.72453	3.72453	3.72453	3.72453	3.72453	4.18182	3.74297	3.74297	3.74297	3.74297	3.74297	3.74297	3.74297	3.74297	3.72453	3.75663	3.75663	3.75663	3.75663	3.75663	3.75663	3.75663	3.67123	3.67123	3.67123	3.67123	4.34669	3.67123	3.67123	3.67123	3.67123
ENSG00000239183	SNORA84	3.73652	3.73652	3.73652	3.73652	3.73652	3.73652	3.73652	3.73652	3.73652	3.73652	3.73652	3.73652	3.73652	3.73652	3.73652	3.73652	3.73652	3.73652	3.73652	3.73275	3.73275	3.73275	3.73275	3.73275	3.73275	3.73275	3.73275	3.76668	3.76668	3.76668	3.76668	3.72717	3.72717	3.72717	3.72717	3.72717	3.72717	3.72906	3.72906	3.72906	3.72906	4.00145	3.72906	3.72906	3.72856	3.72856	3.72856	3.72856	3.69645	3.69645	3.69645	3.69645	3.96492	3.65306	3.65306	4.0623	3.65306	3.72856	3.72856	3.72856	3.72856	3.76554	3.76554	3.76554	3.76554	3.76554	3.76554	3.76554	3.76554	3.76554	3.76554	3.76554	3.76554	3.76554	3.76561	3.76561	3.76561	3.76561	3.76561	3.76561	3.74507	3.74507	3.74507	3.74507	3.74507	3.77964	3.77964	3.77964	3.77964	3.77964	3.77964	3.77964	3.77964	3.77964	3.82734	3.82734	3.82734	3.82734	3.82734	3.82734	3.82734	3.82734	3.77964	3.76022	3.76022	3.76022	3.76022	3.76022	3.76022	3.76022	3.72573	3.72573	3.72573	3.72573	3.72573	3.72573	3.72573	3.72573	4.19233
ENSG00000198000	NOL8	7.78582	7.59907	8.12889	8.19007	8.35498	8.07804	8.29851	8.2479	8.2873	7.78309	8.07736	8.16227	8.45482	8.21161	8.37492	8.62603	8.27115	8.32959	8.29957	8.28401	7.69495	8.04347	8.21291	10.0013	10.0561	10.1097	10.4313	7.28021	8.05633	7.93512	7.99985	7.85131	7.78739	8.03554	8.12942	8.04712	7.97412	7.8966	8.34553	8.22827	7.82109	8.09562	7.45157	8.42262	8.32701	8.07836	7.46197	8.10394	7.98538	8.43065	8.58629	8.16928	7.65252	8.18065	7.93366	8.0559	7.42257	8.69318	7.85823	7.62277	7.7971	8.63855	8.16556	8.31881	7.76925	7.55402	9.10866	8.84521	8.2294	6.21525	8.09892	8.21108	8.49627	8.70263	8.81333	9.38922	7.0811	6.01975	8.66367	7.70836	7.45207	7.33069	7.49852	7.79698	7.69304	8.39094	7.47361	7.71957	7.63787	7.55712	8.08897	8.08038	8.18466	7.86274	8.64328	8.97013	7.50273	7.1736	7.98387	8.98392	8.7126	8.16632	7.84847	7.99649	7.95337	7.79334	7.75285	7.69365	7.58607	8.5202	8.19515	8.47953	8.05327	8.17495	8.13998	7.69217	7.59885	7.97616	8.62631
ENSG00000188312	CENPP	5.55178	4.80296	5.79643	5.25632	5.21645	5.70234	5.6339	5.29312	5.04583	5.1231	5.29538	5.19989	5.26646	4.92937	5.08073	5.17723	5.60304	5.50495	5.49341	5.14741	5.2411	4.64739	6.04308	6.45431	6.92325	7.5	7.07511	5.41506	5.70592	5.53005	5.39687	5.17304	5.11933	5.56315	5.33783	4.94603	4.86819	5.11215	4.52585	5.97047	5.94798	6.23572	5.5909	6.05358	5.22328	5.35301	5.01142	5.18584	4.15612	5.15929	7.6182	5.07461	5.78462	5.58487	4.81514	5.59418	5.73073	5.63063	5.07678	4.64553	5.4206	5.33438	5.89497	5.6183	5.22846	5.55899	5.83454	5.7434	5.58192	4.78543	5.80382	6.0762	6.45108	6.30531	4.96536	5.54273	4.75564	3.86862	6.43724	5.9204	6.18676	4.68327	4.20368	4.47919	3.42717	5.00557	5.98843	6.18061	5.69056	5.55364	6.11822	5.93942	5.82963	5.596	5.80103	7.01286	5.11103	5.67328	5.61457	6.88084	6.77354	6.8828	4.67368	5.12922	5.05483	5.60718	5.68673	5.65686	5.57025	5.97503	6.18768	5.05685	6.17905	6.20408	5.69787	4.98909	5.48169	5.39483	7.62343
ENSG00000229530	NA	3.74514	3.74514	3.74514	3.74514	3.74514	3.74514	3.74514	3.74514	3.74514	3.74514	3.74514	3.74514	3.74514	3.74514	3.74514	3.74514	3.74514	3.74514	3.74514	3.744	3.744	3.744	3.744	3.744	3.744	3.744	4.23792	3.63651	4.18802	3.63651	3.63651	3.74414	3.74414	3.74414	3.74414	3.74414	3.74414	3.73833	3.73833	3.73833	3.73833	3.73833	3.73833	3.73833	3.7441	3.7441	3.7441	3.7441	3.74488	3.74488	3.74488	3.74488	3.74488	3.76426	3.76426	3.76426	3.76426	3.7441	3.7441	3.7441	3.7441	3.74307	3.74307	3.74307	3.74307	3.74307	3.74307	3.74307	3.74307	3.74307	3.74307	3.74307	3.74307	3.74307	3.74929	3.74929	3.74929	3.74929	3.74929	3.74929	3.74598	3.74598	3.74598	3.74598	3.74598	3.71716	4.09295	3.71716	3.71716	3.71716	3.71716	3.71716	3.71716	3.71716	3.77165	3.77165	3.77165	3.77165	3.77165	3.77165	3.77165	3.77165	3.71716	3.76764	3.76764	3.76764	3.76764	3.76764	3.76764	3.76764	3.76771	3.76771	3.76771	3.76771	3.76771	3.76771	3.76771	3.76771	3.76771
ENSG00000106809	OGN	3.88173	3.88173	4.2105	3.88173	4.23733	3.88173	3.88173	3.88173	3.88173	4.50596	3.88173	3.88173	3.88173	3.88173	4.33626	4.20889	3.88173	3.88173	3.88173	4.5637	4.07597	3.23004	4.25629	3.956	4.31291	4.67817	3.92521	3.71106	4.26258	4.67461	3.94784	4.10362	4.09709	3.94717	3.54247	3.77766	3.95772	5.3246	3.84058	3.7852	3.4429	3.71529	3.4429	5.60904	4.49371	3.65407	3.65407	3.94251	3.87234	4.45416	6.12453	3.87234	3.87234	3.61235	3.61235	4.59883	4.61586	3.93609	3.93609	3.93609	3.93609	3.72575	3.72575	4.32526	5.58198	5.45968	3.72575	3.72575	3.72575	3.72575	3.72575	4.63542	3.72575	7.98669	5.15054	5.72791	4.05379	4.05379	4.05379	4.05379	4.03986	4.03986	4.03986	4.03986	4.03986	3.83165	4.20744	4.61062	4.2056	4.20524	4.51854	3.83165	4.26381	4.15567	5.3178	7.77699	3.33597	3.33597	3.33597	3.61977	3.68843	3.68135	4.19814	4.04798	4.04798	4.04798	4.33819	4.04798	4.04798	4.04798	4.55668	3.94993	3.94993	3.94993	4.62538	3.94993	4.82797	4.54192	3.94993
ENSG00000127083	OMD	3.84136	3.84136	3.84136	4.16546	3.84136	3.84136	4.8218	4.18981	3.84136	3.84136	4.39972	3.84136	3.84136	3.84136	4.06933	4.16853	3.84136	3.84136	3.84136	3.95427	3.95427	3.95427	3.95427	5.51718	5.35047	4.81315	5.52211	3.7806	3.7806	4.18004	4.01737	3.74767	3.74302	3.5838	3.34964	3.68188	3.58993	4.29165	3.75542	3.75542	3.75542	3.75542	3.75542	5.03294	4.04445	4.34817	3.20481	3.20481	3.83817	3.83817	4.15101	3.83817	3.83817	3.94452	3.94452	3.94452	3.94452	4.9493	3.28431	3.28431	3.28431	3.81706	3.32474	4.05642	5.07419	4.63009	3.32474	3.65594	3.32474	3.32474	4.21253	6.6034	3.32474	4.50075	4.47618	4.47618	4.47618	4.47618	4.47618	4.47618	4.14998	4.14998	4.14998	4.14998	4.14998	3.7918	4.4391	3.7918	4.31919	4.1654	3.7918	3.7918	4.22397	4.11583	4.70285	4.54718	3.70217	3.70217	3.70217	3.70217	3.70217	3.70217	3.7918	4.44681	3.73724	3.73724	4.23822	3.73724	3.73724	3.73724	4.58472	3.73274	3.73274	3.73274	3.73274	3.73274	4.35833	3.73274	3.73274
ENSG00000106819	ASPN	5.58297	4.17909	5.12966	3.9435	4.71988	4.66808	4.93659	5.839	4.024	4.13039	3.61939	3.97656	3.97716	5.17333	3.61939	3.61939	3.61939	3.61939	3.61939	5.26793	4.30872	4.30872	5.04187	5.54157	5.13529	5.9603	5.00389	3.91244	4.85658	4.47556	3.91244	4.38329	4.38329	4.38329	4.64145	4.78975	4.79854	7.06851	3.85976	3.17522	3.17522	3.17522	3.17522	6.28143	4.9873	4.3312	4.29746	4.80565	4.0271	4.80379	6.71553	4.12504	4.71906	3.65546	4.78684	4.7177	4.58709	5.05305	4.89879	4.23489	4.23489	4.67645	3.83172	5.07391	8.67759	7.58013	5.19688	3.83172	4.31583	3.83172	4.14993	3.83172	3.83172	5.84833	7.79213	7.09584	3.74859	3.74859	4.64507	4.49041	4.83112	5.42156	3.09104	3.09104	3.09104	4.0062	4.0062	4.0062	4.38015	4.53308	4.35207	4.0062	4.31235	4.46349	8.04689	7.83519	3.63267	3.18872	3.18872	3.18872	3.43826	3.5341	4.0062	6.33167	4.96736	3.94136	3.80607	3.51586	3.51586	3.51586	5.10136	4.60718	3.9128	3.9128	5.06274	4.67035	3.9128	4.92451	3.9128
ENSG00000106823	ECM2	9.0366	8.52636	8.19646	9.53934	9.60408	9.01092	7.85555	8.38483	9.19576	8.91952	9.17919	8.12014	8.28089	8.65804	8.71971	8.95637	4.68776	4.4879	4.77278	9.29268	8.59741	9.66863	9.18493	8.33342	8.64685	8.50678	8.28128	10.4991	7.04683	6.79245	6.48065	9.65321	9.53055	6.73659	6.90018	6.04617	5.81605	8.70853	9.48414	6.51189	6.33611	6.11004	4.60193	5.71586	9.27564	9.22306	6.74464	6.28395	8.38819	8.71085	7.70946	6.89855	4.76813	9.48382	10.1336	6.46051	6.71595	9.09419	8.65964	7.26601	6.50745	9.68191	7.74783	9.38529	8.16184	8.21005	6.23056	5.91894	8.35617	5.86067	8.70417	5.97608	3.66234	4.67819	7.31655	8.19177	4.55949	5.09067	10.7768	7.91533	9.88229	9.34059	3.02816	4.61334	4.70611	9.53227	6.89415	6.49136	8.45732	8.33029	5.99294	6.09839	6.22741	6.43323	9.01823	7.75748	6.67339	5.97329	6.88827	3.02792	3.02792	3.3733	5.02114	8.75822	8.77722	7.93491	7.86597	7.19975	7.64807	3.28075	8.64346	9.88404	5.64148	5.62091	8.00151	8.02754	7.27325	7.06535	3.16712
ENSG00000264158	MIR4670	3.75366	3.75366	3.75366	3.75366	3.75366	3.75366	3.75366	3.75366	3.75366	3.75366	3.75366	3.75366	3.75366	3.75366	3.75366	3.75366	3.75366	3.75366	3.75366	3.75559	3.75559	3.75559	3.75559	3.75559	3.75559	4.61448	3.75559	3.73636	3.73636	3.73636	3.73636	3.75495	3.75495	3.75495	3.75495	3.75495	3.75495	3.74938	3.74938	3.74938	3.74938	3.74938	3.74938	3.74938	3.75511	3.75511	3.75511	3.75511	3.75142	3.75142	3.75142	3.75142	3.75142	4.02157	3.64984	3.64984	3.64984	3.75511	3.75511	3.75511	3.75511	3.74822	3.74822	3.74822	3.74822	3.74822	3.74822	3.74822	3.74822	3.74822	3.74822	3.74822	3.74822	3.74822	3.74864	3.74864	3.74864	3.74864	3.74864	3.74864	3.75299	3.75299	3.75299	3.75299	3.75299	3.74059	3.74059	3.74059	3.74059	3.74059	3.74059	3.74059	3.74059	3.74059	3.73643	3.73643	3.73643	3.73643	3.73643	3.73643	3.73643	3.73643	3.74059	3.74011	3.74011	3.74011	3.74011	3.74011	3.74011	3.74011	3.73956	3.73956	3.73956	3.73956	3.73956	3.73956	3.73956	3.73956	3.73956
ENSG00000225551	NA	3.7398	3.7398	3.7398	3.7398	3.7398	3.7398	3.7398	3.7398	3.7398	3.7398	3.7398	3.7398	3.7398	3.7398	3.7398	3.97139	3.7398	3.7398	3.7398	3.74087	3.74087	3.74087	3.74087	3.74087	3.74087	3.74087	3.74087	3.74441	3.74441	3.74441	3.74441	3.74096	3.74096	3.74096	3.74096	3.74096	3.74096	3.71474	3.71474	3.95707	3.71474	3.71474	3.71474	3.71474	3.74094	3.74094	3.74094	3.74094	3.74147	3.74147	3.74147	3.74147	3.74147	3.74323	3.74323	3.74323	3.74323	3.74094	3.74094	3.74094	3.74094	3.74871	3.74871	3.74871	3.74871	3.74871	3.74871	3.74871	3.74871	3.74871	3.74871	3.74871	3.74871	3.74871	3.74506	3.74506	3.74506	3.74506	3.74506	3.74506	3.74244	3.74244	3.74244	3.74244	3.74244	3.75117	3.75117	3.75117	3.75117	3.75117	3.75117	3.75117	3.75117	3.75117	3.74563	3.74563	3.74563	3.74563	3.74563	3.74563	3.74563	3.74563	3.75117	3.7431	3.7431	3.7431	3.7431	3.7431	3.7431	3.7431	3.74451	3.74451	3.74451	3.74451	3.74451	3.74451	3.74451	3.74451	3.74451
ENSG00000285650	NA	3.88101	3.88101	3.88101	3.88101	3.88101	3.88101	3.88101	3.88101	3.88101	3.88101	3.88101	3.88101	3.88101	4.1542	4.20308	3.88101	3.88101	4.09323	4.10071	3.6909	3.6909	4.52455	3.6909	4.57551	4.51748	3.6909	4.53834	4.01693	4.40809	4.01693	4.01693	3.98303	3.81526	3.82659	3.99613	3.65708	3.42189	4.11753	3.73728	4.07958	4.01231	4.00967	4.01454	3.73728	3.81233	3.81233	3.81233	3.81233	3.709	3.709	4.46802	3.709	3.709	4.23859	3.50113	4.07798	4.35398	3.64635	4.31026	3.64635	3.64635	3.8839	3.8839	4.30933	3.8839	3.8839	4.23718	3.8839	3.8839	4.26099	4.20211	3.8839	3.8839	3.8839	4.38872	3.74549	4.11236	3.74549	3.74549	3.74549	3.91042	3.91042	3.91042	3.91042	3.91042	3.52658	4.27198	4.56207	4.26838	4.05347	4.01456	4.12031	4.20616	4.0855	4.48905	4.36609	3.70787	3.70787	4.15972	3.99168	3.95741	4.30328	3.52658	3.95684	3.95684	4.38234	4.36657	3.95684	3.95684	3.95684	4.32679	3.72004	3.72004	3.72004	4.66693	4.47759	4.59808	3.72004	3.72004
ENSG00000127080	IPPK	5.856	6.39083	6.09837	6.29279	6.43595	6.54332	6.68147	6.5958	6.05233	6.44792	6.84886	7.02711	6.29872	6.18825	6.29184	6.4953	6.74908	6.59832	6.60879	6.33219	5.68354	6.10951	6.73253	7.34347	7.74878	8.18945	7.85182	5.9544	6.88642	6.95335	7.26705	6.21513	6.37237	6.49164	6.28379	6.88368	6.54469	5.76035	6.04111	6.56548	6.52452	6.62844	6.81329	6.67371	6.51575	5.94091	6.45455	6.69888	6.52533	6.71141	5.94729	6.9628	5.74375	6.53061	5.60488	7.11686	7.07438	6.23163	6.38306	6.61779	6.37761	5.70793	6.05163	6.5839	6.10788	6.15062	6.83261	6.70472	6.25383	7.09386	6.44801	6.65343	7.01279	6.35715	7.32023	6.39203	6.40243	6.0591	5.75185	5.93577	6.13298	5.53941	6.64406	6.67571	7.26379	6.37292	6.85877	7.05374	7.22674	7.04165	6.26319	6.50648	6.42674	6.40409	6.41863	6.3864	7.24151	7.07547	7.05747	7.30987	7.18334	7.12648	6.19594	6.16605	6.32465	6.91174	6.84988	7.00068	6.94253	6.79132	6.95534	5.97985	6.93466	6.965	6.71919	6.74814	6.37177	6.58117	7.5084
ENSG00000213669	RPL21P86	3.75978	3.75978	3.75978	3.75978	3.75978	3.75978	3.75978	3.75978	3.75978	3.75978	3.75978	3.75978	3.75978	3.75978	3.75978	3.75978	3.75978	3.75978	3.75978	3.75034	3.75034	3.75034	3.75034	3.75034	3.75034	3.75034	3.75034	3.83969	3.83969	3.83969	3.83969	3.7506	3.7506	3.7506	3.7506	3.7506	3.7506	3.78719	3.78719	3.78719	3.78719	3.78719	3.78719	3.78719	3.75054	3.75054	3.75054	3.75054	3.75203	3.75203	3.75203	3.75203	3.75203	3.6657	3.6657	4.24255	3.6657	3.75054	3.75054	3.75054	3.75054	3.78298	3.78298	3.78298	3.78298	3.78298	3.78298	3.78298	3.78298	3.78298	3.78298	3.78298	3.78298	3.78298	4.21146	3.56824	3.56824	3.56824	3.56824	3.56824	3.68205	3.68205	3.68205	3.68205	3.68205	3.79701	3.79701	3.79701	3.79701	3.79701	3.79701	3.79701	4.10317	3.79701	3.76215	3.76215	3.76215	3.76215	4.02373	3.76215	3.76215	3.76215	3.79701	3.82246	3.82246	3.82246	3.82246	3.82246	3.82246	3.82246	3.64668	3.64668	3.64668	3.64668	3.64668	4.40424	3.64668	4.23868	3.64668
ENSG00000185963	BICD2	8.31631	8.22538	7.85967	7.87201	8.19523	8.10523	9.12996	8.84649	8.79133	8.58029	8.19509	8.71656	8.87141	8.572	8.8401	8.52461	8.9519	8.69877	8.62547	7.47129	7.92801	8.30307	8.75692	8.64867	8.56319	8.26782	8.68422	7.75244	9.12827	9.28381	8.70432	8.10993	8.15286	8.3502	8.36486	8.93633	8.95418	8.04035	8.2864	8.21799	7.92377	7.83347	8.77914	9.6254	8.31809	7.99166	8.48889	8.75035	8.00576	8.12084	8.75891	8.90543	9.48886	8.13661	7.61113	9.117	9.20092	8.43528	7.92687	8.45624	8.73061	7.95692	8.61058	8.65955	8.14475	8.17334	8.89688	9.25443	7.83103	7.94338	8.29455	7.86756	8.5803	9.33316	8.91639	7.65515	8.76811	7.48524	9.55119	9.84854	8.33843	7.99602	8.46718	8.14903	7.50181	7.41579	8.97757	9.15905	8.91552	8.6316	8.2724	8.06727	8.57816	8.39748	8.80122	9.12813	8.89418	8.86757	8.42166	9.07346	9.24257	9.55635	9.2401	7.80458	8.02639	9.1804	8.9662	8.97883	8.9791	8.68651	8.65506	8.40447	8.86451	8.90873	8.65248	8.73535	8.60336	8.96292	9.36009
ENSG00000288062	LOC101929748	3.64028	3.64028	3.96906	3.64028	3.64028	3.64028	3.97268	3.98873	3.64028	4.00255	3.64028	3.89315	3.64028	3.64028	3.64028	3.64028	3.64028	4.06357	3.95067	3.74193	3.74193	3.74193	3.74193	4.46788	4.33034	4.60081	4.23584	3.8825	3.8825	3.8825	3.8825	3.83265	3.83265	4.06682	4.09081	4.30149	4.3116	3.64176	4.03944	3.88409	3.64176	3.64176	3.64176	3.64176	3.98998	3.98998	3.98998	3.98998	3.41412	3.41412	3.72696	5.17996	3.41412	3.52012	3.52012	3.92936	4.37296	3.8741	3.8741	3.8741	4.33762	3.63752	3.63752	3.63752	4.13184	3.63752	3.63752	3.63752	3.63752	4.01461	3.95573	3.63752	3.63752	4.07722	3.82459	3.82459	4.19146	3.82459	3.82459	4.13021	3.84171	3.84171	3.84171	3.84171	3.84171	3.63225	3.63225	4.33065	4.27641	4.00585	3.63225	3.63225	3.63225	3.63225	4.20335	3.7487	3.7487	3.7487	4.01028	4.2387	4.17984	4.43463	3.63225	3.813	3.813	4.11442	3.813	3.813	3.813	3.813	3.83276	3.83276	3.83276	3.83276	3.83276	3.83276	3.83276	3.83276	4.29937
ENSG00000288271	NA	3.73885	3.73885	3.73885	3.73885	3.73885	3.73885	3.73885	3.73885	3.73885	3.73885	3.73885	3.73885	3.73885	3.73885	3.73885	3.73885	3.73885	3.73885	3.73885	3.73924	3.73924	3.73924	3.73924	3.73924	3.73924	3.73924	3.73924	3.76939	3.76939	3.76939	3.76939	3.72524	3.72524	3.9594	3.72524	3.96043	3.72524	3.71502	3.71502	3.71502	3.71502	3.71502	3.71502	3.71502	3.78741	3.78741	3.78741	3.78741	3.7038	3.7038	3.7038	4.00024	3.7038	3.75934	3.75934	3.75934	3.75934	3.78741	3.78741	3.78741	3.78741	3.73473	3.73473	3.73473	3.73473	3.73473	3.73473	3.73473	3.73473	3.73473	3.73473	3.73473	3.73473	3.73473	3.74955	3.74955	3.74955	3.74955	3.74955	3.74955	3.74311	3.74311	3.74311	3.74311	3.74311	3.64411	3.64411	3.64411	4.17149	4.0177	3.64411	3.64411	3.64411	3.64411	3.79851	3.79851	3.79851	3.79851	3.79851	4.28851	4.04805	3.79851	3.64411	3.76204	3.76204	3.76204	3.76204	3.76204	3.76204	3.76204	3.71023	3.71023	3.71023	4.12971	3.71023	3.71023	3.71023	3.71023	4.17683
ENSG00000187984	NA	3.91803	3.91803	3.91803	3.91803	3.91803	3.91803	3.91803	3.91803	3.91803	3.91803	3.91803	3.91803	3.91803	3.91803	3.91803	3.91803	3.91803	3.91803	3.91803	3.93929	3.93929	3.93929	3.93929	3.93929	3.93929	3.93929	3.93929	3.95381	3.95381	3.95381	3.95381	4.05176	4.05176	4.05176	4.05176	4.05176	4.05176	3.93494	3.9646	3.8194	3.55509	3.82245	4.0561	3.86619	4.12348	3.97662	4.02657	3.96788	3.99878	3.99878	3.99878	3.99878	3.99878	3.94897	3.94897	3.94897	3.94897	3.66145	3.66145	4.64667	4.12497	3.50169	4.29316	3.92712	3.50169	4.89095	4.28401	3.96905	3.50169	3.87878	3.8199	3.99364	3.50169	4.03918	4.0761	4.0761	4.0761	4.0761	4.0761	4.0761	3.99059	3.99059	3.99059	3.99059	3.99059	4.14551	4.00395	3.86483	3.90271	3.9021	3.74653	3.85228	3.78687	3.71585	4.09219	4.37649	4.06929	3.96318	3.86792	3.58151	3.34105	3.43689	3.89	3.94125	3.94125	3.94125	3.94125	3.94125	3.94125	3.94125	3.8623	3.8623	3.8623	3.8623	3.8623	3.8623	4.48789	3.8623	3.8623
ENSG00000252772	RNU6-714P	3.74175	3.74175	3.74175	3.74175	3.74175	3.74175	3.74175	3.74175	3.74175	3.74175	3.74175	3.74175	3.74175	3.74175	3.74175	3.74175	3.74175	3.74175	3.74175	3.74175	3.74175	3.74175	3.74175	3.74175	3.74175	3.74175	3.74175	3.74175	3.74175	3.74175	3.74175	3.74175	3.74175	3.74175	3.74175	3.74175	3.74175	3.74175	3.74175	3.74175	3.74175	3.74175	3.74175	3.74175	3.74175	3.74175	3.74175	3.74175	3.74175	3.74175	3.74175	3.74175	3.74175	3.74175	3.74175	3.74175	3.74175	3.74175	3.74175	3.74175	3.74175	3.74175	3.74175	3.74175	3.74175	3.74175	3.74175	3.74175	3.74175	3.74175	3.74175	3.74175	3.74175	3.74175	3.74175	3.74175	3.74175	3.74175	3.74175	3.74175	3.74175	3.74175	3.74175	3.74175	3.74175	3.74175	3.74175	3.74175	3.74175	3.74175	3.74175	3.74175	3.74175	3.74175	3.74175	3.74175	3.74175	3.74175	3.74175	3.74175	3.74175	3.74175	3.74175	3.74175	3.74175	3.74175	3.74175	3.74175	3.74175	3.74175	3.74175	3.74175	3.74175	3.74175	3.74175	3.74175	3.74175	3.74175	3.74175
ENSG00000226721	EEF1DP2	4.13299	4.13299	4.13299	4.13299	4.13299	4.13299	4.13299	4.13299	4.13299	4.13299	4.13299	4.13299	4.13299	4.13299	4.13299	4.13299	4.13299	4.13299	4.13299	4.13683	4.13683	4.13683	4.13683	4.13683	4.13683	4.13683	4.13683	4.11667	4.11667	4.11667	4.11667	4.18869	4.18869	4.18869	4.18869	4.18869	4.18869	4.10356	4.10356	4.10356	4.10356	4.10356	4.10356	4.10356	4.17573	4.17573	4.17573	4.17573	4.41627	3.92551	4.17421	4.47393	3.55873	3.90985	4.22854	3.99785	4.35731	4.17573	4.17573	4.17573	4.17573	4.14096	4.14096	4.14096	4.14096	4.14096	4.14096	4.14096	4.14096	4.14096	4.14096	4.14096	4.14096	4.14096	3.61066	5.68857	3.34031	3.89066	3.6645	3.50806	4.35209	3.30835	4.08486	3.30835	4.9863	4.10191	4.10191	4.10191	4.10191	4.10191	4.10191	4.10191	4.10191	4.10191	4.13386	4.13386	4.13386	4.13386	4.13386	4.13386	4.13386	4.13386	4.10191	4.47694	3.48309	3.90859	4.50943	4.34073	4.01167	4.10829	4.41578	4.72494	3.80841	4.10594	4.55653	3.09557	4.57438	3.68757	4.01711
ENSG00000275318	LOC100419515	4.37598	4.35889	4.29067	4.74771	4.57476	4.8911	4.58039	4.51086	4.71283	4.63529	4.46192	4.5245	4.31967	4.83507	4.35594	4.57075	4.61115	4.65955	4.34169	3.95927	5.13962	5.1229	3.95927	5.36971	5.45851	5.15723	5.70744	4.81852	4.53151	4.7197	4.37847	4.41207	4.57268	4.45692	4.50505	4.28352	4.56863	4.43646	4.84425	4.29853	4.33124	4.5986	4.33348	4.64234	4.53819	4.92439	4.14456	4.33756	4.09433	4.80455	4.40717	4.51283	4.62899	4.21796	4.48191	4.99157	4.66772	4.2807	4.62933	4.68357	4.35111	4.75866	4.43656	4.62963	4.48341	3.78768	4.48909	4.90905	4.61859	4.16478	4.72754	4.13638	4.26398	4.75639	4.26409	4.26409	5.07589	5.32731	5.02514	5.21505	4.56876	4.78112	4.69334	4.46998	5.79313	4.65284	4.67033	5.01396	4.66673	4.29852	4.99649	4.26933	4.66803	4.24896	5.16954	4.43836	4.54319	4.40113	4.70849	4.70693	4.52152	4.37556	3.92493	4.07242	4.57438	4.59262	4.77744	4.50596	4.68166	4.94994	4.17685	4.86708	4.32229	4.08654	4.89499	4.74247	4.75582	4.14399	5.23056
ENSG00000127081	ZNF484	5.56433	6.20133	5.87829	6.23415	5.95713	6.33864	6.08775	6.44021	6.2089	6.33029	6.43884	6.05198	5.94105	6.53714	6.44357	6.53187	6.19162	6.2049	6.34331	6.26901	5.3098	6.14344	6.55441	7.98072	8.0632	7.76061	8.15517	6.03275	6.5246	6.47887	6.24723	5.93479	5.71366	6.06413	6.14611	6.10076	6.12011	6.45933	6.07267	6.05744	6.03684	5.77544	6.03006	6.37034	6.40941	5.88483	5.89575	5.91897	6.12728	6.82945	5.86419	5.8896	5.72227	5.59731	5.7058	6.78362	6.86113	6.35837	6.01824	5.87688	5.85546	6.3212	5.79751	6.14454	5.75633	5.54671	6.48106	6.70828	6.43849	5.27562	6.3505	6.48657	6.00871	6.2659	6.13477	6.36386	5.92463	5.59263	6.0851	5.69413	6.31408	5.45321	5.78939	6.12436	6.28974	6.2415	6.6711	6.43869	5.96966	5.92816	6.23412	6.47508	6.20043	6.17703	6.51729	6.21108	6.32617	5.72943	6.63583	7.07338	7.17329	7.53166	5.98704	5.89672	5.95783	6.59223	6.55884	6.24334	6.45583	6.21883	7.03868	5.52281	6.06236	6.00954	6.59521	6.23475	6.62389	6.19668	7.15141
ENSG00000226668	NA	3.76503	3.76503	3.76503	3.76503	3.76503	3.76503	3.76503	4.01172	3.76503	3.76503	3.76503	3.76503	3.76503	3.76503	3.76503	3.76503	3.76503	3.76503	3.76503	3.7599	3.7599	3.7599	3.7599	3.7599	3.7599	3.7599	3.7599	3.83117	3.83117	3.83117	3.83117	3.69833	3.69833	3.9325	3.95649	3.69833	3.69833	3.76204	3.76204	3.76204	3.76204	3.76204	3.76204	3.76204	4.09344	3.6692	3.6692	3.6692	3.64462	3.64462	3.95746	3.94106	3.64462	3.80742	3.80742	3.80742	3.80742	3.77526	3.77526	3.77526	3.77526	3.77821	3.77821	3.77821	3.77821	3.77821	3.77821	3.77821	3.77821	3.77821	3.77821	3.77821	3.77821	3.77821	4.22894	3.58572	3.58572	3.58572	3.58572	3.58572	3.69458	3.69458	3.69458	3.69458	3.69458	3.76106	4.13685	3.76106	3.76106	3.76106	3.76106	3.76106	3.76106	3.76106	3.83897	3.83897	3.83897	3.83897	3.83897	4.67981	4.90372	4.5249	3.76106	3.8164	3.8164	3.8164	3.8164	3.8164	3.8164	3.8164	3.68005	3.68005	3.68005	3.68005	3.68005	3.68005	4.74759	3.68005	4.7062
ENSG00000232843	SNX18P2	3.74175	3.74175	3.74175	3.74175	3.74175	3.74175	3.74175	3.74175	3.74175	3.74175	3.74175	3.74175	3.74175	3.74175	3.74175	3.74175	3.74175	3.74175	3.74175	3.74175	3.74175	3.74175	3.74175	3.74175	3.74175	3.74175	3.74175	3.74175	3.74175	3.74175	3.74175	3.74175	3.74175	3.74175	3.74175	3.74175	3.74175	3.74175	3.74175	3.74175	3.74175	3.74175	3.74175	3.74175	3.74175	3.74175	3.74175	3.74175	3.74175	3.74175	3.74175	3.74175	3.74175	3.74175	3.74175	3.74175	3.74175	3.74175	3.74175	3.74175	3.74175	3.74175	3.74175	3.74175	3.74175	3.74175	3.74175	3.74175	3.74175	3.74175	3.74175	3.74175	3.74175	3.74175	3.74175	3.74175	3.74175	3.74175	3.74175	3.74175	3.74175	3.74175	3.74175	3.74175	3.74175	3.74175	3.74175	3.74175	3.74175	3.74175	3.74175	3.74175	3.74175	3.74175	3.74175	3.74175	3.74175	3.74175	3.74175	3.74175	3.74175	3.74175	3.74175	3.74175	3.74175	3.74175	3.74175	3.74175	3.74175	3.74175	3.74175	3.74175	3.74175	3.74175	3.74175	3.74175	3.74175	3.74175	3.74175
ENSG00000188101	ALOX15P2	3.7124	3.7124	3.7124	3.7124	4.068	3.7124	3.7124	3.7124	3.7124	3.7124	3.7124	3.7124	3.7124	3.7124	3.7124	3.7124	3.7124	3.7124	3.7124	3.75981	3.75981	3.75981	3.75981	3.75981	3.75981	3.75981	3.75981	3.70447	3.70447	4.10391	3.70447	3.70016	3.70016	3.70016	3.70016	3.93536	3.70016	3.75513	3.75513	3.75513	3.75513	3.75513	3.75513	3.75513	4.06265	3.63842	3.63842	3.63842	3.76064	3.76064	3.76064	3.76064	3.76064	3.78949	3.78949	3.78949	3.78949	3.74447	3.74447	3.74447	3.74447	3.73404	3.73404	3.73404	3.73404	3.73404	4.08733	3.73404	3.73404	3.73404	3.73404	3.73404	3.73404	3.73404	3.75268	3.75268	3.75268	3.75268	3.75268	3.75268	3.75713	3.75713	3.75713	3.75713	3.75713	3.7824	3.7824	3.7824	3.7824	3.7824	3.7824	3.7824	3.7824	3.7824	3.77657	3.77657	3.77657	3.77657	3.77657	4.06037	3.77657	3.77657	3.7824	3.79034	3.79034	3.79034	3.79034	3.79034	3.79034	3.79034	3.70981	3.70981	3.70981	3.70981	3.70981	3.70981	3.70981	4.54135	3.70981
ENSG00000127084	FGD3	5.16264	5.21967	5.25916	4.66681	5.44319	4.3427	5.50089	5.60865	4.91307	5.14453	4.69716	5.33579	4.95927	5.03363	4.94217	4.74298	6.99899	6.95305	7.04685	5.49536	5.25093	4.01139	7.3493	3.2176	3.16965	2.08678	3.17092	5.77257	6.09807	5.80022	5.50055	4.94956	4.78179	4.90976	5.30498	4.91202	5.10282	6.13192	5.37776	3.64648	3.77913	3.68883	5.17319	3.89031	4.78062	6.0803	4.40631	5.23998	4.11736	4.41979	8.04669	4.43311	3.61501	5.35614	4.79569	6.26742	6.39736	6.62125	5.65321	4.33958	3.89317	5.16158	7.12109	5.86082	7.9878	7.40152	4.39681	4.13362	3.4755	4.0073	3.79371	4.16793	4.66165	3.4755	6.34681	7.75805	5.7219	5.08982	5.08982	6.55677	6.11473	5.07099	5.07099	5.74504	5.07099	4.54499	5.21336	5.79342	7.10449	7.33899	3.41122	3.75562	3.41122	3.41122	6.09854	7.00511	5.43663	6.06383	5.37254	5.12689	5.06124	5.24025	3.41122	5.85384	6.16455	5.32939	5.59597	6.2257	6.35638	5.03142	9.199	6.25196	3.96964	3.96964	5.8734	5.25405	5.03718	5.57216	5.08926
ENSG00000157303	SUSD3	7.30605	5.64672	7.57339	5.78435	9.41181	6.02067	8.39291	7.63861	8.36931	8.48857	8.39184	8.52414	8.17267	8.08789	7.50523	7.39229	6.24736	6.36461	6.06449	7.05594	6.94652	7.07089	7.54886	7.7704	7.0185	7.379	6.47724	6.74987	6.11292	6.08712	6.8937	8.42798	8.17829	7.69445	7.44447	6.74051	6.65581	6.15014	6.05351	7.47784	5.94383	5.72873	5.36202	3.83127	5.82124	6.98409	9.27203	7.64894	8.16099	5.59579	6.4479	7.54595	5.65137	8.48678	8.84353	4.62201	4.8175	5.72897	7.63108	8.74789	7.61837	7.19253	6.62812	6.01106	7.58129	6.3432	6.28935	6.95159	5.42087	5.38841	5.28033	5.1374	6.97223	5.1422	6.84324	6.20001	6.20001	6.20001	7.56784	7.95272	7.76479	7.48342	5.41909	5.41909	5.41909	6.59039	6.69993	5.57885	7.85326	9.61704	4.20125	4.08837	4.39054	4.61982	7.98315	7.073	5.06043	5.53935	6.06022	7.53774	6.95015	7.44421	4.08444	7.82899	7.28373	6.5169	6.30411	6.68727	6.47467	3.96158	7.76521	8.4075	7.04798	6.42601	5.81877	5.93158	5.74992	6.16155	6.41995
ENSG00000223446	LOC101927993	3.76548	3.76548	3.76548	4.48427	3.76548	3.76548	3.76548	3.76548	3.76548	3.76548	3.76548	3.76548	3.76548	3.76548	3.76548	3.76548	3.76548	3.76548	3.76548	3.87861	3.87861	3.87861	3.87861	3.87861	3.87861	3.87861	4.37253	3.82369	3.82369	3.82369	3.82369	4.47385	3.59467	3.59467	3.59467	3.59467	3.59467	3.73131	4.12898	3.73131	4.00634	3.73131	3.73131	3.73131	3.95647	3.53223	4.08128	3.53223	3.80031	3.80031	3.80031	3.80031	3.80031	3.43763	4.10182	3.84687	3.98167	4.21231	3.62996	3.62996	3.62996	3.82266	3.82266	3.82266	3.82266	3.82266	3.82266	3.82266	3.82266	3.82266	3.82266	3.82266	3.82266	3.82266	3.83796	3.83796	3.83796	3.83796	3.83796	3.83796	3.86337	3.86337	3.86337	3.86337	3.86337	3.81769	3.81769	3.81769	3.81769	3.81769	3.81769	3.81769	3.81769	3.81769	3.79233	3.79233	3.79233	3.79233	3.79233	3.79233	3.79233	3.79233	3.81769	3.82251	3.82251	3.82251	3.82251	3.82251	3.82251	3.82251	4.56955	3.71757	3.71757	3.71757	3.71757	3.71757	3.71757	3.71757	3.71757
ENSG00000165233	CARD19	7.49623	7.62792	6.63283	6.86533	7.92383	6.91225	8.08799	7.78595	7.88741	7.90142	7.81125	8.3747	8.50829	7.92049	7.75181	8.09546	7.26625	7.15432	7.20008	7.43094	6.66999	7.21579	7.54769	7.30404	6.80288	7.13777	6.5792	7.10439	7.80204	7.55141	8.24987	7.32395	7.4288	8.10142	7.90315	8.67322	8.61048	6.51099	6.3558	7.63027	8.38291	8.37366	7.66095	7.39507	6.69792	7.07004	8.93844	8.53021	7.07736	7.56681	7.92181	8.23634	7.5673	7.32695	7.53938	7.50626	7.72068	6.81648	7.79355	8.61724	8.00935	6.86019	7.23277	6.78615	8.18459	8.3425	7.71011	7.32337	6.82523	8.16453	6.56075	7.3981	7.13252	8.59137	7.17993	7.2442	8.45122	9.2263	6.91184	8.39268	7.25961	7.81913	8.60505	8.21322	8.08166	6.80688	7.74087	7.44924	8.18477	8.4468	7.44587	7.05692	7.52071	7.42172	6.72545	6.66931	8.70598	8.67498	8.07346	6.50942	6.67722	6.75509	8.60665	7.05358	7.7498	7.8742	7.70752	7.82292	7.65641	7.15073	8.11399	7.51401	7.68617	7.65995	7.45114	7.41988	7.05709	7.51527	7.08339
ENSG00000131669	NINJ1	10.0256	9.75154	9.72591	9.57904	10.2476	9.8861	10.1265	10.0057	10.1094	10.2444	10.2411	10.2258	9.95562	9.94564	9.79589	10.0201	9.75414	9.80401	9.79826	9.24133	9.83352	9.96629	10.2325	8.41846	7.86289	8.01929	7.32426	9.30087	9.30136	9.33253	9.28701	10.329	10.3536	10.0532	9.91333	9.8664	9.89209	9.86995	9.09496	10.0938	9.85705	9.93864	10.2043	7.96674	9.78021	10.004	10.2815	9.95658	9.13578	9.8685	9.59592	10.8421	8.19981	10.4592	9.99917	8.76338	8.68403	9.5661	9.52696	10.3442	10.585	9.25169	10.0242	9.31036	10.7172	11.1277	9.35498	9.31271	9.78233	10.836	9.12193	9.96418	9.73158	7.70449	9.41884	10.6214	9.31166	10.2758	11.3487	11.2354	9.88574	10.4013	9.62061	9.36423	8.77083	9.92666	9.1156	9.27626	8.82543	9.62524	9.1457	9.5937	9.05608	9.59793	9.84094	9.78402	9.24931	8.91879	8.66312	8.56819	7.67945	8.38617	9.4212	10.0653	10.0213	8.93287	9.01585	9.04785	8.94773	10.031	9.93659	9.40705	9.38959	9.49956	9.2741	9.39614	9.59089	9.44152	7.1688
ENSG00000203364	NA	3.6934	3.6934	3.6934	3.6934	3.6934	3.6934	3.98142	3.94009	3.6934	3.6934	3.6934	3.6934	3.6934	4.07918	3.6934	3.6934	4.22499	3.99325	4.07319	3.77403	3.77403	3.77403	3.77403	3.77403	4.19153	4.63292	3.77403	3.7359	3.7359	3.7359	3.7359	3.92178	3.52375	3.52375	3.88836	3.85599	4.10901	3.81566	3.81566	4.05798	3.81566	3.81566	3.81566	4.07923	3.79634	3.79634	3.79634	3.79634	3.80534	3.80534	3.80534	3.80534	3.80534	4.02741	3.65568	3.65568	3.65568	3.79634	3.79634	3.79634	3.79634	3.78395	4.2447	3.78395	3.78395	3.78395	3.78395	3.78395	3.78395	3.78395	3.78395	4.47638	3.78395	3.78395	3.85315	3.85315	3.85315	3.85315	3.85315	3.85315	3.8037	3.8037	3.8037	3.8037	3.8037	3.71634	3.71634	3.71634	3.71634	3.71634	3.71634	4.06074	4.24466	4.04037	4.13991	3.68525	3.68525	3.68525	3.68525	3.68525	3.68525	3.68525	3.71634	3.72423	3.72423	3.72423	3.72423	4.03136	3.72423	3.72423	3.70491	3.70491	4.11925	3.70491	3.70491	3.70491	3.70491	3.70491	3.70491
ENSG00000165238	WNK2	4.62467	4.62467	4.62467	5.08207	5.23754	5.33218	5.77202	5.53372	6.05667	5.74493	5.79717	5.89857	6.3639	5.51777	5.57558	5.08638	10.5194	10.4253	10.3175	4.63188	3.89593	3.18513	8.34855	1.57881	2.58457	1.57881	2.07273	4.33841	8.1053	8.21996	8.71659	4.73211	4.40942	6.34651	6.40166	6.77356	6.90514	6.016	4.45795	5.71951	6.3839	4.31524	10.1172	4.01082	5.12952	4.4024	6.66332	6.60433	5.19382	5.34459	7.76758	5.6647	4.34983	4.78785	4.14749	9.26091	8.07777	4.77709	5.92198	5.78063	6.31988	4.44603	6.03635	4.8908	8.2171	5.36633	6.80184	7.96794	6.19051	7.27767	5.1823	5.44563	9.39147	3.36528	6.02252	7.10706	6.44219	5.36395	6.97556	5.20014	4.45078	6.14983	5.3388	4.86515	6.08061	5.43296	9.19215	8.5426	7.62015	7.69475	4.70505	5.19096	5.13722	5.02908	7.5356	7.57821	7.88956	7.76442	7.39876	10.5655	9.88002	10.1015	5.22198	5.24022	5.94661	8.74239	8.75797	6.36301	7.07837	10.6206	6.88603	2.78176	8.08904	7.80568	8.58347	8.55624	8.01051	7.85775	9.22707
ENSG00000204352	NA	3.8452	3.8452	3.8452	3.8452	3.8452	3.8452	3.8452	3.8452	3.8452	3.8452	3.8452	3.8452	3.8452	3.8452	3.8452	3.8452	3.8452	3.8452	3.8452	3.84765	3.84765	3.84765	3.84765	3.84765	3.84765	3.84765	3.84765	3.85517	3.85517	3.85517	3.85517	3.71165	3.71165	3.71165	3.71165	3.71165	3.71165	3.70317	4.10085	3.70317	3.70317	3.70317	3.98044	3.70317	4.06383	3.63959	3.63959	3.63959	3.74119	3.74119	3.74119	3.74119	4.06977	3.7562	3.7562	3.7562	4.14204	3.46292	4.59383	3.46292	3.46292	3.6734	3.6734	4.09883	3.6734	4.38786	3.6734	4.0046	3.6734	3.6734	3.6734	3.6734	3.6734	4.1131	3.93669	3.93669	3.93669	3.93669	3.93669	3.93669	3.88104	3.88104	3.88104	3.88104	3.88104	3.76819	3.76819	3.76819	4.14214	3.76819	3.76819	3.76819	3.76819	3.76819	3.91576	4.29797	3.91576	3.91576	3.91576	5.91644	6.07795	5.36334	3.76819	3.85233	3.85233	3.85233	3.85233	3.85233	3.85233	3.85233	4.71487	3.27782	3.27782	3.6973	3.27782	4.03537	3.9034	3.86981	6.63373
ENSG00000200570	NA	3.73953	3.73953	3.73953	3.73953	3.73953	3.73953	3.73953	3.73953	3.73953	3.73953	3.73953	3.73953	3.73953	3.73953	3.73953	3.73953	3.73953	3.73953	3.73953	3.74075	3.74075	3.74075	3.74075	3.74075	3.74075	3.74075	3.74075	3.74476	3.74476	3.74476	3.74476	3.74085	3.74085	3.74085	3.74085	3.74085	3.74085	3.7111	3.7111	3.7111	3.98613	3.7111	3.7111	3.7111	3.74083	3.74083	3.74083	3.74083	3.74143	3.74143	3.74143	3.74143	3.74143	3.74343	3.74343	3.74343	3.74343	3.74083	3.74083	3.74083	3.74083	3.74965	3.74965	3.74965	3.74965	3.74965	3.74965	3.74965	3.74965	3.74965	3.74965	3.74965	3.74965	3.74965	3.74551	3.74551	3.74551	3.74551	3.74551	3.74551	3.74253	3.74253	3.74253	3.74253	3.74253	3.75244	3.75244	3.75244	3.75244	3.75244	3.75244	3.75244	3.75244	3.75244	3.74615	3.74615	3.74615	3.74615	3.74615	3.74615	3.74615	3.74615	3.75244	3.74329	3.74329	3.74329	3.74329	3.74329	3.74329	3.74329	3.74488	3.74488	3.74488	3.74488	3.74488	3.74488	3.74488	3.74488	3.74488
ENSG00000201074	NA	3.74175	3.74175	3.74175	3.74175	3.74175	3.74175	3.74175	3.74175	3.74175	3.74175	3.74175	3.74175	3.74175	3.74175	3.74175	3.74175	3.74175	3.74175	3.74175	3.74175	3.74175	3.74175	3.74175	3.74175	3.74175	3.74175	3.74175	3.74175	3.74175	3.74175	3.74175	3.74175	3.74175	3.74175	3.74175	3.74175	3.74175	3.74175	3.74175	3.74175	3.74175	3.74175	3.74175	3.74175	3.74175	3.74175	3.74175	3.74175	3.74175	3.74175	3.74175	3.74175	3.74175	3.74175	3.74175	3.74175	3.74175	3.74175	3.74175	3.74175	3.74175	3.74175	3.74175	3.74175	3.74175	3.74175	3.74175	3.74175	3.74175	3.74175	3.74175	3.74175	3.74175	3.74175	3.74175	3.74175	3.74175	3.74175	3.74175	3.74175	3.74175	3.74175	3.74175	3.74175	3.74175	3.74175	3.74175	3.74175	3.74175	3.74175	3.74175	3.74175	3.74175	3.74175	3.74175	3.74175	3.74175	3.74175	3.74175	3.74175	3.74175	3.74175	3.74175	3.74175	3.74175	3.74175	3.74175	3.74175	3.74175	3.74175	3.74175	3.74175	3.74175	3.74175	3.74175	3.74175	3.74175	3.74175	3.74175
ENSG00000237385	NA	3.72713	4.12413	3.72713	3.72713	3.72713	3.72713	3.72713	3.72713	3.72713	3.72713	3.72713	3.72713	3.72713	3.92044	3.72713	3.72713	3.72713	3.72713	3.72713	3.78484	3.78484	3.78484	3.78484	3.78484	3.78484	3.78484	3.78484	3.67592	4.06708	3.67592	3.67592	4.05674	3.6587	3.6587	3.6587	3.6587	3.6587	3.76167	3.76167	3.76167	3.76167	3.76167	3.76167	3.76167	3.73999	3.73999	3.73999	3.73999	4.15338	3.66151	3.66151	3.66151	3.66151	3.77742	3.77742	3.77742	3.77742	3.73999	3.73999	3.73999	3.73999	3.79367	3.79367	3.79367	3.79367	3.79367	3.79367	3.79367	3.79367	3.79367	3.79367	3.79367	3.79367	3.79367	3.88432	3.88432	3.88432	3.88432	3.88432	3.88432	3.82214	3.82214	3.82214	3.82214	3.82214	3.72696	3.72696	3.72696	4.10091	3.72696	3.72696	3.72696	3.72696	3.72696	4.25213	3.99396	3.61175	3.61175	3.61175	3.89556	3.61175	3.61175	3.72696	3.72747	3.72747	4.02889	3.72747	3.72747	3.72747	3.72747	3.77448	3.77448	3.77448	3.77448	3.77448	3.77448	3.77448	3.77448	3.77448
ENSG00000188938	FAM120AOS	8.35201	8.83491	8.76789	8.69265	8.50453	8.49581	8.75805	8.69478	8.77299	8.89995	8.72151	8.74118	8.63713	8.81671	8.80062	8.7312	8.60576	8.58269	8.63859	9.15224	8.11376	8.78532	8.6818	9.33153	8.96456	8.92809	9.04234	9.32785	8.74403	8.77404	8.79233	8.60632	8.66715	8.58414	8.67657	8.72384	8.72329	8.96664	8.67263	9.10359	8.92755	8.80658	8.55409	8.3321	8.7423	8.85197	8.27924	8.80043	8.3981	8.45551	8.62182	9.00026	8.62458	8.4714	8.76328	8.98865	9.1132	8.66073	8.91776	8.40589	8.68955	8.76421	8.52608	8.75262	8.87359	9.03608	8.38624	8.35194	8.96693	9.63367	8.86685	9.2107	7.90035	8.27793	8.37323	8.47627	9.3081	9.90681	9.49547	9.04525	8.84146	9.04685	9.31583	9.40568	8.79649	8.8544	8.79965	8.75847	9.24388	9.11567	8.84898	9.01033	8.84093	8.85604	8.66895	8.7275	9.04616	8.82502	8.86561	8.48686	8.63264	8.75314	8.83969	8.7709	8.26134	8.98945	9.08033	9.13038	9.06366	8.46884	8.59358	8.25419	8.84373	8.43746	9.10011	9.33241	8.89617	9.04056	8.53248
ENSG00000048828	FAM120A	11.0683	11.4046	11.095	11.1409	11.0041	11.3049	10.752	10.7818	10.6285	10.9535	11.1577	11.3292	10.8175	10.9441	10.9722	11.2263	9.97549	9.85021	9.85629	11.0189	10.8416	11.008	11.3858	11.6549	11.25	11.3218	11.4107	10.7932	9.98794	10.0066	10.4358	11.1613	11.1799	10.8475	10.927	10.6795	10.69	10.789	11.3441	10.7698	10.6547	10.8358	10.1978	10.7277	11.0022	11.0901	10.8152	10.8987	10.885	10.7167	10.8546	10.7965	11.3847	11.3239	11.1578	9.8295	9.92256	11.085	10.82	10.8413	11.0598	11.0085	11.1105	11.2248	10.4447	10.4518	11.0215	11.0743	10.9499	10.0394	10.6761	10.7449	10.2648	10.7969	10.7762	10.6369	11.129	10.7158	10.5096	10.824	11.1755	10.7103	11.3535	11.061	10.9564	11.347	9.82473	9.98414	10.0552	9.84115	10.9236	10.5827	10.9316	10.8798	10.6196	10.1776	10.3245	10.1979	10.2677	9.67381	9.44297	9.58482	10.7189	11.1041	10.94	9.97178	9.92652	9.97216	10.04	10.4921	10.9698	10.8873	10.5725	10.8823	10.0943	10.0883	10.1436	10.1523	9.67078
ENSG00000197724	PHF2	8.50302	8.62922	7.79973	8.26977	7.89973	8.04733	7.56668	7.23782	7.4596	7.83956	7.6519	7.21455	7.11151	7.99848	7.93378	7.66415	9.02825	8.78807	9.00403	7.93559	8.25255	8.7409	8.36712	6.74437	7.15361	6.8083	7.05485	8.12876	9.02113	8.76162	8.91102	7.90525	7.92028	8.10192	8.17978	7.83182	7.91299	8.87872	8.82584	8.39795	7.62901	7.56581	8.7274	9.10221	8.39323	8.30283	7.70473	7.84927	8.32987	8.49318	8.9164	7.14993	8.87801	7.82391	8.20701	9.20347	9.07936	8.41212	8.35945	7.65907	7.81942	8.35453	8.46986	8.89996	9.28226	8.58191	8.29304	8.09921	8.29461	8.19653	8.24373	8.15798	8.02496	8.98062	8.53322	8.65779	9.04647	9.07916	7.98428	8.15447	8.62955	8.22757	9.02689	8.65166	8.98728	7.73569	8.7252	8.83505	8.5196	8.44585	8.75458	8.49257	8.57448	8.83453	8.44496	8.64146	8.84076	8.55335	8.97232	7.95727	7.65025	7.50368	8.82733	8.22778	8.22526	8.99825	9.11165	8.71839	8.89595	8.47709	8.84337	8.65432	8.30405	7.9735	8.96844	8.89535	8.44748	8.7524	7.54779
ENSG00000283146	MIR548AU	3.77385	3.77385	3.77385	3.77385	3.77385	3.77385	3.77385	3.77385	3.77385	3.77385	3.77385	3.77385	3.77385	3.77385	3.77385	3.77385	3.77385	3.77385	3.77385	3.77839	3.77839	3.77839	3.77839	3.77839	3.77839	3.77839	3.77839	3.7472	3.7472	3.7472	3.7472	3.74831	3.74831	3.74831	3.74831	3.74831	3.74831	3.78837	3.78837	3.78837	3.78837	3.78837	3.78837	3.78837	3.65246	4.06594	3.65246	3.65246	3.78966	3.78966	3.78966	3.78966	3.78966	3.7576	3.7576	3.7576	3.7576	3.75583	3.75583	3.75583	3.75583	3.72602	3.72602	3.72602	3.72602	3.72602	3.72602	3.72602	3.72602	3.72602	4.17513	3.72602	3.72602	4.03754	3.74808	3.74808	3.74808	3.74808	3.74808	3.74808	3.76702	3.76702	3.76702	3.76702	3.76702	3.73353	3.73353	3.73353	4.10748	3.73353	3.73353	3.73353	3.73353	3.73353	3.73536	3.73536	3.73536	3.73536	3.73536	3.73536	3.73536	3.73536	3.73353	3.75268	3.75268	3.75268	3.75268	3.75268	3.75268	3.75268	4.22037	3.61362	3.61362	4.3352	3.61362	3.61362	3.61362	3.61362	3.61362
ENSG00000231990	NA	3.73542	3.73542	3.73542	3.73542	3.73542	3.73542	3.73542	3.73542	3.73542	3.73542	3.73542	3.73542	3.73542	3.73542	3.73542	3.73542	3.73542	3.73542	3.73542	3.7371	3.7371	3.7371	3.7371	3.7371	3.7371	3.7371	3.7371	3.67312	4.06428	3.67312	3.67312	3.73815	3.73815	3.73815	3.73815	3.73815	3.73815	3.74536	3.74536	3.74536	3.74536	3.74536	3.74536	3.74536	3.73789	3.73789	3.73789	3.73789	3.74394	3.74394	3.74394	3.74394	3.74394	3.75964	3.75964	3.75964	3.75964	3.73789	3.73789	3.73789	3.73789	3.75016	3.75016	3.75016	3.75016	3.75016	3.75016	3.75016	3.75016	3.75016	3.75016	3.75016	3.75016	3.75016	3.75798	3.75798	3.75798	3.75798	3.75798	3.75798	3.74493	3.74493	3.74493	3.74493	3.74493	3.76306	3.76306	3.76306	3.76306	3.76306	3.76306	3.76306	3.76306	3.76306	3.81275	3.81275	3.81275	3.81275	3.81275	4.21347	3.81275	3.81275	3.76306	3.69057	3.69057	3.69057	4.19155	3.69057	3.69057	3.69057	3.74	3.74	3.74	3.74	3.74	3.74	3.74	3.74	4.20661
ENSG00000265347	MIR4291	3.74175	3.74175	3.74175	3.74175	3.74175	3.74175	3.74175	3.74175	3.74175	3.74175	3.74175	3.74175	3.74175	3.74175	3.74175	3.74175	3.74175	3.74175	3.74175	3.74175	3.74175	3.74175	3.74175	3.74175	3.74175	3.74175	3.74175	3.74175	3.74175	3.74175	3.74175	3.74175	3.74175	3.74175	3.74175	3.74175	3.74175	3.74175	3.74175	3.74175	3.74175	3.74175	3.74175	3.74175	3.74175	3.74175	3.74175	3.74175	3.74175	3.74175	3.74175	3.74175	3.74175	3.74175	3.74175	3.74175	3.74175	3.74175	3.74175	3.74175	3.74175	3.74175	3.74175	3.74175	3.74175	3.74175	3.74175	3.74175	3.74175	3.74175	3.74175	3.74175	3.74175	3.74175	3.74175	3.74175	3.74175	3.74175	3.74175	3.74175	3.74175	3.74175	3.74175	3.74175	3.74175	3.74175	3.74175	3.74175	3.74175	3.74175	3.74175	3.74175	3.74175	3.74175	3.74175	3.74175	3.74175	3.74175	3.74175	3.74175	3.74175	3.74175	3.74175	3.74175	3.74175	3.74175	3.74175	3.74175	3.74175	3.74175	3.74175	3.74175	3.74175	3.74175	3.74175	3.74175	3.74175	3.74175	3.74175
ENSG00000131668	BARX1	3.54155	3.54155	3.54155	3.86566	4.46873	4.53257	4.6556	4.6951	4.39038	5.44013	5.04214	5.27814	4.20669	4.1181	3.76952	3.54155	3.75959	3.75377	3.76125	4.07879	3.96551	3.11958	4.69692	3.11958	3.8378	3.11958	3.61349	3.73358	4.12474	4.13302	4.66546	4.12489	4.12489	4.69538	4.4895	4.36008	4.60383	4.24588	4.05243	3.73411	3.88016	3.96219	3.49178	4.46101	3.57279	3.98627	4.81015	4.79527	4.40391	3.71159	4.15315	4.75913	3.71159	4.49107	3.9668	3.9668	3.9668	4.06222	4.06222	4.06222	4.97781	4.28777	3.3168	3.74223	3.3168	4.62214	3.67008	3.64799	4.07701	4.36332	3.94942	3.66549	3.3168	5.36847	3.91527	3.91527	3.91527	5.81045	3.91527	4.34668	4.00782	4.00782	4.00782	4.68187	5.68577	3.8778	4.40778	4.48408	3.8778	4.6189	3.8778	3.8778	4.30997	3.8778	4.01997	3.56531	5.04371	3.8776	3.93474	4.82735	4.48454	4.82071	3.8778	3.86686	3.86686	4.46646	4.27659	4.30039	3.86686	3.86686	3.99334	3.99334	3.99334	3.99334	3.99334	3.99334	4.61892	3.99334	4.6504
ENSG00000235601	BARX1-DT	3.74386	3.74386	3.74386	3.74386	3.74386	3.74386	3.74386	3.74386	3.74386	3.74386	3.74386	3.74386	3.99717	4.25307	3.74386	3.74386	4.05193	3.74386	3.74386	3.77074	3.77074	3.77074	3.77074	3.77074	3.77074	3.77074	3.77074	3.76169	3.76169	3.76169	3.76169	3.7509	3.7509	3.7509	3.7509	3.7509	3.99119	4.05573	3.67547	3.67547	3.67547	3.67547	3.67547	3.93904	3.68253	4.09601	3.68253	3.68253	3.77884	3.77884	3.77884	3.77884	3.77884	3.76471	3.76471	3.76471	3.76471	3.66096	3.66096	4.1607	3.66096	3.77459	3.77459	3.77459	3.77459	3.77459	3.77459	3.77459	3.77459	3.77459	3.77459	3.77459	3.77459	3.77459	3.83101	3.83101	3.83101	3.83101	3.83101	3.83101	3.79334	3.79334	3.79334	3.79334	3.79334	3.7585	3.7585	3.7585	3.7585	3.7585	3.7585	3.7585	3.7585	3.7585	4.05687	3.60221	4.04615	3.60221	3.60221	3.88601	3.60221	3.60221	3.7585	3.767	3.767	3.767	3.767	3.767	3.767	3.767	3.75161	3.75161	3.75161	3.75161	3.75161	3.75161	3.75161	3.75161	3.75161
ENSG00000158079	PTPDC1	5.08238	5.29401	5.57521	5.91896	5.4625	6.33845	6.72115	6.7009	6.42208	6.02128	6.27202	6.45934	6.46249	6.48362	6.54708	6.35694	7.05177	6.92948	6.94535	6.31737	5.79219	5.15603	5.41607	7.48044	7.63181	7.75868	7.73721	5.5332	6.72139	6.73499	7.03227	5.93504	6.11569	5.77994	5.6715	5.59502	5.72335	5.99345	5.92746	6.32242	6.73063	6.37195	7.14604	7.398	5.55036	5.75022	5.72636	6.05375	5.21882	6.09332	6.39885	6.49091	6.46239	6.07759	5.93612	6.4903	6.40444	6.01015	5.28201	5.91123	5.87729	5.53917	4.9266	5.98856	6.0438	4.6274	7.03312	6.98186	7.26331	6.69331	7.36517	6.94128	6.48743	7.02129	5.91382	6.27723	5.27878	6.21042	6.42715	5.52879	6.43036	4.25675	5.86926	5.95637	7.04247	5.4392	6.74878	6.59197	6.65373	6.66675	7.02468	7.22225	6.72622	7.22108	5.98107	6.10112	7.34545	6.42991	6.86496	7.03942	6.89388	6.37323	7.09998	5.82399	5.11706	7.00668	7.1197	6.8954	6.78061	6.59117	6.1801	5.6453	6.30909	5.9246	6.69318	6.53289	7.0845	6.87832	6.96125
ENSG00000227666	NA	3.78005	3.78005	3.78005	3.78005	4.13566	3.78005	3.78005	4.02674	3.78005	3.78005	4.031	3.78005	4.03336	4.21105	3.78005	4.18033	4.31164	4.37657	4.09045	3.89725	3.89725	3.89725	3.89725	4.6232	4.31475	5.34538	4.59242	3.93826	3.93826	3.93826	4.27274	3.70904	3.70904	4.27953	4.15501	3.94423	3.70904	4.22801	3.84776	4.09008	4.23613	4.23241	3.84776	4.11132	3.90062	4.05917	3.92557	3.76483	3.74734	4.16013	4.06018	3.74734	4.17092	4.43395	4.00718	3.94472	3.53548	3.91255	3.91255	3.91255	3.91255	3.91386	3.91386	3.91386	3.91386	3.91386	4.41225	4.24505	4.25698	3.91386	3.91386	4.51494	3.91386	3.91386	3.85003	3.85003	3.85003	3.85003	5.05604	4.28144	4.4577	3.41396	4.05048	3.89273	3.41396	3.56038	4.09036	4.41171	3.93434	3.93398	4.32659	4.24439	4.30348	4.1193	3.91527	3.91527	3.91527	3.91527	4.43631	4.19907	4.26774	4.26065	4.07731	4.20098	3.69674	3.99816	4.27427	3.69674	4.00305	4.32195	3.67364	3.67364	3.67364	4.26482	4.34909	3.67364	4.74117	4.26563	4.14024
ENSG00000286834	NA	3.67349	3.67349	3.67349	3.67349	4.02909	3.67349	3.67349	3.67349	3.67349	3.67349	3.67349	3.67349	3.67349	3.94668	3.67349	4.00066	4.20508	3.97334	3.98389	3.77094	3.77094	3.77094	3.77094	4.78732	4.59751	4.62983	4.46611	3.87279	3.87279	3.87279	3.87279	3.72298	3.72298	4.05378	3.98115	3.72298	3.72298	3.76149	3.76149	4.00382	4.03653	3.76149	3.76149	4.02506	4.07559	3.47776	3.79602	3.885	3.8371	3.8371	3.8371	3.8371	3.8371	3.83884	3.83884	3.83884	3.83884	3.80859	3.80859	3.80859	3.80859	3.48247	3.48247	4.21414	3.48247	3.48247	4.26479	4.40546	4.37796	3.48247	4.18838	3.48247	4.0645	3.79398	3.75295	3.75295	3.75295	3.75295	3.75295	3.75295	3.76419	3.76419	3.76419	3.76419	3.76419	3.70858	4.08437	3.70858	3.70858	4.23546	3.70858	4.19448	4.14074	3.70858	4.26019	3.80553	3.80553	4.11781	3.80553	4.08933	4.15799	3.80553	3.70858	3.87808	3.87808	3.87808	3.87808	3.87808	3.87808	3.87808	3.7122	3.7122	3.7122	3.7122	3.7122	3.7122	3.7122	4.72391	4.51356
ENSG00000286203	NA	3.75293	3.75293	3.75293	3.75293	3.75293	3.75293	3.75293	3.75293	3.75293	3.75293	3.75293	3.75293	3.75293	3.75293	3.75293	3.75293	4.061	4.05278	3.75293	3.75387	3.75387	3.75387	3.75387	3.75387	3.75387	3.75387	3.75387	3.78782	3.78782	3.78782	3.78782	3.75518	3.75518	3.75518	3.75518	3.75518	3.75518	3.82084	3.82084	3.82084	3.82084	3.82084	3.82084	3.82084	3.75485	3.75485	3.75485	3.75485	3.76235	3.76235	3.76235	3.76235	3.76235	3.6742	3.6742	4.08344	3.6742	3.75485	3.75485	3.75485	3.75485	3.74996	3.74996	3.74996	3.74996	3.74996	3.74996	3.74996	3.74996	3.74996	4.06817	3.74996	4.22626	3.74996	4.38607	3.48365	3.48365	3.48365	3.48365	3.48365	3.65254	3.65254	3.65254	3.65254	3.65254	3.77644	3.77644	3.77644	3.77644	3.77644	3.77644	3.77644	4.0826	3.77644	3.79798	3.79798	3.79798	3.79798	3.79798	3.79798	3.79798	3.79798	3.77644	3.80828	3.80828	3.80828	3.80828	3.80828	3.80828	3.80828	3.78221	3.78221	3.78221	3.78221	3.78221	3.78221	3.78221	3.78221	3.78221
ENSG00000269929	MIRLET7A1HG	5.44128	5.30473	4.95012	5.7624	5.95417	5.32885	5.91998	5.75077	5.55687	5.79351	5.44353	5.89523	6.08019	6.6205	6.58302	6.26579	5.66748	5.55488	5.51375	5.82919	4.86997	5.70362	5.60313	6.28041	6.7799	5.72886	6.82311	5.74981	6.25252	6.10901	5.46628	5.6175	5.84951	5.48924	5.45845	5.62126	5.74268	6.50886	5.94355	6.02485	5.82736	5.96	4.99635	5.65426	5.32048	5.17847	5.93974	5.95211	4.80138	5.43458	7.06445	6.02388	4.9512	5.58922	5.7014	6.1118	5.6513	6.30069	5.07217	5.69408	5.32386	5.70215	5.67818	5.11925	6.21218	5.8924	5.72325	5.93467	5.82701	6.44355	6.12678	6.89431	5.39061	5.60016	6.11366	6.59582	4.15042	5.09465	5.29461	5.35343	4.75591	5.56804	4.01061	5.37753	6.17697	5.21288	5.52198	5.77244	5.81253	5.83474	6.48961	6.19005	6.50059	6.52163	5.26211	6.22966	6.20809	6.43914	6.24259	6.02792	5.95084	5.28453	6.42429	4.53168	5.56575	6.15376	6.22317	6.276	6.02917	5.81455	5.86691	5.73289	5.07322	5.50152	6.09926	5.84842	6.1731	6.28235	6.24654
ENSG00000199165	MIRLET7A1	3.74175	3.74175	3.74175	3.74175	3.74175	3.74175	3.74175	3.74175	3.74175	3.74175	3.74175	3.74175	3.74175	3.74175	3.74175	3.74175	3.74175	3.74175	3.74175	3.74175	3.74175	3.74175	3.74175	3.74175	3.74175	3.74175	3.74175	3.74175	3.74175	3.74175	3.74175	3.74175	3.74175	3.74175	3.74175	3.74175	3.74175	3.74175	3.74175	3.74175	3.74175	3.74175	3.74175	3.74175	3.74175	3.74175	3.74175	3.74175	3.74175	3.74175	3.74175	3.74175	3.74175	3.74175	3.74175	3.74175	3.74175	3.74175	3.74175	3.74175	3.74175	3.74175	3.74175	3.74175	3.74175	3.74175	3.74175	3.74175	3.74175	3.74175	3.74175	3.74175	3.74175	3.74175	3.74175	3.74175	3.74175	3.74175	3.74175	3.74175	3.74175	3.74175	3.74175	3.74175	3.74175	3.74175	3.74175	3.74175	3.74175	3.74175	3.74175	3.74175	3.74175	3.74175	3.74175	3.74175	3.74175	3.74175	3.74175	3.74175	3.74175	3.74175	3.74175	3.74175	3.74175	3.74175	3.74175	3.74175	3.74175	3.74175	3.74175	3.74175	3.74175	3.74175	3.74175	3.74175	3.74175	3.74175	3.74175
ENSG00000199072	MIRLET7F1	3.74175	3.74175	3.74175	3.74175	3.74175	3.74175	3.74175	3.74175	3.74175	3.74175	3.74175	3.74175	3.74175	3.74175	3.74175	3.74175	3.74175	3.74175	3.74175	3.74175	3.74175	3.74175	3.74175	3.74175	3.74175	3.74175	3.74175	3.74175	3.74175	3.74175	3.74175	3.74175	3.74175	3.74175	3.74175	3.74175	3.74175	3.74175	3.74175	3.74175	3.74175	3.74175	3.74175	3.74175	3.74175	3.74175	3.74175	3.74175	3.74175	3.74175	3.74175	3.74175	3.74175	3.74175	3.74175	3.74175	3.74175	3.74175	3.74175	3.74175	3.74175	3.74175	3.74175	3.74175	3.74175	3.74175	3.74175	3.74175	3.74175	3.74175	3.74175	3.74175	3.74175	3.74175	3.74175	3.74175	3.74175	3.74175	3.74175	3.74175	3.74175	3.74175	3.74175	3.74175	3.74175	3.74175	3.74175	3.74175	3.74175	3.74175	3.74175	3.74175	3.74175	3.74175	3.74175	3.74175	3.74175	3.74175	3.74175	3.74175	3.74175	3.74175	3.74175	3.74175	3.74175	3.74175	3.74175	3.74175	3.74175	3.74175	3.74175	3.74175	3.74175	3.74175	3.74175	3.74175	3.74175	3.74175	3.74175
ENSG00000230262	LINC02603	3.78575	3.78575	3.78575	3.78575	3.78575	3.78575	4.02105	4.03244	3.78575	4.29675	3.78575	4.34836	4.14352	4.32972	4.10782	4.24746	4.2206	3.99796	4.00545	3.68796	3.68796	3.68796	4.42111	4.41391	4.40618	4.88591	3.68796	3.95131	3.95131	3.95131	3.95131	3.72639	4.35083	3.79516	3.90259	3.94656	3.7436	3.73268	4.13036	4.15142	4.00772	4.11733	3.73268	3.73268	3.66417	3.66417	4.11336	4.16212	3.91063	3.91063	3.91063	3.91063	3.91063	3.82231	3.82231	4.23156	3.82231	3.90095	3.90095	3.90095	3.90095	3.5285	3.98925	4.12801	3.5285	3.5285	4.13741	4.26275	4.12004	4.06029	4.30029	3.8772	3.5285	4.14797	3.81069	3.81069	3.81069	3.81069	3.81069	3.81069	3.84854	3.84854	3.84854	3.84854	3.84854	4.14527	4.00365	3.9796	4.27201	4.00145	3.97373	3.62786	4.06003	4.08515	4.26153	4.13857	3.48035	3.79264	4.21332	3.48035	4.03561	3.48035	3.62786	3.93688	3.93688	3.93688	3.93688	3.93688	3.93688	3.93688	3.85103	3.85103	3.85103	3.85103	3.85103	4.60858	3.85103	3.85103	3.85103
ENSG00000199133	MIRLET7D	3.74175	3.74175	3.74175	3.74175	3.74175	3.74175	3.74175	3.74175	3.74175	3.74175	3.74175	3.74175	3.74175	3.74175	3.74175	3.74175	3.74175	3.74175	3.74175	3.74175	3.74175	3.74175	3.74175	3.74175	3.74175	3.74175	3.74175	3.74175	3.74175	3.74175	3.74175	3.74175	3.74175	3.74175	3.74175	3.74175	3.74175	3.74175	3.74175	3.74175	3.74175	3.74175	3.74175	3.74175	3.74175	3.74175	3.74175	3.74175	3.74175	3.74175	3.74175	3.74175	3.74175	3.74175	3.74175	3.74175	3.74175	3.74175	3.74175	3.74175	3.74175	3.74175	3.74175	3.74175	3.74175	3.74175	3.74175	3.74175	3.74175	3.74175	3.74175	3.74175	3.74175	3.74175	3.74175	3.74175	3.74175	3.74175	3.74175	3.74175	3.74175	3.74175	3.74175	3.74175	3.74175	3.74175	3.74175	3.74175	3.74175	3.74175	3.74175	3.74175	3.74175	3.74175	3.74175	3.74175	3.74175	3.74175	3.74175	3.74175	3.74175	3.74175	3.74175	3.74175	3.74175	3.74175	3.74175	3.74175	3.74175	3.74175	3.74175	3.74175	3.74175	3.74175	3.74175	3.74175	3.74175	3.74175	3.74175
ENSG00000175787	ZNF169	5.23157	4.08662	4.88354	5.09315	5.07549	4.87572	5.26613	5.16586	5.02215	5.1798	5.32908	5.52435	5.13919	5.66038	5.39176	5.67672	5.59132	5.57992	5.42854	4.59698	5.44292	4.59698	5.33014	5.82983	6.67013	6.42188	6.64127	5.01099	5.10752	5.1216	5.42042	5.12839	5.04048	4.83144	4.89071	4.9785	5.31969	5.31123	5.45889	5.68488	5.06063	4.95888	4.90996	4.89411	4.88407	4.6102	5.23984	5.35224	5.22102	4.69357	5.70679	4.87715	5.18604	5.11353	5.18961	5.17968	4.94656	4.84631	5.26683	5.07242	4.90079	4.8646	5.18398	4.69955	5.28922	5.3891	5.51714	5.77701	5.60581	4.81468	5.7039	5.89191	5.04799	5.1436	5.65169	5.47156	5.62884	6.55561	6.31005	6.18609	5.82804	4.08796	5.08274	6.03362	7.32911	5.03713	5.82396	5.46984	5.04104	5.12217	5.4012	5.01118	5.21301	5.26257	5.83775	5.81164	4.7565	5.07648	5.3978	5.84021	6.03638	5.91992	4.82605	4.75368	4.98045	5.34488	5.49657	5.21732	5.14784	5.23292	5.42075	4.88362	5.42857	5.58197	4.99241	4.59116	5.68498	5.51978	5.99396
ENSG00000237679	NA	3.79862	3.79862	3.79862	3.79862	3.79862	3.79862	3.79862	3.79862	4.08519	3.79862	3.79862	3.79862	3.79862	3.79862	4.0266	3.79862	3.79862	3.79862	3.79862	3.80536	3.80536	3.80536	3.80536	3.80536	4.39377	4.66424	3.80536	3.7832	4.16298	3.96113	3.88935	3.70831	3.70831	3.70831	3.70831	3.70831	3.70831	3.88594	3.88594	3.88594	4.16098	4.15833	3.88594	3.88594	4.13411	3.98725	3.40446	3.40446	3.83075	3.83075	3.83075	3.83075	3.83075	3.90123	3.90123	3.90123	3.90123	3.73257	3.73257	3.73257	3.73257	3.64781	3.64781	3.64781	3.64781	3.64781	4.00109	4.38205	4.85253	4.29731	4.58766	3.64781	3.64781	3.64781	3.91192	3.91192	3.91192	3.91192	3.91192	3.91192	3.70457	3.70457	4.15647	4.37862	3.70457	3.85375	3.85375	4.20549	3.85375	4.22734	4.19962	3.85375	3.85375	4.17777	3.93621	3.93621	3.93621	3.93621	3.93621	4.22002	3.93621	3.93621	4.22024	3.78134	3.78134	4.08276	3.78134	4.08847	4.08765	3.78134	3.88622	3.88622	3.88622	3.88622	3.88622	3.88622	3.88622	4.47821	3.88622
ENSG00000130950	NUTM2F	3.87328	4.27029	3.87328	3.87328	3.87328	3.87328	4.20569	4.36489	3.87328	3.87328	3.87328	3.87328	3.87328	4.14648	3.87328	3.87328	4.35901	4.39079	4.52739	3.13039	4.31074	4.90627	3.86355	3.13039	3.13039	3.13039	3.13039	4.13668	4.13668	4.13668	4.13668	4.41729	3.85614	4.09031	4.22076	4.26261	3.85614	4.30895	3.77273	4.25569	4.1611	4.04512	3.77273	3.77273	3.72258	3.72258	4.66259	4.29663	4.09072	4.50983	3.59885	3.89529	3.59885	3.94265	4.60684	3.94265	3.94265	4.13106	4.21262	4.04845	4.01224	3.92956	4.22872	4.46147	3.93157	3.43725	3.79054	4.09537	3.78037	3.96905	4.06988	4.03833	4.3186	3.43725	3.94359	3.94359	3.94359	3.94359	3.94359	3.94359	4.01181	4.01181	4.01181	4.01181	4.01181	3.93041	3.93041	3.93041	4.30437	4.4573	3.93041	3.93041	3.93041	4.25444	4.25731	3.99914	3.61693	4.15574	3.61693	4.24753	4.22444	4.10422	3.93041	3.82643	4.32839	4.34663	4.11664	4.25996	4.25881	3.82643	3.51951	4.21389	3.51951	3.51951	4.19496	4.57922	4.87854	4.35104	3.51951
ENSG00000232063	NA	3.65285	3.65285	4.30624	4.29706	4.26572	4.00925	4.47455	4.14445	5.36585	4.68938	5.27088	5.16406	5.25211	4.65622	5.41015	5.53716	3.96092	4.12569	3.87255	3.67419	4.52013	4.50784	3.67419	3.67419	4.0917	3.67419	4.16811	3.91951	4.31067	3.91951	3.91951	3.24901	3.80364	4.73714	4.7892	4.81861	4.89336	4.50727	4.06416	4.30319	4.52482	4.66702	3.66648	5.42238	4.376	4.11915	3.98556	4.75885	3.84687	3.84687	6.53019	4.26537	4.89886	4.0429	4.0429	4.0429	4.0429	4.41053	4.34586	4.27212	4.21105	4.22242	4.17837	4.12899	4.50431	4.40021	5.29191	5.31923	5.53838	4.06128	4.93447	3.87818	3.52949	5.66485	4.05884	4.05884	4.87064	4.98463	4.05884	4.49026	4.40667	4.40667	4.40667	4.40667	4.40667	4.01686	3.87525	3.99568	4.53757	3.49946	4.91314	4.09318	4.96879	5.23056	4.83491	5.48927	3.65977	4.19857	4.11161	4.5006	4.21502	4.00515	4.68465	4.00208	4.00208	4.00208	4.00208	4.00208	4.00208	4.00208	4.89716	3.7086	5.24516	5.16391	3.7086	3.7086	4.58664	3.7086	4.82822
ENSG00000224815	NA	3.71566	3.71566	3.71566	3.71566	3.71566	3.71566	3.71566	3.71566	3.71566	3.71566	3.71566	3.71566	3.71566	3.71566	3.71566	3.71566	3.71566	4.08257	3.71566	3.73775	3.73775	3.73775	3.73775	3.73775	3.73775	3.73775	3.73775	3.79288	3.79288	3.79288	3.79288	3.73759	3.73759	3.73759	3.73759	3.73759	3.73759	3.77218	3.77218	3.77218	3.77218	3.77218	3.77218	3.77218	3.73763	3.73763	3.73763	3.73763	3.73672	3.73672	3.73672	3.73672	3.73672	3.7745	3.7745	3.7745	3.7745	3.73763	3.73763	3.73763	3.73763	3.73032	3.73032	3.73032	3.73032	3.73032	3.73032	3.73032	3.73032	3.73032	4.04853	3.73032	3.73032	3.73032	3.72872	3.72872	3.72872	3.72872	3.72872	3.72872	3.73436	3.73436	3.73436	3.73436	3.73436	3.79115	3.79115	3.79115	3.79115	3.79115	3.79115	3.79115	3.79115	3.79115	3.70857	3.70857	3.70857	4.02085	3.70857	3.70857	3.70857	3.70857	3.79115	3.7463	3.7463	3.7463	4.03651	3.7463	3.7463	3.7463	3.686	3.686	3.686	3.686	4.36145	3.686	3.686	3.686	3.686
ENSG00000282886	NA	4.29866	4.6551	3.79136	3.86853	4.1515	3.93183	3.74817	3.22432	3.79468	3.66743	3.72434	3.88835	3.58209	3.55866	3.45229	3.55149	3.75591	3.95237	4.00756	4.08327	4.08327	4.08327	4.08327	4.80923	4.67169	4.08327	4.08327	4.65991	3.95562	3.95562	3.95562	4.06641	4.11055	4.50669	4.29661	3.9095	3.71029	4.03949	4.03949	4.03949	4.03949	4.03949	4.31676	4.03949	4.32113	3.72329	4.04155	4.29734	3.98844	3.96188	4.06891	4.02176	4.75925	3.89531	4.36702	4.30456	3.89531	4.09582	4.09582	4.09582	4.09582	4.22577	3.73346	4.15889	4.22777	3.73346	4.23184	4.39158	4.41495	3.73346	4.28241	3.73346	3.73346	4.35293	3.95767	3.95767	3.95767	3.95767	3.95767	3.95767	4.03617	4.03617	4.03617	4.03617	4.03617	4.03809	4.41388	4.03809	4.03809	4.41168	4.03809	4.03809	4.03809	4.03809	3.67626	4.67064	3.67626	4.36923	3.67626	4.24117	4.76743	5.05109	4.03809	4.06026	4.06026	4.06026	4.06026	4.36738	4.06026	4.06026	4.00217	4.00217	4.00217	4.00217	4.00217	4.00217	4.88022	4.83371	4.00217
ENSG00000148110	MFSD14B	8.15193	7.92875	7.905	7.6536	7.69556	7.76735	8.36793	8.16068	8.46222	8.75079	8.58116	8.71841	8.63144	8.42835	8.74462	8.75862	8.88991	8.87363	8.86758	8.03993	7.67515	7.56837	8.24151	10.3955	10.8216	10.5237	10.8836	7.98173	8.44769	8.42151	9.04528	7.53248	7.40217	8.36049	8.35599	8.92354	8.96668	8.33599	7.75633	9.18981	8.53972	8.4545	8.94622	9.94427	7.90341	7.88243	8.07025	8.79584	8.01082	7.24144	8.88675	8.22494	10.2531	7.60722	7.26177	9.15901	9.07779	8.56412	7.78306	7.9274	8.37734	8.32452	8.17284	8.17872	8.2747	8.07323	8.68215	8.6886	8.94116	8.86614	8.79304	8.78712	8.39714	9.32268	8.13987	7.63087	9.70505	9.51642	8.53738	8.53262	7.84352	8.10451	9.95621	9.71248	8.69965	7.54047	8.438	8.78707	8.60468	8.48083	9.25153	9.34197	9.38652	9.22255	7.77205	8.63327	9.13625	8.72937	8.88244	8.8663	8.8357	9.5516	9.08277	7.92611	7.26234	8.78895	8.84192	8.71741	8.81041	8.91723	8.65075	8.18704	8.59614	9.06776	8.46679	8.8178	7.92211	7.85776	9.61942
ENSG00000278486	YRDCP1	3.95615	3.95615	3.95615	4.28025	3.95615	3.95615	4.19145	3.95615	3.95615	3.95615	4.2071	3.95615	3.95615	3.95615	3.95615	4.18774	3.95615	3.95615	4.17584	4.91755	4.32849	4.06476	2.90113	2.90113	3.72771	2.90113	3.39505	4.31007	3.90077	3.90077	4.13755	3.91865	3.91865	3.91865	4.17681	3.91865	4.15894	4.21309	3.83284	4.07516	3.83284	3.83284	3.83284	3.83284	4.48221	3.75256	4.07082	3.75256	4.25122	4.17215	3.75935	3.75935	3.75935	4.07873	4.74401	3.707	3.707	4.01454	4.01454	4.01454	4.01454	4.18935	3.69704	4.29655	3.69704	3.69704	3.69704	4.02823	3.69704	3.69704	4.63689	3.69704	3.69704	3.69704	3.60504	3.60504	3.60504	3.60504	3.60504	3.60504	3.49247	4.74857	3.49247	3.49247	3.49247	3.79513	4.44243	4.14688	4.43929	3.79513	3.79513	3.79513	3.79513	3.79513	3.75876	4.14096	3.75876	3.75876	4.2798	3.75876	3.75876	3.75876	3.79513	4.04447	4.04447	4.04447	4.04447	4.04447	4.04447	4.04447	3.73207	3.73207	3.73207	3.73207	3.73207	4.48962	4.61011	4.32406	3.73207
ENSG00000286850	NA	4.28137	4.28137	5.07829	4.28137	4.28137	4.28137	4.28137	4.52806	4.28137	4.28137	4.28137	4.63854	4.28137	4.28137	4.28137	4.51296	4.65832	4.49359	4.7195	4.63027	4.51699	5.07864	3.67105	3.67105	4.49763	3.67105	3.67105	4.62355	4.20407	4.60438	3.81291	4.14751	4.14751	4.14751	4.14751	4.14751	4.14751	4.12998	4.12998	4.12998	4.12998	4.12998	4.40724	4.12998	4.53187	4.51682	3.93403	3.93403	3.86343	4.68086	3.86343	4.15987	3.86343	4.82969	5.10908	3.85726	3.66624	4.76219	4.91525	3.61966	3.61966	4.41112	5.20771	5.04084	4.0607	3.56638	3.56638	3.56638	3.56638	3.56638	4.45417	3.91508	4.04268	3.56638	3.95105	3.30783	3.30783	3.30783	3.30783	3.30783	4.02612	5.31289	2.98238	2.98238	2.98238	3.90637	4.43634	4.60476	4.28032	4.43325	3.90637	3.90637	3.90637	3.90637	4.23758	3.78292	3.78292	3.78292	4.15235	4.06673	4.13539	4.27021	3.90637	4.07571	4.07571	4.37713	4.48544	4.38284	4.38202	4.70092	5.31754	3.50603	3.50603	3.50603	4.45292	4.79044	4.13161	4.51774	3.50603
ENSG00000224245	LOC100421692	3.99153	3.99153	4.32031	4.31563	3.99153	3.99153	3.99153	3.99153	3.99153	3.99153	3.99153	3.99153	3.99153	4.18485	3.99153	3.99153	3.99153	3.99153	3.99153	4.80303	3.46937	4.87696	3.46937	4.35397	4.05778	3.46937	3.96328	4.29531	4.14254	4.15414	3.8278	3.71415	3.71415	3.71415	3.71415	3.94934	3.71415	4.21416	3.83391	3.83391	3.83391	3.83391	3.83391	3.83391	4.26671	4.49566	3.48531	3.16705	3.86904	3.86904	3.86904	3.86904	3.86904	4.01921	4.01921	4.42846	4.01921	3.99864	5.05513	3.18048	3.18048	4.67832	5.10382	4.71587	4.38545	3.91838	3.41063	3.41063	3.75375	3.41063	4.35048	3.41063	3.41063	3.41063	3.85418	5.06927	3.85418	3.85418	3.85418	3.85418	4.04199	4.04199	4.04199	4.04199	4.04199	3.75834	4.40564	4.45674	3.75834	4.13194	3.75834	3.75834	3.75834	3.75834	4.5179	3.87752	3.87752	3.87752	4.32937	3.87752	3.87752	3.87752	3.75834	4.07795	4.07795	4.07795	4.07795	4.07795	4.07795	4.07795	4.01158	4.01158	4.01158	4.01158	4.01158	4.01158	4.01158	4.01158	4.01158
ENSG00000202445	RNU6-669P	3.75949	3.75949	3.75949	3.75949	3.75949	3.75949	3.75949	3.75949	3.75949	3.75949	3.75949	3.75949	3.75949	4.09383	3.75949	3.75949	3.75949	3.75949	3.75949	3.77607	3.77607	3.77607	3.77607	3.77607	3.77607	3.77607	3.77607	3.76438	3.76438	3.76438	3.76438	3.77142	3.77142	3.77142	3.77142	3.77142	3.77142	3.65288	4.05056	3.65288	3.65288	3.65288	3.65288	3.65288	3.77258	3.77258	3.77258	3.77258	3.74582	3.74582	3.74582	3.74582	3.74582	3.76828	3.76828	3.76828	3.76828	3.77258	3.77258	3.77258	3.77258	3.66656	3.66656	4.26607	3.66656	3.66656	3.66656	3.66656	3.66656	3.66656	3.66656	3.66656	3.66656	3.66656	3.7244	3.7244	3.7244	3.7244	3.7244	3.7244	3.75669	3.75669	3.75669	3.75669	3.75669	3.67992	4.05572	3.67992	3.67992	3.67992	3.67992	3.67992	3.67992	3.67992	3.74318	3.74318	3.74318	3.74318	3.74318	3.74318	3.74318	3.74318	3.67992	3.76006	3.76006	3.76006	3.76006	3.76006	3.76006	3.76006	3.75367	3.75367	3.75367	3.75367	3.75367	3.75367	3.75367	3.75367	3.75367
ENSG00000231806	NA	5.7486	5.84748	6.19214	5.83506	4.62973	4.97248	5.96025	5.82087	4.81715	4.68542	4.84805	5.10485	4.63398	5.62756	5.058	5.15584	7.18809	7.04701	7.02392	6.26122	5.89188	5.86406	5.52059	5.5043	5.02679	4.88398	5.11578	7.11338	6.07477	5.94965	7.037	5.61738	6.02775	5.27268	5.1031	5.52497	5.40935	6.36902	6.74796	4.02004	4.75224	4.54039	5.75283	4.04128	6.11552	6.56026	5.13897	4.54731	5.26429	5.90603	4.29033	5.52162	4.13048	6.29764	6.66348	6.21948	6.11518	5.33762	5.87312	5.6318	5.5195	6.18268	5.67158	6.10786	5.7573	5.87267	3.90779	3.53758	4.89535	5.01408	6.22953	4.94827	5.60556	3.20638	5.85699	5.34302	4.4948	4.12793	5.87365	5.48095	6.4868	5.79155	3.72721	4.20599	3.72721	6.12622	7.74211	7.40403	5.83846	6.88983	4.64047	4.53012	4.47639	4.04422	6.44373	4.91043	6.06672	6.63117	6.40013	5.89972	5.49011	5.21356	4.04422	5.7925	5.22697	7.45927	7.28588	6.77293	6.9394	5.73837	4.57976	5.5638	3.85555	4.64852	7.384	7.12094	6.86439	7.07376	5.68829
ENSG00000130957	FBP2	4.17022	3.75613	3.75613	3.75613	3.75613	3.75613	4.22519	4.00282	4.16074	3.75613	4.00708	3.75613	3.75613	4.14191	4.0782	4.0833	4.80227	4.45378	4.53937	5.56725	3.38748	3.38748	3.38748	3.38748	3.80498	3.38748	3.38748	3.95318	3.95318	3.95318	4.42516	3.8165	3.8165	4.05067	3.8165	4.28534	4.15594	4.45274	3.69864	3.69864	3.97368	3.69864	4.17742	3.69864	4.2869	3.68906	4.23811	3.68906	4.25292	4.40369	3.72177	3.40893	3.40893	4.02492	4.02492	4.02492	4.02492	3.68766	3.68766	4.1874	4.34042	3.79322	3.79322	3.79322	3.79322	3.79322	3.79322	3.79322	3.79322	3.79322	4.49913	3.79322	4.26951	3.79322	3.92631	3.92631	3.92631	3.92631	3.92631	4.23193	3.93013	3.93013	3.93013	3.93013	3.93013	3.42916	4.74216	4.7484	3.42916	4.46632	3.77503	3.77356	3.86133	3.75319	4.18104	3.54067	3.54067	4.07947	4.53534	4.03067	3.89313	3.88605	3.42916	4.06118	4.06118	4.06118	4.35139	4.06118	4.06118	4.06118	3.7648	4.73777	3.7648	3.7648	3.7648	3.7648	3.7648	4.59634	3.7648
ENSG00000165140	FBP1	11.5063	11.085	12.1262	12.406	12.2606	13.4636	9.97158	9.87862	9.39862	10.1109	10.1886	9.27877	9.71554	9.90955	9.77185	10.351	5.01508	5.23621	5.35234	12.5476	11.5699	12.9703	12.4881	2.68685	2.53687	2.65195	2.53814	12.826	8.09598	8.08742	7.95246	13.2025	13.2159	8.62727	8.43502	7.50784	7.33616	12.4121	13.0626	6.98412	9.68709	10.508	4.12916	4.65413	12.434	12.7432	8.62351	7.75564	12.696	11.7247	9.3344	9.59231	2.49397	11.41	11.606	9.13079	9.01978	11.6759	12.3007	8.92723	8.65253	12.3478	11.663	12.166	11.8376	12.3927	7.85548	6.85711	9.24197	10.3844	9.64696	8.78765	4.62193	4.93122	10.1336	11.9645	8.41867	8.96001	7.52342	8.52472	13.1179	12.9701	8.0158	8.19183	6.61029	12.6917	7.60575	6.61772	8.54524	9.45646	8.87352	8.49714	8.65908	9.41616	12.1668	10.3222	8.42416	7.05649	5.9504	5.64328	5.79178	5.6222	5.89519	11.8575	12.6314	8.15154	8.41246	8.52338	8.84473	3.81989	13.0411	12.7821	6.75407	7.93051	8.41069	8.17954	8.55477	8.76616	4.98913
ENSG00000288023	NA	3.75544	3.75544	3.75544	3.75544	3.75544	3.75544	3.75544	3.75544	3.75544	3.75544	3.75544	3.75544	3.75544	3.75544	3.75544	3.75544	3.75544	3.75544	3.75544	3.75962	3.75962	3.75962	3.75962	3.75962	3.75962	3.75962	3.75962	3.72599	3.72599	3.72599	3.72599	3.81376	3.81376	3.81376	3.81376	3.81376	3.81376	3.72146	3.72146	3.96378	3.72146	3.72146	3.72146	3.72146	3.80022	3.80022	3.80022	3.80022	3.69302	3.69302	3.69302	4.11152	3.69302	3.61927	4.09098	3.61927	3.61927	3.80022	3.80022	3.80022	3.80022	3.76256	3.76256	3.76256	3.76256	3.76256	3.76256	3.76256	3.76256	3.76256	3.76256	3.76256	3.76256	3.76256	3.75536	3.75536	3.75536	3.75536	3.75536	3.75536	3.75802	3.75802	3.75802	3.75802	3.75802	3.74105	3.74105	3.74105	3.74105	3.74105	3.74105	3.74105	3.74105	3.74105	3.73299	3.73299	3.73299	3.73299	3.73299	3.73299	3.73299	3.73299	3.74105	3.73221	3.73221	3.73221	3.73221	3.73221	3.73221	3.73221	3.69676	3.69676	3.69676	4.11624	3.69676	3.69676	3.69676	3.69676	3.69676
ENSG00000148120	AOPEP	9.77889	9.79826	9.42447	9.55892	9.9903	9.83468	9.25632	9.03135	8.9178	9.04641	8.84314	9.15525	9.08355	8.89533	9.12634	9.1147	8.19877	8.08112	8.15641	9.42226	10.0808	10.5765	9.05321	8.14439	8.49177	8.41444	8.7136	8.69877	8.96562	8.76017	8.44938	9.39722	9.53113	8.74973	8.71527	9.9646	9.91435	10.4709	10.3285	8.36361	7.84219	7.51869	7.7074	8.20492	9.77423	10.366	8.8179	8.96126	9.79795	10.2372	8.90755	8.63907	7.37787	10.3339	9.61307	8.14971	8.19686	9.71619	9.37708	9.60108	9.22501	9.85101	10.2065	9.64377	9.73807	9.62426	8.25278	7.6996	8.64692	8.64243	8.31064	8.23513	7.92229	8.0133	9.04505	11.2299	7.58331	7.9562	7.28274	8.26129	9.49756	9.76565	7.65988	7.96006	8.44731	9.77184	7.77197	7.65127	8.77993	8.45133	8.43068	8.12197	8.60221	8.14551	10.292	8.57917	8.26065	8.321	7.49951	6.96673	7.41671	6.8345	8.59974	9.99755	10.2732	8.11321	8.23692	8.24343	8.01807	8.17923	9.08409	9.59409	7.69191	7.87568	8.82781	8.7604	8.86511	8.94921	6.68331
ENSG00000252153	MIR2278	3.72814	3.72814	3.72814	3.72814	4.22978	3.72814	3.72814	3.72814	3.72814	3.72814	3.72814	3.72814	3.72814	3.72814	3.72814	3.72814	3.72814	3.72814	3.72814	3.80231	3.80231	3.80231	3.80231	3.80231	3.80231	3.80231	3.80231	3.78535	3.78535	3.78535	3.78535	3.77115	3.77115	3.77115	3.77115	3.77115	4.01145	3.76787	3.76787	3.76787	3.76787	3.76787	3.76787	3.76787	3.80898	3.80898	3.80898	3.80898	3.78003	3.78003	3.78003	3.78003	3.78003	3.74975	3.88967	3.63472	3.88986	3.80898	3.80898	3.80898	3.80898	3.74838	3.74838	3.74838	4.24269	3.74838	3.74838	3.74838	3.74838	3.74838	3.74838	3.74838	3.74838	3.74838	3.88006	3.88006	3.88006	3.88006	3.88006	3.88006	3.83146	3.83146	3.83146	3.83146	3.83146	3.68702	3.68702	3.68702	4.21441	3.68702	3.68702	3.68702	3.99318	3.68702	3.79488	3.79488	3.79488	3.79488	4.05646	3.79488	3.79488	3.79488	3.68702	3.78149	3.78149	3.78149	3.78149	3.78149	3.78149	3.78149	4.27315	3.6664	3.6664	3.6664	3.6664	3.6664	3.6664	3.6664	4.133
ENSG00000230815	NA	3.97275	3.97275	3.97275	3.97275	3.97275	3.97275	3.97275	3.97275	3.97275	3.97275	3.97275	3.97275	3.97275	3.97275	3.97275	4.20434	3.97275	3.97275	3.97275	3.80305	3.80305	3.80305	4.53621	3.80305	4.95705	4.66194	3.80305	3.90582	3.90582	3.90582	3.90582	3.95923	3.95923	3.95923	3.95923	3.95923	3.95923	3.90166	3.90166	3.90166	3.90166	3.90166	3.90166	4.16523	3.8939	3.8939	3.8939	4.18234	3.95706	3.95706	3.95706	3.95706	3.95706	3.90824	3.93207	4.07841	3.81192	4.40277	3.82042	3.82042	3.82042	3.93427	3.93427	3.93427	3.93427	3.93427	3.93427	3.93427	3.93427	3.93427	3.93427	3.93427	3.93427	3.93427	3.16964	4.84376	3.16964	3.16964	3.16964	3.16964	3.28755	4.54365	3.28755	3.28755	3.28755	3.78484	4.31481	3.78484	3.78484	4.15843	3.78484	3.78484	4.091	3.78484	3.79784	3.79784	3.79784	3.79784	4.05942	3.79784	3.79784	3.79784	3.78484	3.91917	3.91917	3.91917	3.91917	3.91917	3.91917	3.91917	4.92994	4.18727	3.49289	4.3233	3.49289	3.49289	4.11847	3.49289	3.49289
ENSG00000236095	NA	4.34265	4.85272	3.63023	4.08763	4.67665	4.13299	3.96263	3.63023	4.78283	4.07334	3.98468	3.63023	4.13492	4.01601	3.9523	4.23909	4.37788	4.35828	4.11961	3.86041	4.70634	4.69405	3.86041	4.37641	4.78151	3.86041	4.55558	4.09992	4.09992	4.89139	4.09992	4.00016	4.39354	4.00016	4.44613	4.23535	4.53504	4.11408	4.11408	4.87252	4.58903	4.49873	4.39135	4.11408	3.95017	4.94654	3.95017	4.23861	4.46642	4.52814	4.2598	4.35333	3.57659	4.4067	3.91045	4.34208	4.50861	4.53232	3.94997	4.65325	3.94997	3.91271	4.37346	4.51222	3.91271	4.42047	4.69504	4.57083	4.92367	4.28981	4.46167	4.68507	4.25027	4.22423	3.67824	6.12306	2.77582	2.77582	4.34811	3.51764	4.3082	3.26446	3.26446	3.26446	4.26838	4.62317	4.42524	3.89526	4.26922	4.26886	4.85792	4.79401	4.57484	4.35256	3.89892	4.8933	4.34286	4.3397	4.1605	3.89892	4.14846	3.89892	3.89526	4.29629	4.29629	4.29629	4.29629	4.29629	4.29629	4.29629	4.83127	4.57531	3.80855	4.22463	4.54417	4.45393	4.0198	4.22575	3.86082
ENSG00000224764	NA	3.74073	3.74073	3.74073	4.06484	3.74073	3.74073	3.74073	3.74073	4.0273	3.74073	4.17431	3.74073	3.74073	4.07508	4.13478	3.74073	3.74073	3.74073	3.74073	3.78109	3.78109	3.78109	3.78109	3.78109	4.19859	3.78109	3.78109	3.85377	3.85377	3.85377	3.85377	3.70899	3.70899	3.94316	3.96716	3.94418	4.04843	3.58288	3.98056	3.58288	3.85792	3.58288	3.86015	3.84645	4.10645	3.68222	3.68222	3.97066	3.59077	3.59077	3.90361	4.18058	3.78075	3.82954	3.82954	3.82954	3.82954	3.86039	3.86039	3.86039	3.86039	3.73516	3.73516	3.73516	3.73516	3.73516	3.73516	3.73516	3.73516	3.73516	4.05337	3.73516	3.73516	3.73516	3.69495	3.69495	4.32702	3.69495	3.69495	4.12636	3.81081	3.81081	4.26271	3.81081	3.81081	3.59638	4.24368	3.59638	3.97033	4.12326	3.59638	4.08229	3.59638	3.59638	3.76313	3.76313	3.76313	3.76313	4.02471	3.76313	4.01267	4.10851	3.59638	3.79084	3.79084	3.79084	3.79084	3.79084	4.09715	3.79084	3.8463	3.8463	3.8463	3.8463	3.8463	3.8463	3.8463	3.8463	3.8463
ENSG00000285807	NA	4.119	4.10192	3.70492	4.02902	3.70492	3.70492	3.99294	3.70492	3.70492	3.70492	3.70492	3.70492	3.70492	3.70492	3.70492	3.70492	3.92296	3.70492	3.70492	3.89234	3.89234	3.89234	3.89234	3.89234	4.30985	3.89234	4.73978	3.81933	3.81933	3.81933	3.81933	4.05757	4.17365	3.49642	3.49642	3.49642	3.73671	3.83819	3.83819	3.83819	3.83819	3.83819	3.83819	3.83819	4.0263	3.60206	3.60206	3.89051	3.73411	4.1469	3.73411	3.73411	3.73411	3.72574	4.19745	3.72574	3.72574	3.78023	3.78023	3.78023	3.78023	3.80821	4.26895	3.80821	3.80821	3.80821	4.16149	3.80821	3.80821	3.80821	3.80821	3.80821	3.80821	3.80821	4.54811	3.64569	3.64569	3.64569	3.64569	3.64569	3.79985	3.79985	3.79985	3.79985	3.79985	3.72117	3.72117	3.72117	4.09512	3.72117	3.72117	3.72117	4.02733	4.0452	4.21181	3.75715	3.75715	3.75715	3.75715	3.75715	4.00669	3.75715	3.72117	3.70766	4.20963	3.70766	3.99787	3.70766	3.70766	3.70766	3.83488	3.83488	3.83488	3.83488	3.83488	3.83488	3.83488	3.83488	3.83488
ENSG00000274115	MIR6081	3.90443	3.90443	3.90443	4.22854	3.90443	4.26083	3.90443	3.90443	3.90443	3.90443	3.90443	4.34132	3.90443	4.23877	4.2265	4.2316	3.90443	3.90443	3.90443	3.5936	4.43954	4.42725	3.5936	3.5936	4.01111	4.45249	3.5936	3.85022	3.85022	3.85022	3.85022	4.27847	3.71732	3.71732	3.97548	3.71732	3.95762	4.16525	3.785	3.785	3.785	3.785	4.06227	3.785	4.03681	4.02606	3.61257	4.01982	4.1513	4.36965	3.65943	3.65943	3.65943	4.56798	3.90576	3.50502	3.63982	3.92382	3.92382	3.92382	3.92382	3.82848	4.28922	3.82848	4.32279	3.82848	3.82848	3.82848	3.82848	3.82848	3.82848	3.82848	3.82848	3.82848	3.99546	3.99546	3.99546	3.99546	4.33896	4.30108	4.00673	4.00673	4.00673	4.00673	4.00673	3.75301	3.75301	3.75301	3.75301	4.1266	3.75301	3.75301	3.75301	4.07704	3.80126	3.80126	3.80126	3.80126	3.80126	3.80126	3.80126	3.80126	3.75301	3.87476	3.87476	3.87476	3.87476	3.87476	3.87476	3.87476	4.65466	3.4661	4.28652	3.88558	3.4661	3.4661	4.53363	3.4661	3.4661
ENSG00000207563	MIR23B	3.8192	3.8192	3.8192	4.2766	4.17481	3.8192	3.8192	4.06589	4.22381	3.8192	3.8192	4.17637	4.17698	4.2502	3.8192	3.8192	4.03725	3.8192	3.8192	4.66586	3.3322	3.3322	4.57681	3.84821	3.3322	3.3322	4.02737	3.98761	3.98761	3.98761	3.98761	3.82495	3.82495	4.22966	4.08312	4.44316	4.35983	3.90319	4.30087	4.24549	3.90319	4.17558	3.90319	3.90319	4.34964	3.61999	4.06918	4.32079	3.81542	4.22821	3.81542	4.47372	4.19455	4.31495	4.09277	3.85964	3.66862	3.92392	4.58783	3.92392	3.92392	3.78466	3.78466	4.21009	3.78466	3.78466	4.39357	3.78466	4.37621	3.78466	4.49058	4.38574	3.78466	4.09618	4.31783	3.6746	3.6746	3.6746	3.6746	4.82941	3.86346	3.86346	3.86346	3.86346	3.86346	4.08383	3.94222	3.91817	4.21058	3.94002	3.9123	4.05233	3.87258	3.89045	3.85276	4.61066	3.85276	3.85276	3.85276	3.85276	3.85276	3.85276	4.75162	3.72302	3.72302	4.02444	4.01323	4.15655	4.40293	3.72302	3.89376	3.89376	4.30809	3.89376	3.89376	3.89376	3.89376	4.48576	3.89376
ENSG00000207864	MIR27B	3.89077	3.89077	4.21955	3.89077	4.67813	3.89077	4.29743	4.38237	4.38552	4.46135	4.24522	4.32766	3.89077	4.7225	4.34531	4.49963	4.19884	3.89077	4.27057	3.49083	3.49083	4.89842	4.51709	4.00684	3.90833	4.34972	3.49083	3.87281	4.26397	4.27225	3.87281	3.98578	3.98578	4.60132	4.50007	4.99159	5.08723	4.4639	4.08365	4.32598	4.35869	4.08365	4.08365	4.08365	4.22504	3.80081	4.68874	4.96058	4.0701	4.4892	3.57823	4.97754	4.11288	4.58726	4.41983	3.80523	3.50796	4.41879	4.41879	4.41879	4.41879	3.73145	3.73145	4.15688	3.73145	3.73145	4.22984	4.19881	4.49166	4.71295	4.43737	4.50381	4.069	4.04297	3.99437	3.99437	4.36123	3.99437	4.47902	5.18506	4.00324	4.00324	4.00324	4.00324	5.00716	4.16567	4.02406	4.00001	4.29242	4.02185	3.99413	3.99266	4.39136	4.20717	4.03995	3.93854	4.16262	3.84035	3.98134	3.68338	3.39957	3.39957	4.78102	3.93757	3.93757	4.36307	3.93757	3.93757	4.46615	3.93757	3.28885	4.64102	4.56188	3.70833	4.43879	4.57325	4.16689	3.28885	3.28885
ENSG00000207617	MIR3074	3.74175	3.74175	3.74175	3.74175	3.74175	3.74175	3.74175	3.74175	3.74175	3.74175	3.74175	3.74175	3.74175	3.74175	3.74175	3.74175	3.74175	3.74175	3.74175	3.74175	3.74175	3.74175	3.74175	3.74175	3.74175	3.74175	3.74175	3.74175	3.74175	3.74175	3.74175	3.74175	3.74175	3.74175	3.74175	3.74175	3.74175	3.74175	3.74175	3.74175	3.74175	3.74175	3.74175	3.74175	3.74175	3.74175	3.74175	3.74175	3.74175	3.74175	3.74175	3.74175	3.74175	3.74175	3.74175	3.74175	3.74175	3.74175	3.74175	3.74175	3.74175	3.74175	3.74175	3.74175	3.74175	3.74175	3.74175	3.74175	3.74175	3.74175	3.74175	3.74175	3.74175	3.74175	3.74175	3.74175	3.74175	3.74175	3.74175	3.74175	3.74175	3.74175	3.74175	3.74175	3.74175	3.74175	3.74175	3.74175	3.74175	3.74175	3.74175	3.74175	3.74175	3.74175	3.74175	3.74175	3.74175	3.74175	3.74175	3.74175	3.74175	3.74175	3.74175	3.74175	3.74175	3.74175	3.74175	3.74175	3.74175	3.74175	3.74175	3.74175	3.74175	3.74175	3.74175	3.74175	3.74175	3.74175	3.74175
ENSG00000284459	MIR24-1	3.74175	3.74175	3.74175	3.74175	3.74175	3.74175	3.74175	3.74175	3.74175	3.74175	3.74175	3.74175	3.74175	3.74175	3.74175	3.74175	3.74175	3.74175	3.74175	3.74175	3.74175	3.74175	3.74175	3.74175	3.74175	3.74175	3.74175	3.74175	3.74175	3.74175	3.74175	3.74175	3.74175	3.74175	3.74175	3.74175	3.74175	3.74175	3.74175	3.74175	3.74175	3.74175	3.74175	3.74175	3.74175	3.74175	3.74175	3.74175	3.74175	3.74175	3.74175	3.74175	3.74175	3.74175	3.74175	3.74175	3.74175	3.74175	3.74175	3.74175	3.74175	3.74175	3.74175	3.74175	3.74175	3.74175	3.74175	3.74175	3.74175	3.74175	3.74175	3.74175	3.74175	3.74175	3.74175	3.74175	3.74175	3.74175	3.74175	3.74175	3.74175	3.74175	3.74175	3.74175	3.74175	3.74175	3.74175	3.74175	3.74175	3.74175	3.74175	3.74175	3.74175	3.74175	3.74175	3.74175	3.74175	3.74175	3.74175	3.74175	3.74175	3.74175	3.74175	3.74175	3.74175	3.74175	3.74175	3.74175	3.74175	3.74175	3.74175	3.74175	3.74175	3.74175	3.74175	3.74175	3.74175	3.74175	3.74175
ENSG00000158169	FANCC	9.26783	8.9175	9.15636	8.03875	9.19947	8.97105	7.53234	7.53392	7.70943	7.98257	7.79471	7.43528	7.4232	7.56759	7.50435	7.47238	8.03187	7.95665	8.01742	9.34845	8.00011	9.67282	9.20396	7.71487	7.80016	7.88442	7.935	8.96657	7.27996	7.48196	7.38618	9.13362	8.85641	7.80764	7.71694	6.72066	6.58127	9.3062	9.84276	7.3237	7.29049	7.41452	7.07229	7.29277	8.94311	8.64703	7.56699	7.30747	9.00151	9.36313	7.99299	6.17148	7.17791	8.83635	8.93732	7.54627	7.49828	7.77047	9.98288	7.39597	7.31529	10.1208	9.61612	8.73994	9.65792	8.60659	6.84316	7.40369	7.34389	7.1067	7.40032	8.03548	7.48144	6.89532	8.69403	8.5649	8.00927	7.73162	8.53908	8.50169	9.72916	9.29577	6.95915	7.45485	6.91667	8.34657	7.37211	7.35136	7.56163	7.19566	7.73645	8.24907	7.63431	7.7904	9.90455	7.40487	6.80791	7.37655	7.28193	7.31854	7.3953	7.11095	6.49532	9.20734	9.50715	7.10287	6.85532	7.33709	7.37551	7.87813	8.82314	8.10939	7.41778	7.6558	6.98856	6.89134	8.29916	8.06585	7.51338
ENSG00000229065	NA	3.93288	3.93288	3.93288	3.93288	4.54574	3.93288	3.93288	3.93288	3.93288	3.93288	3.93288	3.93288	3.93288	3.93288	3.93288	3.93288	4.30982	3.93288	4.15257	3.53498	3.53498	4.6986	4.56124	3.53498	3.53498	4.39386	3.53498	4.14228	4.14228	4.14228	4.14228	4.11268	4.26927	3.71464	3.97281	4.04689	3.71464	3.89795	4.4586	3.89795	3.89795	3.89795	3.89795	3.89795	3.56199	4.47445	4.11104	3.85043	3.87467	3.87467	3.87467	4.17111	3.87467	3.99441	4.28687	4.19954	4.00852	3.8335	4.49741	3.8335	3.8335	4.38301	4.15082	3.69007	3.69007	4.19783	3.69007	4.15743	4.03319	3.69007	4.13918	4.03877	4.02762	3.69007	3.93095	3.93095	3.93095	3.93095	4.4156	4.45835	4.14093	4.35329	3.09719	3.77124	4.10111	4.57941	3.8515	3.8515	4.22545	4.22509	3.8515	3.8515	3.8515	4.17553	4.72824	3.72756	3.72756	4.03984	3.98914	3.72756	3.72756	3.72756	3.8515	3.90055	3.90055	4.20196	4.31027	4.20768	4.42913	3.90055	3.55459	4.24897	3.55459	3.55459	4.23004	4.31214	4.62212	4.38612	3.55459
ENSG00000223849	NA	4.26022	3.84614	4.49952	4.30354	3.84614	3.84614	4.01261	3.84614	4.13271	3.84614	3.84614	4.09901	4.09944	4.03945	4.07411	4.41042	3.84614	4.05835	3.84614	4.88154	3.92233	3.92233	3.92233	3.92233	4.33983	3.92233	4.41624	4.20779	3.7985	3.7985	4.13297	4.37018	3.97482	3.91224	3.8396	3.81663	3.92088	3.70641	4.80784	3.70641	3.98145	3.70641	3.70641	3.70641	3.95476	4.55372	4.05728	3.51355	3.79546	3.79546	4.1083	4.30713	3.79546	3.8449	3.8449	4.25415	4.23073	4.35159	4.19734	3.53343	3.99695	4.75336	4.66742	4.50286	4.60052	4.0424	3.82632	3.32794	3.67105	3.32794	3.87689	3.81989	3.32794	3.63945	4.29418	4.29418	4.29418	4.29418	4.29418	4.29418	4.21165	4.21165	4.21165	4.21165	4.21165	4.4457	3.42665	3.7784	3.95404	3.42665	3.91463	3.77105	3.85882	3.88394	4.4872	3.70603	3.70603	4.14681	3.70603	3.70603	3.95557	3.70603	4.3814	3.97404	3.97404	3.97404	3.97404	3.97404	3.97404	3.97404	4.28052	3.67377	3.67377	3.67377	4.34922	3.67377	4.55181	3.67377	3.67377
ENSG00000251884	RNA5SP288	3.76602	3.76602	3.76602	4.09013	3.76602	4.12242	3.76602	3.76602	4.17063	3.76602	3.76602	3.76602	3.76602	3.76602	3.76602	3.76602	3.76602	3.76602	3.76602	3.89682	3.89682	3.89682	3.89682	3.89682	3.89682	3.89682	3.89682	3.78938	3.78938	3.78938	3.78938	3.88394	3.88394	3.88394	3.88394	3.88394	3.88394	3.73763	3.73763	3.73763	3.73763	3.73763	3.73763	3.73763	3.88716	3.88716	3.88716	3.88716	3.8131	3.8131	3.8131	3.8131	3.8131	3.82519	3.82519	3.82519	3.82519	3.88716	3.88716	3.88716	3.88716	3.56051	4.02126	4.40246	3.56051	4.27497	3.56051	3.89171	3.56051	3.56051	3.56051	3.56051	3.56051	3.56051	3.62887	3.62887	3.62887	3.62887	3.62887	3.62887	3.40381	4.65991	3.40381	3.40381	3.40381	4.18542	3.66801	3.66801	3.66801	3.66801	3.66801	3.66801	3.66801	3.66801	3.72629	3.72629	3.72629	3.72629	3.72629	3.72629	3.72629	3.72629	3.66801	3.79131	3.79131	3.79131	3.79131	3.79131	3.79131	3.79131	4.45473	3.60275	3.60275	3.60275	3.60275	3.60275	4.22834	3.60275	3.60275
ENSG00000230221	LOC643342	3.71816	3.71816	3.71816	3.71816	3.71816	4.07457	3.71816	3.96485	3.71816	3.71816	3.96911	3.71816	3.71816	3.71816	3.71816	3.71816	3.93621	3.71816	4.02856	3.79007	3.79007	3.79007	3.79007	4.67467	4.37849	3.79007	3.79007	3.4491	4.31345	4.13664	3.85829	3.6552	3.9344	3.87271	3.77146	3.83013	3.97157	3.84415	3.84415	4.08647	3.84415	3.84415	3.84415	3.84415	3.82695	3.82695	3.82695	3.82695	3.92286	3.43099	3.87256	4.0208	3.99768	3.8896	3.8896	3.8896	3.8896	3.82695	3.82695	3.82695	3.82695	3.8173	3.8173	3.8173	3.8173	3.8173	4.17059	3.8173	4.16042	3.8173	4.13551	3.8173	3.8173	3.8173	4.00524	4.00524	4.00524	4.00524	4.00524	4.31086	3.75443	3.75443	4.20632	4.2332	3.75443	3.90118	3.90118	3.90118	4.27514	3.90118	3.90118	3.90118	3.90118	3.90118	4.20287	4.13041	3.74821	3.74821	4.00979	3.74821	3.74821	3.74821	3.90118	3.87138	3.87138	3.87138	3.87138	3.87138	4.17769	3.87138	3.73708	3.73708	3.73708	3.73708	3.73708	3.73708	4.61513	4.32908	3.73708
ENSG00000271384	NA	4.79015	4.01941	3.92368	4.60077	4.16565	4.2488	3.79211	3.7064	3.86432	3.45971	3.45971	3.45971	4.25178	3.79405	3.68768	3.85998	3.76778	3.67192	4.03766	4.94515	4.79184	3.61149	3.61149	4.1275	4.32971	3.61149	3.61149	4.05354	4.05354	4.05354	4.29032	4.49665	4.09862	4.33278	4.09862	4.09862	4.33891	4.7088	4.47481	4.03259	4.0653	4.06266	3.79027	3.79027	3.8779	4.29138	4.42695	4.37585	4.36105	3.66873	4.77183	4.38864	3.66873	4.91986	3.77164	3.77164	4.15747	4.07705	4.74095	4.07705	4.07705	4.35248	4.7704	4.28559	3.86016	3.86016	3.86016	3.86016	4.20328	4.39196	4.49279	4.35211	3.86016	4.17168	3.49952	5.83663	2.8563	4.32935	3.1998	3.3837	4.47653	3.43279	3.43279	3.43279	5.33955	3.93296	3.93296	4.42919	4.30692	3.93296	3.93296	4.41887	3.93296	3.93296	4.85724	3.7652	3.7652	4.38618	4.21704	3.7652	3.7652	4.11058	4.44989	3.81876	4.32072	4.12018	3.81876	4.34874	3.81876	4.44397	3.79285	4.48723	4.20718	4.21233	3.79285	3.79285	3.79285	4.62439	4.25945
ENSG00000213761	NA	4.27589	4.37565	3.69226	4.01636	4.1939	4.30648	3.92756	3.69226	4.26262	4.05453	4.25061	3.94513	4.12988	3.96545	3.69226	4.15396	4.0692	3.90447	4.22784	3.95313	3.95313	4.78677	3.95313	3.95313	3.95313	4.81201	4.44704	4.89718	4.09871	3.42526	3.42526	4.14077	4.14077	4.37493	4.14077	4.14077	4.48021	4.5125	3.85761	3.85761	4.33256	4.13	4.13488	3.85761	4.38416	3.95992	4.27819	4.24837	4.19189	3.83625	5.29202	4.11563	3.19375	4.15931	4.10675	4.21189	3.63504	4.09273	4.09273	4.59246	4.09273	3.95961	4.42036	3.95961	3.95961	3.95961	3.95961	4.29081	4.30273	4.49141	3.95961	4.65204	3.95961	3.95961	3.29819	4.97231	3.29819	3.29819	3.78284	3.29819	4.83263	3.38558	3.38558	3.38558	3.38558	4.39327	3.87587	3.87587	3.87587	3.87587	4.22174	4.22026	4.18202	3.87587	4.22436	4.30867	3.7697	4.21048	4.03128	3.7697	4.01924	3.7697	3.87587	3.88964	4.59603	3.88964	3.88964	3.88964	3.88964	3.88964	4.00738	4.00738	4.00738	4.00738	4.00738	4.00738	4.00738	4.00738	4.47398
ENSG00000185920	PTCH1	7.04218	6.69847	6.79179	6.84024	7.11115	6.75868	5.72521	5.75429	6.34591	5.85852	5.47894	5.27553	5.49123	6.60231	5.90701	6.2797	8.0839	7.90251	8.03371	5.69201	7.30054	7.65793	7.21449	5.77162	5.97675	5.87204	5.83956	7.56559	7.93247	7.98	8.61424	6.83896	6.69678	6.22106	6.16801	5.99129	6.04111	6.80669	7.17643	6.65711	6.23552	6.42949	8.06398	6.83356	6.73901	6.29667	6.41792	6.49125	7.44893	6.37733	6.48017	6.05849	7.29854	6.71441	7.25533	8.57448	8.13899	7.69191	7.58643	5.48368	5.18283	7.11464	6.77136	7.2483	7.10818	6.79782	7.46227	6.45639	6.38351	6.61478	6.51213	6.93243	7.82379	6.87056	7.6035	6.82507	6.79245	5.40742	6.74617	7.01025	6.97423	6.99224	6.56261	5.67388	5.97836	6.18572	10.7595	10.1785	7.57079	6.31273	7.15535	6.43282	6.5026	6.29195	7.82181	7.28153	7.84322	8.08697	8.11834	11.3082	10.1012	9.44949	6.08507	6.55309	6.11736	9.51426	10.1738	7.87427	8.00038	7.02245	7.14701	8.48013	7.27462	6.76216	7.62807	7.67514	8.21159	8.31923	10.0752
ENSG00000271314	NA	3.76284	3.76284	3.76284	3.76284	3.76284	3.76284	3.76284	3.76284	3.76284	3.76284	3.76284	3.76284	3.76284	3.95616	3.76284	3.76284	3.76284	3.76284	3.76284	3.76878	3.76878	3.76878	3.76878	4.65338	3.76878	3.76878	3.76878	3.56187	4.23532	4.12499	3.56187	3.82496	3.82496	3.82496	3.82496	3.82496	3.82496	3.70107	3.70107	3.70107	3.70107	3.70107	3.70107	3.70107	3.6265	3.6265	4.07569	3.91495	3.76511	3.76511	3.76511	3.76511	3.76511	3.83693	3.83693	3.83693	3.83693	3.81091	3.81091	3.81091	3.81091	3.6721	3.6721	4.27161	3.6721	3.6721	3.6721	3.6721	3.6721	3.6721	3.6721	3.6721	3.6721	3.6721	3.74232	3.74232	3.74232	3.74232	3.74232	3.74232	3.75886	3.75886	3.75886	3.75886	3.75886	3.51401	4.55706	4.29299	3.88796	3.51401	3.51401	3.51401	3.51401	3.83804	3.83313	3.83313	3.83313	3.83313	3.83313	3.83313	4.08267	3.83313	3.51401	3.84413	3.84413	3.84413	3.84413	3.84413	3.84413	3.84413	3.84445	3.84445	3.84445	3.84445	3.84445	3.84445	3.84445	3.84445	3.84445
ENSG00000271155	NA	4.35967	3.64725	3.64725	3.64725	3.64725	4.57645	3.64725	3.64725	3.64725	3.64725	3.64725	3.64725	3.64725	3.98159	3.64725	3.87884	4.82909	5.15319	5.13538	3.5038	3.5038	4.33745	4.74842	3.5038	4.09222	3.5038	3.5038	4.61964	4.21035	4.21035	4.68232	3.88506	3.88506	4.11922	4.14322	3.88506	4.41993	4.14187	4.16629	3.84797	4.15326	4.07605	4.33264	4.0609	4.04804	4.04804	4.04804	4.04804	4.22707	3.79587	4.40142	3.89475	4.2803	4.03321	3.98065	4.41228	4.75347	4.04804	4.04804	4.04804	4.04804	4.40269	4.37112	4.64205	3.91038	3.91038	3.91038	4.24157	3.91038	3.91038	3.91038	3.91038	4.58097	4.22189	5.15187	3.52372	3.89059	3.52372	4.11592	4.1316	3.90479	3.90479	3.90479	3.90479	3.90479	3.6427	5.16935	4.83038	4.90144	4.16959	4.13068	3.6427	3.6427	3.96673	4.59975	4.8033	4.14509	4.14509	4.40667	4.14509	4.49755	4.49047	4.0092	3.38783	4.24881	4.41221	4.58638	4.88829	4.64927	4.97386	3.51327	4.20766	4.22611	4.43863	4.46017	4.79768	4.58081	4.91747	4.17034
ENSG00000271659	NA	3.77959	3.77959	3.77959	3.77959	3.77959	3.77959	3.77959	3.77959	3.77959	3.77959	3.77959	3.77959	3.77959	3.77959	3.77959	3.77959	4.35324	4.25243	4.31517	3.62222	3.62222	3.62222	4.35538	4.13823	4.03973	3.62222	3.62222	4.11399	4.11399	4.11399	4.11399	3.82364	3.82364	3.82364	3.82364	4.05883	3.82364	4.47889	3.72479	4.06709	3.99983	3.99718	3.72479	3.72479	3.8485	3.8485	3.8485	3.8485	3.58803	3.58803	4.46122	4.0997	3.9166	3.6991	3.6991	4.4033	4.24315	3.8485	3.8485	3.8485	3.8485	3.78699	3.78699	3.78699	3.78699	4.29475	3.78699	4.35816	3.78699	4.16409	3.78699	4.13569	4.60472	4.09851	3.55063	4.76572	3.55063	3.55063	4.03527	3.55063	3.70993	3.70993	3.70993	3.70993	3.70993	3.44047	4.92759	4.13887	4.18227	4.08402	4.12737	4.0342	3.87264	3.89777	3.91485	4.29706	4.3588	3.91485	4.28428	4.65868	4.346	4.51027	3.80697	3.65504	3.65504	4.17524	4.23257	4.33674	4.3985	4.28025	3.76168	4.45606	3.76168	4.92091	4.43713	3.76168	3.76168	4.35367	4.22828
ENSG00000229345	NA	3.74175	3.74175	3.74175	3.74175	3.74175	3.74175	3.74175	3.74175	3.74175	3.74175	3.74175	3.74175	3.74175	3.74175	3.74175	3.74175	3.74175	3.74175	3.74175	3.74175	3.74175	3.74175	3.74175	3.74175	3.74175	3.74175	3.74175	3.74175	3.74175	3.74175	3.74175	3.74175	3.74175	3.74175	3.74175	3.74175	3.74175	3.74175	3.74175	3.74175	3.74175	3.74175	3.74175	3.74175	3.74175	3.74175	3.74175	3.74175	3.74175	3.74175	3.74175	3.74175	3.74175	3.74175	3.74175	3.74175	3.74175	3.74175	3.74175	3.74175	3.74175	3.74175	3.74175	3.74175	3.74175	3.74175	3.74175	3.74175	3.74175	3.74175	3.74175	3.74175	3.74175	3.74175	3.74175	3.74175	3.74175	3.74175	3.74175	3.74175	3.74175	3.74175	3.74175	3.74175	3.74175	3.74175	3.74175	3.74175	3.74175	3.74175	3.74175	3.74175	3.74175	3.74175	3.74175	3.74175	3.74175	3.74175	3.74175	3.74175	3.74175	3.74175	3.74175	3.74175	3.74175	3.74175	3.74175	3.74175	3.74175	3.74175	3.74175	3.74175	3.74175	3.74175	3.74175	3.74175	3.74175	3.74175	3.74175
ENSG00000228142	NA	3.69748	3.69748	3.69748	3.69748	3.69748	3.69748	3.69748	3.69748	3.69748	3.69748	3.69748	3.69748	3.69748	3.69748	3.69748	3.69748	4.38123	4.65327	4.81222	3.73448	3.73448	3.73448	3.73448	3.73448	3.73448	3.73448	4.22839	3.75139	3.75139	3.75139	3.75139	3.73755	3.73755	3.73755	3.73755	3.73755	3.73755	3.77067	3.77067	3.77067	3.77067	3.77067	4.54671	3.77067	3.73678	3.73678	3.73678	3.73678	3.75444	3.75444	3.75444	3.75444	3.75444	3.74576	3.74576	3.74576	3.74576	3.73678	3.73678	3.73678	3.73678	3.70937	3.70937	3.70937	3.70937	3.70937	3.70937	3.70937	3.70937	3.70937	4.02758	3.70937	4.45748	4.02089	3.72653	3.72653	3.72653	3.72653	3.72653	3.72653	3.7315	3.7315	3.7315	3.7315	3.7315	3.76998	3.76998	3.76998	3.76998	3.76998	3.76998	3.76998	3.76998	3.76998	3.74596	3.74596	3.74596	3.74596	3.74596	3.74596	3.74596	3.74596	3.76998	3.77335	3.77335	3.77335	3.77335	3.77335	3.77335	4.39856	3.74593	3.74593	3.74593	3.74593	3.74593	3.74593	3.74593	3.74593	3.74593
ENSG00000227358	NA	3.7433	3.7433	3.7433	3.7433	3.7433	3.7433	3.7433	3.7433	3.7433	3.7433	3.7433	3.7433	3.7433	3.7433	3.7433	3.7433	3.7433	3.7433	3.7433	3.74341	3.74341	3.74341	3.74341	3.74341	3.74341	3.74341	3.74341	3.59336	3.98452	3.59336	3.92784	3.74439	3.74439	3.74439	3.74439	3.74439	3.74439	3.75138	3.75138	3.75138	3.75138	3.75138	3.75138	3.75138	3.74415	3.74415	3.74415	3.74415	3.74981	3.74981	3.74981	3.74981	3.74981	3.76431	3.76431	3.76431	3.76431	3.74415	3.74415	3.74415	3.74415	3.75391	3.75391	3.75391	3.75391	3.75391	3.75391	3.75391	3.75391	3.75391	3.75391	3.75391	3.75391	3.75391	3.75406	3.75406	3.75406	3.75406	3.75406	3.75406	3.7474	3.7474	3.7474	3.7474	3.7474	3.76721	3.76721	3.76721	3.76721	3.76721	3.76721	3.76721	3.76721	3.76721	3.77436	3.77436	3.77436	3.77436	3.77436	3.77436	3.77436	3.77436	3.76721	3.72338	3.72338	3.72338	3.72338	4.03051	3.72338	3.72338	3.76938	3.76938	3.76938	3.76938	3.76938	3.76938	3.76938	3.76938	3.76938
ENSG00000175611	ERCC6L2-AS1	5.47477	5.71014	6.31214	6.18995	5.21289	6.20124	5.7819	6.01929	4.7763	5.22021	5.47916	5.72512	5.42004	5.85003	5.66733	6.14547	5.28229	5.43814	5.37914	6.16346	6.09709	5.31067	6.19415	5.47246	5.98526	6.25936	6.23458	5.46303	5.81813	6.00482	5.33055	5.93362	6.23723	5.62163	5.54886	5.58122	5.45549	5.89168	6.0241	5.83411	5.85014	5.96248	4.99607	5.44205	6.16162	6.5038	4.93063	5.53432	5.5872	5.47787	5.87159	6.23782	5.65909	5.35787	6.47488	5.42368	5.74305	5.25799	6.16778	5.69797	6.00663	6.75199	5.24214	6.24545	5.91222	6.55499	5.42165	5.46854	5.37019	6.46858	5.55198	6.13607	4.77836	5.79946	6.70635	5.47403	5.54251	5.81376	7.06279	5.99031	6.11867	5.91129	5.20781	5.54789	5.9105	6.00119	5.9579	5.94398	5.85383	5.30395	5.71802	5.53535	5.9521	5.4922	6.17156	5.59049	5.18115	5.63081	5.6378	5.25086	5.68956	5.13581	5.15662	5.94303	6.00227	5.95697	5.58615	5.38896	5.19183	5.23129	6.27601	6.16708	6.34786	6.17638	5.33422	5.74866	5.22479	4.90674	4.77213
ENSG00000268926	NA	3.67277	3.67277	3.67277	3.67277	4.02837	3.67277	3.67277	3.67277	3.67277	3.67277	3.67277	3.67277	3.92608	3.67277	3.67277	3.67277	4.94104	4.55989	4.80698	3.78832	3.78832	3.78832	3.78832	3.78832	3.78832	3.78832	3.78832	3.74078	4.13194	3.74078	3.74078	4.12808	3.56693	3.8011	3.82509	3.80212	3.56693	4.19046	3.8102	4.05253	3.8102	3.8102	4.28898	3.8102	3.78336	3.78336	3.78336	3.78336	3.58049	3.58049	4.45368	3.87693	3.58049	3.82182	3.82182	3.82182	3.82182	3.78336	3.78336	3.78336	3.78336	3.8156	3.8156	3.8156	4.30991	3.8156	4.51701	3.8156	3.8156	3.8156	4.13381	3.8156	4.75579	3.8156	4.05479	4.05479	4.05479	4.05479	4.64699	4.95853	3.88825	3.88825	3.88825	3.88825	3.88825	3.24091	3.98631	4.2764	3.61487	3.88446	4.36235	4.35776	3.67308	4.08781	4.53851	4.13954	3.75733	3.75733	4.01891	4.04114	4.18848	3.75733	3.24091	4.21445	3.71021	4.01163	3.71021	3.71021	3.71021	4.58773	3.85284	3.85284	3.85284	3.85284	3.85284	3.85284	3.85284	3.85284	4.5099
ENSG00000252847	RNU2-46P	3.81329	3.81329	3.81329	3.81329	3.81329	3.81329	3.81329	3.81329	3.81329	3.81329	3.81329	3.81329	3.81329	4.14763	3.81329	4.04488	3.81329	3.81329	3.81329	3.81449	3.81449	3.81449	3.81449	3.81449	3.81449	3.81449	3.81449	3.80355	3.80355	3.80355	3.80355	3.55347	3.94685	3.78764	3.55347	3.55347	3.55347	3.82673	3.82673	3.82673	3.82673	3.82673	3.82673	3.82673	3.86965	4.0282	3.44542	3.44542	3.7766	3.7766	3.7766	3.7766	3.7766	3.80719	3.80719	3.80719	3.80719	4.13393	3.55158	3.55158	3.55158	3.7931	3.7931	3.7931	3.7931	3.7931	3.7931	4.1243	3.7931	3.7931	3.7931	4.1418	3.7931	3.7931	3.86019	3.86019	3.86019	3.86019	3.86019	3.86019	3.83163	3.83163	3.83163	3.83163	3.83163	3.74095	3.74095	3.74095	4.1149	3.74095	3.74095	3.74095	4.17312	3.74095	4.08007	4.00762	3.62541	3.62541	3.88699	3.62541	3.62541	3.97079	3.74095	3.80564	3.80564	3.80564	3.80564	3.80564	3.80564	3.80564	3.8187	3.8187	3.8187	3.8187	3.8187	3.8187	3.8187	3.8187	3.8187
ENSG00000182150	ERCC6L2	7.10164	8.16505	7.73071	8.10417	7.60038	8.25407	8.05521	8.06587	7.69352	8.23258	8.20461	8.05189	7.68683	8.28834	8.11495	8.34	8.51684	8.20946	8.32281	8.08321	8.03754	7.96371	7.8696	8.732	8.94018	8.7069	8.92419	7.48758	7.98783	8.02909	8.10029	7.81262	7.96764	7.69647	7.80513	7.72338	7.86562	8.13628	8.66516	8.09524	7.50004	7.47872	7.56039	7.89917	8.25401	8.15755	7.37475	7.63765	7.8397	7.90796	7.67824	8.07584	8.30281	7.74418	8.14121	7.94511	7.89072	8.4635	7.62814	7.72165	7.61065	8.56673	7.9432	8.45638	7.69673	7.39259	8.76698	8.50187	8.097	5.91596	8.10132	7.69368	7.54866	8.22025	7.14957	8.63005	7.60545	7.75054	8.05048	7.82344	8.27015	7.54771	7.42209	7.56322	8.44661	8.09895	7.85593	7.76382	7.38808	7.22181	8.28108	8.36399	8.15521	7.82841	8.18216	7.91163	7.57492	7.33273	8.40451	8.47037	8.51507	8.31296	7.6266	7.88419	7.87226	8.10245	8.05866	7.65829	7.92432	7.98991	7.92928	7.93654	7.77012	7.92225	8.05606	8.02445	7.97143	8.15137	8.28293
ENSG00000199202	RNA5SP289	3.7977	3.7977	3.7977	3.7977	3.7977	3.7977	3.7977	3.7977	3.7977	3.7977	3.7977	3.7977	3.7977	3.7977	3.7977	3.7977	3.7977	3.7977	3.7977	3.80457	3.80457	3.80457	3.80457	3.80457	3.80457	3.80457	3.80457	3.65092	4.04208	3.65092	3.65092	3.80062	3.80062	3.80062	3.80062	3.80062	3.80062	3.78148	3.78148	3.78148	3.78148	3.78148	3.78148	3.78148	3.8016	3.8016	3.8016	3.8016	3.77887	3.77887	3.77887	3.77887	3.77887	3.76733	3.76733	3.76733	3.76733	3.8016	3.8016	3.8016	3.8016	3.77011	3.77011	3.77011	3.77011	3.77011	3.77011	3.77011	3.77011	3.77011	3.77011	3.77011	3.77011	3.77011	4.11453	3.47131	3.47131	4.01186	3.47131	3.47131	3.78095	3.78095	3.78095	3.78095	3.78095	3.75707	3.75707	3.75707	3.75707	3.75707	3.75707	3.75707	3.75707	3.75707	3.72044	3.72044	3.72044	3.72044	3.72044	3.72044	3.72044	3.72044	3.75707	3.75906	3.75906	3.75906	3.75906	3.75906	3.75906	3.75906	4.6606	3.62434	3.62434	3.62434	3.62434	3.62434	3.62434	3.62434	3.62434
ENSG00000237631	NA	3.90953	3.90953	3.90953	3.90953	3.90953	3.90953	3.90953	3.90953	3.90953	3.90953	3.90953	3.90953	3.90953	4.24387	3.90953	3.90953	3.90953	3.90953	3.90953	3.91764	3.91764	3.91764	3.91764	4.43364	3.91764	3.91764	3.91764	4.21642	3.40578	4.09332	3.87776	4.35535	3.67021	3.67021	3.67021	3.9054	4.00965	3.84738	3.84738	3.84738	3.84738	4.11977	3.84738	3.84738	3.81743	3.81743	3.81743	4.10587	3.79511	4.2079	3.79511	3.79511	3.79511	3.88345	4.05307	4.05362	3.62891	3.88954	3.88954	3.88954	3.88954	3.88445	3.88445	3.88445	3.88445	3.88445	3.88445	3.88445	3.88445	3.88445	3.88445	4.23315	3.88445	3.88445	3.69847	4.91357	3.69847	3.69847	3.69847	3.69847	3.66123	3.66123	3.66123	3.66123	5.05498	4.27523	4.13362	3.75782	4.13177	3.75782	3.75782	3.75782	3.75782	3.75782	3.86715	3.86715	3.86715	3.86715	3.86715	3.86715	4.11669	3.86715	3.75782	3.89944	3.89944	3.89944	3.89944	3.89944	3.89944	3.89944	4.21047	3.60372	4.18769	3.60372	3.60372	4.36127	4.2293	3.60372	3.60372
ENSG00000225194	LINC00092	4.20227	4.57491	3.78819	3.78819	3.78819	3.78819	3.78819	3.78819	3.78819	3.78819	3.78819	3.78819	3.78819	3.78819	4.01616	3.78819	4.00623	3.78819	4.09859	3.86713	3.86713	3.86713	4.60029	4.38314	4.28464	3.86713	4.56231	3.96654	4.3577	4.36598	4.20331	3.47079	4.02541	3.47079	4.04503	3.80303	3.71109	4.64932	3.59434	3.59434	3.86938	3.86673	3.59434	3.59434	4.34536	4.32029	3.32392	3.32392	3.53118	3.94398	4.63429	3.82762	3.53118	3.96696	3.96696	4.3762	4.35279	3.94228	4.4197	3.8274	3.12411	3.62009	4.72619	4.2196	5.52644	4.73349	3.62009	3.95128	3.96321	3.62009	3.62009	3.62009	3.62009	3.62009	5.24204	4.1453	4.1453	4.1453	4.1453	4.1453	4.086	4.086	4.086	4.086	4.086	3.43778	5.07541	4.91007	4.26493	3.43778	3.43778	4.12178	3.86994	3.7618	3.99897	5.05916	3.99897	3.99897	4.3684	4.39969	4.60648	4.48626	3.43778	3.93337	3.93337	4.45357	4.63839	3.93337	4.23968	3.93337	5.3335	4.0133	4.0133	4.0133	4.0133	4.0133	4.0133	4.60529	4.0133
ENSG00000237212	NA	3.804	3.804	3.804	3.804	3.804	3.804	3.804	3.804	3.804	3.804	3.804	3.804	3.804	3.804	3.804	3.804	4.02204	3.804	3.804	3.41776	4.2637	4.25141	3.41776	3.41776	3.83527	4.27665	3.41776	3.60386	4.80924	4.2914	3.60386	3.76075	3.76075	4.09155	3.76075	3.76075	3.76075	3.73417	3.73417	3.73417	3.73417	3.73417	3.73417	3.73417	3.82133	3.82133	3.82133	3.82133	4.07775	3.58588	4.20795	3.58588	3.58588	3.76444	4.6958	3.76444	3.76444	3.82133	3.82133	3.82133	3.82133	3.72402	4.3729	3.72402	3.72402	3.72402	3.72402	3.72402	3.72402	3.72402	3.72402	3.72402	3.72402	3.72402	3.80786	3.80786	3.80786	3.80786	3.80786	3.80786	3.82648	3.82648	3.82648	3.82648	3.82648	3.56153	5.00766	4.54002	3.93548	3.93512	3.56153	3.56153	3.56153	3.56153	3.91966	3.91966	3.91966	4.45847	3.91966	3.91966	4.1692	3.91966	3.56153	3.7679	3.7679	4.3675	4.47292	3.7679	4.20028	3.7679	3.947	3.947	3.947	3.947	3.947	3.947	3.947	4.539	3.947
ENSG00000201938	NA	3.74175	3.74175	3.74175	3.74175	3.74175	3.74175	3.74175	3.74175	3.74175	3.74175	3.74175	3.74175	3.74175	3.74175	3.74175	3.74175	3.74175	3.74175	3.74175	3.74175	3.74175	3.74175	3.74175	3.74175	3.74175	3.74175	3.74175	3.74175	3.74175	3.74175	3.74175	3.74175	3.74175	3.74175	3.74175	3.74175	3.74175	3.74175	3.74175	3.74175	3.74175	3.74175	3.74175	3.74175	3.74175	3.74175	3.74175	3.74175	3.74175	3.74175	3.74175	3.74175	3.74175	3.74175	3.74175	3.74175	3.74175	3.74175	3.74175	3.74175	3.74175	3.74175	3.74175	3.74175	3.74175	3.74175	3.74175	3.74175	3.74175	3.74175	3.74175	3.74175	3.74175	3.74175	3.74175	3.74175	3.74175	3.74175	3.74175	3.74175	3.74175	3.74175	3.74175	3.74175	3.74175	3.74175	3.74175	3.74175	3.74175	3.74175	3.74175	3.74175	3.74175	3.74175	3.74175	3.74175	3.74175	3.74175	3.74175	3.74175	3.74175	3.74175	3.74175	3.74175	3.74175	3.74175	3.74175	3.74175	3.74175	3.74175	3.74175	3.74175	3.74175	3.74175	3.74175	3.74175	3.74175	3.74175	3.74175
ENSG00000275465	LOC158434	3.76851	3.76851	3.76851	4.32756	3.76851	3.76851	4.20752	4.0152	4.26325	3.76851	3.76851	4.02139	3.76851	4.15429	4.40872	3.76851	3.98656	3.76851	3.76851	3.61634	3.61634	3.61634	4.64259	3.61634	3.61634	3.61634	3.61634	3.72951	4.28102	4.29262	3.96628	3.81041	3.81041	4.14121	4.3247	4.0456	3.81041	4.54815	4.19173	3.79406	3.79406	4.06645	3.79406	3.79406	3.6903	3.26606	3.8988	4.98912	3.66251	3.66251	4.80523	3.95895	3.66251	3.80377	3.80377	4.21301	4.1896	3.63717	4.93276	3.63717	3.63717	3.68663	4.14737	3.68663	4.95921	3.68663	3.68663	3.68663	4.17073	4.43456	4.51865	5.58489	3.68663	3.68663	5.19338	3.79816	4.52613	3.79816	3.79816	3.79816	3.98137	3.98137	3.98137	3.98137	3.98137	3.99078	4.36657	3.99078	4.36473	4.36437	3.99078	3.99078	3.99078	3.99078	5.38382	4.42052	3.76231	3.76231	3.76231	3.76231	3.76231	3.76231	3.99078	3.90833	3.90833	4.20975	3.90833	4.34187	3.90833	3.90833	3.65207	3.65207	4.0664	4.37365	4.59896	3.65207	3.65207	5.05626	3.65207
ENSG00000287187	LOC112268039	3.74104	3.74104	3.74104	3.74104	3.74104	3.74104	3.74104	3.74104	3.74104	3.74104	3.74104	3.74104	3.74104	3.74104	3.74104	3.74104	3.74104	3.74104	3.74104	3.74135	3.74135	3.74135	3.74135	3.74135	3.74135	3.74135	3.74135	3.75747	3.75747	3.75747	3.75747	3.74101	3.74101	3.74101	3.74101	3.74101	3.74101	3.73107	3.73107	3.73107	3.73107	3.73107	3.73107	3.73107	3.74109	3.74109	3.74109	3.74109	3.73914	3.73914	3.73914	3.73914	3.73914	3.75209	3.75209	3.75209	3.75209	3.74109	3.74109	3.74109	3.74109	3.73495	3.73495	3.73495	3.73495	3.73495	3.73495	3.73495	3.73495	3.73495	3.73495	3.73495	3.73495	3.73495	3.74148	3.74148	3.74148	3.74148	3.74148	3.74148	3.74139	3.74139	3.74139	3.74139	3.74139	3.70337	4.07916	3.70337	3.70337	3.70337	3.70337	3.70337	3.70337	3.70337	3.75477	3.75477	3.75477	3.75477	3.75477	3.75477	3.75477	3.75477	3.70337	3.7535	3.7535	3.7535	3.7535	3.7535	3.7535	3.7535	3.75316	3.75316	3.75316	3.75316	3.75316	3.75316	3.75316	3.75316	3.75316
ENSG00000224546	EIF4BP3	4.27323	4.98178	5.37705	5.98347	5.52711	6.33221	5.6046	5.59293	6.23415	5.97391	6.16949	5.83381	6.12424	5.70835	5.47725	5.81898	7.25447	7.28275	7.3866	5.76987	5.56693	5.45643	5.88393	6.10982	7.05316	6.52695	6.72518	5.5676	5.57375	5.5685	5.34458	5.74791	5.7114	5.7018	5.61661	5.39408	5.36614	5.51893	6.1426	6.35606	6.43551	6.40641	6.42264	5.66122	5.63248	5.89827	5.59983	5.30768	5.98778	5.28917	6.05083	5.76818	6.5435	5.50163	5.75083	5.3442	5.66537	5.76642	5.47761	5.74587	5.44836	6.42963	5.93127	6.35596	5.27337	5.40241	6.41459	6.69637	5.19934	5.9328	6.02696	6.39014	6.1902	6.15052	6.18041	5.53719	6.05463	5.53719	6.65125	8.10532	5.34882	5.34882	6.3436	6.29377	6.35274	6.30307	5.12767	4.9766	5.00776	5.00726	6.41284	6.30843	5.74122	6.08381	5.29823	5.67857	5.1506	5.87028	5.64852	7.06005	6.65585	6.53406	7.47558	5.95722	5.6122	5.7756	5.56269	5.65928	5.1836	6.22918	5.7696	4.8854	6.44409	6.47557	5.8769	5.90585	5.3015	5.68383	5.98917
ENSG00000130948	HSD17B3	3.8061	3.8061	3.8061	4.2635	3.8061	3.8061	3.8061	3.8061	3.8061	3.8061	3.8061	3.8061	4.0594	3.8061	3.8061	3.8061	3.8061	3.8061	3.8061	3.89781	3.89781	3.89781	3.89781	3.89781	3.89781	4.7567	4.74524	3.71815	4.26966	3.71815	3.71815	3.80718	3.80718	3.80718	4.06534	3.80718	4.04748	4.12044	3.74018	3.74018	3.74018	3.74018	3.74018	3.74018	3.89214	3.89214	3.89214	3.89214	3.68256	4.39278	3.68256	3.68256	3.68256	4.4415	3.54303	3.95227	3.54303	3.89214	3.89214	3.89214	3.89214	3.71559	3.71559	4.14102	3.71559	3.71559	3.71559	3.71559	4.30713	3.71559	3.71559	3.71559	3.71559	3.71559	4.45968	3.36294	3.36294	3.90349	3.36294	3.66856	3.79859	3.79859	3.79859	3.79859	3.79859	4.19502	3.67761	4.02936	4.05157	3.67761	3.67761	3.67761	3.67761	3.67761	3.80665	3.80665	3.80665	3.80665	3.80665	3.80665	3.80665	3.80665	3.67761	3.77674	4.2787	3.77674	3.77674	3.77674	3.77674	3.77674	3.75056	3.75056	3.75056	3.75056	4.42601	3.75056	3.75056	3.75056	3.75056
ENSG00000285269	SLC35D2	5.31553	4.24119	4.24119	5.33956	4.85405	5.03028	4.79031	4.8892	4.87785	4.60346	4.67476	4.24119	4.59896	5.02903	5.41602	5.06582	4.67604	4.83771	4.73057	5.32998	5.12937	4.66461	5.07833	4.017	4.42209	3.50099	4.34842	4.78788	4.78788	4.78788	5.12235	4.8428	5.58737	4.65864	4.66102	4.13402	4.04	5.12073	5.41718	4.31201	4.44088	3.89327	3.89327	3.89327	5.41942	5.17851	4.10394	4.31064	4.8282	6.16301	4.52106	4.39375	2.55164	5.35575	5.22748	4.58717	4.55436	4.25009	4.96332	4.65295	5.14614	5.358	4.70509	4.89748	5.2969	5.18411	4.49625	4.26221	4.69034	3.79485	4.87405	4.5672	3.79485	3.79485	4.79311	6.70234	3.69613	3.98984	4.07611	3.74245	4.58168	4.79404	3.53795	4.35985	5.4447	5.56217	4.52394	4.14815	4.9753	4.88925	4.14815	4.14815	4.14815	4.47218	4.94862	4.4869	4.71099	4.48675	5.23996	3.94794	3.94794	3.94794	4.14815	4.98677	5.82186	4.51311	4.85224	4.60375	4.89862	3.99291	4.80174	4.79427	3.61318	4.44359	4.93024	4.67289	5.83036	5.12091	3.61318
ENSG00000232283	HSD17B3-AS1	4.45315	4.03906	4.03906	4.03906	4.03906	4.03906	4.32709	4.03906	4.44367	4.40133	4.03906	4.03906	4.03906	4.03906	4.03906	4.72801	4.34713	4.40597	4.61701	3.45056	4.87791	4.61419	4.18372	4.17652	3.45056	4.64851	4.14573	3.71823	4.10939	3.71823	3.71823	4.13422	4.13422	4.60103	4.13422	4.13422	4.13422	3.95801	4.64255	3.95801	3.95801	3.95801	3.95801	3.95801	4.77941	3.84385	4.16211	4.13229	4.33007	4.42002	3.8382	3.8382	4.02818	4.30271	4.77367	3.40424	3.40424	4.22942	4.22942	4.22942	4.22942	4.87831	3.90733	3.90733	3.90733	3.90733	3.90733	3.90733	4.25045	3.90733	3.90733	3.90733	3.90733	3.90733	4.25492	3.6117	3.6117	3.6117	3.6117	3.6117	5.02523	3.57818	3.57818	3.57818	3.57818	3.77053	3.77053	3.77053	3.77053	4.29741	3.77053	4.11492	3.77053	3.77053	4.08583	4.10366	3.44545	3.44545	3.70703	3.44545	3.44545	3.44545	3.77053	5.02051	4.28353	3.42254	3.71275	3.42254	4.03178	3.42254	4.9535	4.69754	3.51645	3.51645	3.51645	3.51645	3.51645	3.51645	3.51645
ENSG00000207276	RNU6-1160P	3.8596	3.8596	3.8596	4.18371	3.8596	3.8596	4.02608	3.8596	3.8596	4.1161	3.8596	3.8596	3.8596	3.8596	3.8596	4.32131	3.8596	3.8596	4.0793	4.66472	3.70551	3.70551	3.70551	3.70551	4.29393	3.70551	3.70551	3.89403	3.89403	3.89403	3.89403	3.96575	3.9611	3.89852	3.82588	3.80291	3.80802	3.81967	3.81967	4.16196	3.81967	3.81967	3.81967	3.81967	3.59388	4.50633	3.59388	3.88232	3.39647	4.30744	4.21478	3.98628	3.39647	3.91112	3.91112	3.91112	3.91112	3.8941	3.8941	3.8941	3.8941	3.76486	3.76486	4.19029	3.76486	3.76486	3.76486	4.09606	4.44636	3.76486	3.76486	3.76486	3.76486	3.76486	3.88392	3.88392	3.88392	3.88392	3.88392	3.88392	3.92229	3.92229	3.92229	3.92229	3.92229	4.29329	3.77588	3.77588	3.77588	4.14948	3.77588	3.77588	3.77588	3.77588	4.00691	4.21047	3.55225	3.55225	4.0041	3.55225	3.55225	3.55225	3.77588	3.83363	3.83363	3.83363	3.83363	3.83363	4.26601	3.83363	4.34501	4.18741	3.49303	3.49303	3.49303	3.49303	4.37108	4.32457	3.49303
ENSG00000130958	SLC35D2	7.89189	7.74432	7.77096	8.09793	8.17292	7.68955	7.54167	7.53729	7.68162	8.02885	7.93419	7.7289	8.07981	7.11129	7.14212	7.28602	8.36344	8.20676	8.23079	7.67826	8.23738	8.12573	7.66096	6.96335	7.38279	7.43788	7.17547	8.10507	8.46803	8.48141	7.54833	8.10799	7.96726	7.65821	7.54313	7.29647	7.07963	7.5373	7.67098	8.32524	8.22564	8.02468	8.56184	5.3555	7.87588	7.97	7.54677	7.35928	8.18502	7.95333	7.7734	7.19188	6.15933	8.39987	8.44115	7.52553	7.93612	7.29944	8.07444	7.75921	7.61883	7.66372	7.69278	7.68438	7.06485	7.75409	7.67348	8.04424	7.89784	8.12783	7.8753	7.79049	7.89877	6.53772	7.72514	7.20089	7.30447	8.05882	7.01386	6.93433	7.75395	7.90098	7.48949	7.68743	8.35861	8.21554	8.11464	7.95878	8.62826	8.92915	7.25543	7.84435	7.23801	7.37758	7.07952	7.19642	8.74796	8.49406	8.13032	5.71575	5.84338	5.94777	6.72843	8.32109	8.22276	7.82528	7.89273	8.37067	8.35812	7.96855	7.48942	7.94197	7.70223	8.20728	8.00369	8.38022	8.16256	8.55921	5.62223
ENSG00000165244	ZNF367	6.55558	6.1889	8.11805	6.20093	7.95741	7.25905	7.1175	6.6614	6.49488	7.13796	7.28352	6.86455	6.52783	4.9521	5.2376	6.14669	6.2164	5.93813	6.18448	4.99957	6.94961	7.57282	7.14097	8.30926	8.85723	8.4146	8.538	5.89768	6.33746	6.29308	6.36523	6.21926	5.86372	6.50976	6.39311	5.08412	5.14448	6.26374	7.18652	6.91307	6.43833	6.85724	7.43389	6.52191	6.39373	7.18017	5.52349	5.17557	5.7879	6.46166	7.82478	4.43955	8.31683	6.62073	6.22829	6.43109	6.20318	7.02931	6.27708	5.16799	5.79859	7.31427	6.87971	7.87859	7.85535	7.85803	6.52652	6.85412	6.39048	5.89156	6.6446	5.7845	7.50014	6.75895	6.69638	6.85766	5.17042	4.96145	5.70817	5.97476	6.84471	7.40068	4.8127	5.00027	3.10005	5.63218	5.69872	6.49254	5.72472	5.47013	7.68297	7.6526	7.5893	7.8169	6.90245	8.89461	5.49195	5.60321	5.82355	7.99001	7.76323	7.65423	5.49601	6.74073	5.93722	5.86983	5.97448	6.08156	5.9302	7.97589	6.53475	6.45398	6.68191	6.74843	6.5297	6.70145	5.96235	6.53361	7.8012
ENSG00000238251	NA	3.81646	4.43395	5.13153	4.89283	4.18974	5.12089	4.59238	5.33564	3.89712	4.98614	4.57487	4.84011	4.84237	3.78815	4.04258	3.96666	3.8881	3.61459	4.05649	3.8104	5.43879	3.8104	4.54356	4.94122	5.15117	5.46198	4.78446	5.51386	3.84056	3.83355	4.11944	4.07192	4.58893	4.58646	4.31389	4.06866	4.23022	4.42233	3.8861	4.42545	3.8861	4.6939	4.70802	4.62453	4.50519	4.66374	4.08095	4.08095	4.05865	4.47144	4.68073	4.35509	4.65558	4.08309	4.08309	4.49234	4.74748	4.33271	4.33271	4.33271	4.33271	4.21734	4.21734	5.05929	4.71165	4.9318	4.71573	4.54853	4.21734	4.74913	4.21734	4.21734	4.55489	4.21734	4.53491	5.63514	3.63249	3.63249	3.97599	4.0639	3.59466	4.85076	3.59466	3.59466	4.59858	4.07206	4.44786	4.42381	4.44601	4.07206	4.41793	4.55797	4.07206	4.63097	4.7212	4.8055	4.26654	4.57882	4.26654	4.66726	4.51608	4.26654	4.43856	4.5366	4.03236	4.03236	4.32257	4.64321	4.03236	4.65757	4.22168	4.22168	4.63601	4.64116	4.22168	4.22168	4.22168	4.81367	4.68828
ENSG00000286835	NA	4.83176	4.24651	4.41579	4.24585	4.54725	4.39431	4.26004	4.45862	4.25717	4.63086	4.3905	4.39581	4.04458	4.23077	4.36516	4.33703	4.62169	4.85609	5.01295	4.4275	4.4275	4.4275	4.4275	4.4275	5.01592	4.4275	4.4275	4.36292	4.72897	4.51674	4.2881	4.8429	4.28751	4.20432	3.87245	4.27951	4.04271	4.74348	3.90269	4.69726	4.51404	4.50823	4.92049	3.90269	4.31277	4.42633	4.16412	4.28898	3.76178	4.58139	5.87609	4.14075	3.38147	4.53089	4.2966	4.44295	4.56405	3.68603	4.98162	4.18577	4.33879	5.19985	4.68466	3.77442	5.34344	4.77501	4.55675	4.63958	4.53464	4.30622	4.54622	4.46685	5.00286	4.31192	4.8852	5.30233	3.99507	3.62821	4.38926	4.53194	3.5311	5.25899	3.5311	3.5311	4.53502	4.31003	4.22942	4.56061	4.5557	4.61928	4.60093	4.74615	4.7748	4.42902	5.00055	5.19349	4.53391	4.60148	4.59504	4.79349	4.64988	4.59444	3.58212	4.23762	4.83454	3.73337	4.02358	4.9644	5.08925	4.80028	4.88735	4.28061	4.99345	4.28061	4.28061	4.28061	4.90619	4.28061	5.30675
ENSG00000287302	NA	3.71625	3.71625	4.28329	3.71625	3.71625	3.71625	3.95155	3.71625	3.71625	3.71625	3.71625	3.71625	3.71625	3.98944	3.71625	3.71625	3.71625	3.71625	3.93594	3.59656	3.59656	4.43021	3.59656	3.59656	3.59656	3.59656	3.59656	3.75246	3.75246	3.75246	3.75246	3.7468	3.7468	3.98097	3.7468	3.7468	3.9871	3.74445	3.74445	3.74445	3.74445	3.74445	3.74445	3.74445	3.82065	3.82065	3.82065	3.82065	3.78272	3.78272	3.78272	3.78272	3.78272	4.16317	3.6389	3.6389	3.6389	3.82065	3.82065	3.82065	3.82065	4.0837	3.59139	4.01682	3.59139	4.30585	3.59139	3.92258	3.59139	3.59139	3.59139	3.59139	3.92894	3.59139	3.85384	3.85384	3.85384	3.85384	3.85384	3.85384	3.8233	3.8233	3.8233	3.8233	3.8233	3.69202	3.69202	3.69202	3.69202	3.69202	3.69202	3.69202	3.69202	4.01605	3.75591	3.75591	3.75591	3.75591	3.75591	4.03972	3.75591	3.75591	3.69202	3.7644	3.7644	3.7644	3.7644	3.7644	3.7644	3.7644	3.76765	3.76765	3.76765	3.76765	3.76765	3.76765	3.76765	3.76765	3.76765
ENSG00000130956	HABP4	6.85749	6.60694	6.44689	7.68816	7.53499	6.77816	7.72765	7.26748	7.2621	7.20953	7.34851	7.19158	7.35394	6.98071	7.23519	7.1624	8.72715	8.69806	8.7086	5.82113	7.78097	7.50237	6.4601	6.37329	6.66238	7.41627	6.61139	7.57349	7.85918	7.8791	7.71569	6.80949	7.07959	7.66833	7.70476	8.45512	8.46637	6.74768	6.05485	7.63643	7.71172	7.48941	9.86359	8.56046	6.65741	7.27229	8.52036	7.53291	7.05533	7.12896	7.11355	8.43752	7.77708	7.07866	7.0393	7.99863	7.75657	7.20311	6.66213	7.68217	8.43557	6.66758	6.43299	7.32565	7.23928	6.88306	7.65671	8.28786	7.66723	8.25536	7.61138	7.62884	9.00245	8.02281	7.25326	7.71833	6.82693	6.53633	7.38886	7.65856	6.89236	6.46329	7.16999	6.64755	7.29392	6.81967	8.422	7.95206	7.90111	7.81718	7.83987	8.05462	7.87485	8.16435	7.26847	7.76195	7.52951	7.60849	8.29141	8.10709	7.97631	7.22673	7.42137	7.12947	6.42252	7.81967	7.9717	8.69814	8.42306	8.39932	6.53638	6.87829	7.79233	7.49389	8.1246	7.93531	8.45869	8.74664	6.92559
ENSG00000081377	CDC14B	9.07764	9.34103	9.48978	9.43694	9.30527	9.98503	9.04971	8.65837	8.93462	9.34253	9.0203	8.7567	8.61499	9.57384	9.653	9.57752	9.88281	9.72078	9.85986	9.64644	9.19233	10.1286	9.29696	9.89582	10.1974	10.0269	10.2413	9.81699	8.55646	8.48545	8.08522	9.55303	9.54418	8.73485	8.86319	8.83395	8.87374	9.65003	10.4709	7.88182	8.55998	8.06877	9.87719	7.46757	10.2675	9.75843	8.61964	8.122	9.31012	9.07676	7.41698	8.99612	8.79509	9.69668	9.84806	8.32847	8.17765	8.81317	9.63859	8.93589	9.37989	10.3041	8.6487	9.55242	9.35294	9.00871	8.36931	8.76842	8.89144	8.34418	8.88498	8.49347	9.08187	7.13055	8.55371	9.25649	9.29749	9.56491	9.55746	9.94213	9.87696	9.97445	8.94039	9.18634	8.36873	8.99707	8.63413	8.81942	8.29542	8.49468	8.74733	8.85182	8.72422	8.87217	10.1518	7.48185	7.91041	7.89831	8.38153	9.24575	9.082	9.45009	6.81835	10.0058	9.00694	8.58654	8.6094	8.61972	8.72589	8.98286	9.41279	9.55692	8.40231	8.11514	8.30065	8.54801	8.75051	8.97912	8.04431
ENSG00000158122	PRXL2C	8.18133	7.63801	6.66684	6.46757	6.98202	5.37621	7.52074	7.0652	7.26968	7.13983	7.2893	7.04236	7.34362	6.92673	6.84278	6.70816	7.53995	7.80882	7.86523	6.58981	6.13523	8.07063	6.74868	8.00061	8.17753	7.9032	8.25936	6.55382	6.58252	6.87433	7.13856	7.24258	6.90442	6.00641	6.00202	6.87365	6.66483	6.83583	6.51643	6.22113	7.44663	6.78798	8.3405	7.17907	6.60499	6.77895	6.38087	6.96823	6.89454	6.8629	4.99988	7.0433	8.06568	7.18001	7.45311	6.31582	6.332	7.79996	6.54851	6.23933	6.14525	6.71779	7.20621	6.82222	7.41933	6.80979	6.99005	6.84799	6.42576	6.92837	6.54335	6.78853	7.3204	7.33105	8.21966	6.40743	7.03118	6.36444	7.25848	8.00974	6.69694	6.80465	7.34158	6.81505	6.61328	6.6646	6.5119	6.91239	7.05757	6.72973	7.10815	6.87212	7.25189	7.0407	7.03505	6.84268	6.32662	6.31482	6.82551	6.80541	7.13696	7.28095	6.42934	6.43714	6.99183	6.72073	6.88268	6.92875	7.02107	7.54397	7.13346	6.73375	6.36095	6.13286	7.04734	7.14199	6.58139	6.84188	6.46228
ENSG00000224848	NA	3.66403	3.66403	3.66403	3.98814	4.01964	4.1668	3.66403	3.66403	4.3007	3.66403	3.91498	4.37304	4.32918	4.04981	4.1717	3.9912	3.66403	3.66403	3.66403	3.86325	3.86325	3.86325	3.86325	3.86325	3.86325	3.86325	3.86325	3.60464	4.27809	4.48686	4.47816	3.50226	4.05688	3.90696	4.0765	3.9711	4.08752	4.35843	3.70355	4.34025	4.1785	4.0882	3.70355	3.96711	4.24012	3.51048	3.82874	4.08453	3.6344	3.6344	4.65273	3.93084	4.16905	3.81549	3.81549	4.39234	4.35953	3.91597	3.91597	3.91597	3.91597	3.52345	3.52345	3.52345	4.21918	4.03121	4.66785	3.85465	4.72818	4.3574	5.07364	4.49373	3.52345	4.06095	4.25911	3.61589	4.34385	4.54168	3.61589	4.51962	4.08057	4.08057	4.08057	4.08057	4.08057	4.15246	4.61329	4.67054	4.53877	4.46143	4.23131	3.63506	4.24399	4.27912	4.64869	4.93144	4.00831	4.3206	4.2699	5.64777	5.17455	4.84458	3.63506	3.73941	3.73941	4.25961	4.31694	4.48482	4.41932	3.73941	4.05122	4.7456	4.05122	4.05122	4.05122	4.05122	4.05122	4.05122	6.11754
ENSG00000233820	NA	3.70472	3.70472	4.16869	3.70472	4.06032	4.31895	3.70472	3.95141	3.99129	3.96122	3.70472	3.9576	4.26827	4.13572	3.93269	3.93631	3.70472	3.70472	3.70472	3.92241	3.92241	3.92241	3.92241	3.92241	3.92241	3.92241	3.92241	3.86095	4.06722	4.22016	4.06266	3.96891	4.06344	3.75057	3.72973	3.7526	3.69901	4.32374	3.78751	4.12981	4.17589	4.0599	3.78751	3.78751	3.58095	4.16373	3.58095	4.0789	3.72472	3.72472	4.26449	3.72472	4.14831	3.91284	3.91284	3.91284	4.29867	3.85113	3.85113	3.85113	3.85113	3.67297	4.13371	3.67297	4.3687	3.67297	3.67297	3.67297	4.43318	4.05006	4.75217	4.44532	3.67297	4.11267	4.70956	3.80714	3.80714	3.80714	4.15064	3.80714	3.79492	3.79492	3.79492	4.46897	3.79492	3.91765	4.56494	4.26939	4.2916	4.29124	3.91765	3.91765	3.91765	3.91765	4.09597	4.09597	4.09597	4.09597	4.09597	4.9368	4.83734	4.7819	3.91765	3.90906	3.90906	3.90906	3.90906	4.21619	4.21537	3.90906	4.70387	3.85189	4.26623	3.85189	3.85189	3.85189	3.85189	3.85189	4.97152
ENSG00000081386	ZNF510	6.98025	6.59905	6.78551	6.59166	6.94344	7.24445	6.83627	6.52988	7.24715	6.90015	6.99651	6.57922	6.82751	7.83967	7.84228	7.78681	7.33153	7.20814	7.21463	6.57991	7.07866	7.29812	7.28549	6.85598	7.16077	7.28455	6.60778	6.69796	7.30778	7.3815	7.18376	6.96587	7.07751	7.28662	7.46761	6.97331	6.87902	7.50775	8.06818	7.20727	7.01076	7.113	6.71982	7.08078	7.50979	6.87618	6.7966	7.20295	6.90705	7.23464	7.15152	7.40668	7.25855	6.66631	7.54423	7.02269	7.22817	7.62242	6.58597	6.99796	7.17916	7.38947	6.74834	7.33779	6.80934	6.60338	7.84028	7.91567	7.92967	6.86957	8.18427	7.8778	5.94719	7.01743	6.96041	7.28837	7.5858	6.84528	8.49216	8.01394	7.12041	6.8958	7.31342	7.52324	7.07218	7.33921	7.03826	7.14643	6.87153	6.70808	7.7925	7.64438	7.46987	7.60617	7.69823	7.39244	6.57258	6.53345	7.55992	8.32109	8.11711	8.1074	7.3847	6.91238	6.53434	7.65353	7.36283	7.1643	7.36999	6.64945	6.90676	7.16312	7.43147	7.38722	7.36836	7.3616	7.34571	7.22253	7.72114
ENSG00000196597	ZNF782	5.24309	5.27688	5.78531	6.45376	5.80234	6.61844	6.1056	6.02707	5.91926	6.38394	6.36578	6.06678	6.29432	6.45477	6.64829	6.32122	6.35239	6.17854	6.11513	6.39984	5.75119	5.73447	6.14818	6.26828	7.2484	6.91812	7.48706	6.24473	6.62644	6.45622	6.12039	5.82746	6.33358	5.85707	5.81595	5.44793	5.45296	6.30236	6.66522	6.11652	6.28006	5.9805	5.415	5.6642	5.99174	6.16854	5.60364	5.61197	5.82353	5.66846	6.27769	5.90981	5.51255	6.14242	6.48474	6.23235	6.11692	5.89335	6.06616	5.45445	5.96193	6.82236	6.0369	6.35438	5.91269	5.17109	6.28797	5.66439	6.68731	6.07088	6.44542	6.59403	5.5775	5.64761	6.09536	7.42143	5.60008	5.88349	6.74941	5.79348	6.07542	5.04373	5.62733	6.52172	7.32053	5.52165	6.54206	6.63683	6.40493	7.0022	6.33538	6.37803	6.21439	6.34458	6.94717	6.37286	6.29647	5.66533	6.59995	6.58886	6.46404	6.04313	5.34281	5.64686	5.90935	6.8121	6.68408	6.57377	6.32283	5.91212	6.20442	5.8371	5.41573	5.70462	6.61657	6.42807	6.67676	6.78148	6.604
ENSG00000196312	NA	6.07186	6.07186	6.07186	6.07186	6.07186	6.07186	6.07186	6.07186	6.07186	6.07186	6.07186	6.07186	6.07186	6.07186	6.07186	6.07186	6.07186	6.07186	6.07186	6.07286	6.07286	6.07286	6.07286	6.07286	6.07286	6.07286	6.07286	6.82718	6.82718	6.82718	6.82718	6.25664	6.25664	6.25664	6.25664	6.25664	6.25664	6.89054	6.90665	6.64332	6.14348	5.91835	6.24498	6.90125	5.90168	5.84933	6.55039	6.54139	5.66099	5.71394	7.51529	6.48672	6.67758	5.9534	5.79491	7.45411	7.10053	5.63311	6.67795	5.99293	6.53879	5.95011	5.39659	6.33466	6.29116	6.12737	6.79712	6.45793	7.38847	6.59094	7.96215	7.18926	5.68482	6.96401	6.36577	7.38135	7.57582	7.51174	7.47671	7.13584	5.26066	6.28165	7.57452	7.76708	8.79826	5.67639	7.47273	7.22417	7.05917	6.75322	7.06884	7.09504	6.65576	6.79635	6.69363	6.90751	6.60471	6.59129	7.43255	7.02811	6.97639	6.79955	6.87792	5.76835	5.90256	7.16425	7.18217	7.15492	7.08404	6.27374	6.71706	6.07084	6.4545	6.09815	7.15025	7.37167	7.14373	7.14723	6.55722
ENSG00000269907	NA	3.85945	3.85945	3.85945	3.85945	3.85945	3.85945	4.14747	3.85945	4.14602	3.85945	3.85945	4.11233	3.85945	4.13264	4.25349	4.32115	3.85945	3.85945	3.85945	3.87325	3.87325	3.87325	3.87325	3.87325	4.59147	5.0712	3.87325	4.13154	4.1134	3.72224	3.72224	4.00844	3.6104	3.9412	3.97502	3.94265	4.08935	3.86628	3.86628	4.20858	3.86628	3.86628	3.86628	3.86628	3.58774	4.00123	3.90601	4.16179	3.75186	4.16465	3.75186	3.75186	4.08043	3.90599	3.90599	3.90599	3.90599	3.91419	3.91419	3.91419	3.91419	3.64172	4.10247	3.64172	3.64172	3.64172	4.14011	4.21289	4.23326	4.01882	4.09083	3.64172	3.64172	3.95324	3.62928	3.62928	3.62928	3.62928	3.62928	3.62928	4.49933	3.45559	3.45559	3.45559	3.45559	3.56053	4.30593	4.05676	4.08792	3.93412	3.9064	4.15426	3.9927	3.88456	4.12545	3.67079	3.67079	3.67079	4.40376	3.67079	4.16803	3.67079	3.56053	3.90475	3.90475	3.90475	3.90475	3.90475	3.90475	3.90475	3.9139	3.9139	3.9139	3.9139	3.9139	3.9139	3.9139	3.9139	3.9139
ENSG00000227257	NA	3.74358	3.74358	3.74358	3.74358	3.74358	3.74358	3.74358	3.74358	3.74358	3.74358	3.74358	3.74358	3.74358	3.9369	3.74358	3.74358	3.74358	3.74358	3.74358	3.74317	3.74317	3.74317	3.74317	3.74317	3.74317	3.74317	4.59061	3.7365	3.7365	3.7365	3.7365	3.74605	3.74605	3.74605	3.74605	3.74605	3.74605	3.76769	3.76769	3.76769	3.76769	3.76769	3.76769	3.76769	3.74533	3.74533	3.74533	3.74533	3.7619	3.7619	3.7619	3.7619	3.7619	3.73872	3.73872	3.73872	3.73872	3.74533	3.74533	3.74533	3.74533	3.72972	3.72972	3.72972	3.72972	3.72972	3.72972	3.72972	4.07283	3.72972	3.72972	3.72972	3.72972	3.72972	3.73603	3.73603	3.73603	3.73603	3.73603	3.73603	3.74049	3.74049	3.74049	3.74049	3.74049	3.72255	3.72255	3.72255	3.72255	3.72255	3.72255	3.72255	3.72255	3.72255	3.73526	3.73526	3.73526	3.73526	3.73526	3.73526	3.73526	3.73526	4.08904	3.73826	3.73826	3.73826	3.73826	3.73826	3.73826	3.73826	3.73737	3.73737	3.73737	3.73737	3.73737	3.73737	3.73737	3.73737	3.73737
ENSG00000188152	NUTM2G	4.49131	4.05323	4.29044	3.95093	3.84913	3.84993	4.19334	4.0425	3.49353	4.00453	3.74448	3.99737	4.3591	4.4795	4.20787	4.31816	4.14279	4.05201	4.24673	4.34557	4.23229	3.38636	4.41261	4.7968	4.8856	4.58431	4.23379	4.25803	4.25803	4.25803	4.4948	3.7622	3.7622	4.68412	4.4399	4.71555	4.86365	3.79685	4.19453	4.387	4.2718	4.45923	4.07412	4.16908	4.07407	3.94583	4.39605	4.79207	4.58358	4.09171	4.40455	4.09171	4.09171	4.24288	4.24288	4.24288	4.24288	4.06272	4.54014	4.34102	4.26414	3.22285	4.56234	4.0648	3.71717	3.73061	4.6647	4.91213	4.66161	3.97078	5.01792	3.82393	4.04058	4.14351	3.92497	3.92497	4.29184	3.92497	3.92497	3.92497	4.09953	4.09953	4.09953	4.09953	4.09953	4.12501	4.61089	4.58479	4.60523	4.22348	4.16332	4.08111	4.34968	4.244	4.35376	4.57678	3.89921	4.21295	4.54079	4.59726	4.46471	4.52536	4.02855	4.16627	4.16627	4.46769	4.576	4.16627	4.16627	4.16627	4.09142	4.09142	4.09142	4.09142	4.09142	4.09142	4.71701	5.3811	4.55803
ENSG00000236745	YRDCP2	3.65999	3.65999	3.98876	3.65999	4.16163	3.65999	3.65999	3.65999	3.65999	3.65999	3.65999	3.65999	3.65999	3.65999	3.88796	3.65999	3.65999	3.65999	3.65999	3.7748	3.7748	3.7748	3.7748	3.7748	4.19231	3.7748	3.7748	3.82703	3.82703	3.82703	3.82703	3.6827	3.6827	3.6827	3.6827	3.6827	3.923	3.7796	3.7796	3.7796	3.7796	3.7796	3.7796	3.7796	3.6562	3.6562	3.97446	3.6562	3.76267	3.76267	3.76267	3.76267	3.76267	3.80962	3.80962	3.80962	3.80962	3.45303	4.58395	3.45303	3.45303	3.67843	3.67843	3.67843	4.52654	3.67843	3.67843	3.67843	4.02155	3.67843	3.67843	3.67843	3.67843	4.11813	3.92151	3.92151	3.92151	3.92151	3.92151	3.92151	3.82982	3.82982	3.82982	3.82982	3.82982	3.65741	3.65741	3.65741	4.03136	4.1843	3.65741	4.00181	3.65741	3.98144	3.83463	3.83463	3.83463	3.83463	3.83463	3.83463	3.83463	3.83463	3.65741	3.80493	3.80493	3.80493	3.80493	3.80493	3.80493	3.80493	3.7356	3.7356	3.7356	3.7356	3.7356	3.7356	3.7356	4.32759	3.7356
ENSG00000136943	CTSV	3.89531	3.89531	4.46234	3.89531	4.25091	3.89531	4.76354	4.83519	5.39856	4.93183	5.26469	5.33304	5.29658	4.70542	4.60965	4.62078	6.92995	7.05797	7.20834	4.00473	4.00473	4.00473	4.73789	4.00473	4.00473	4.00473	4.00473	4.75755	7.39042	7.30364	7.24321	4.2213	3.43257	4.85666	4.77564	5.43793	5.10516	4.52376	4.70415	5.22946	5.34072	5.24158	8.5046	5.44475	4.34777	4.16342	4.9873	4.60417	3.88302	4.29581	5.06378	5.36064	4.81718	4.05835	4.53005	7.15011	7.64206	5.13928	4.32112	4.32112	4.32112	3.45819	4.15605	4.06851	3.46019	4.17991	4.29054	5.81536	6.22402	7.56815	7.20221	9.45561	4.44996	4.77004	3.87178	4.35674	7.79557	6.08612	5.57977	4.20819	3.58263	4.83873	8.01818	6.84031	5.85074	2.9421	8.73763	8.79339	8.56691	7.81345	5.86556	7.04049	5.68475	5.76206	4.81599	4.55782	6.96507	7.81437	7.40465	10.2395	10.7174	11.7289	3.23569	4.2042	3.7123	7.97806	8.11239	7.33971	7.25159	6.57439	4.90865	4.90865	6.99832	6.95917	7.06385	5.96836	6.99526	6.51117	9.96191
ENSG00000197214	NA	3.75912	3.75912	3.75912	3.75912	3.75912	3.75912	3.75912	3.75912	3.75912	3.75912	3.75912	3.75912	3.75912	3.75912	3.75912	3.75912	3.75912	3.75912	3.75912	3.75423	3.75423	3.75423	3.75423	3.75423	3.75423	3.75423	3.75423	3.70381	3.70381	4.10325	3.70381	3.75449	3.75449	3.75449	3.75449	3.75449	3.75449	3.76954	3.76954	3.76954	3.76954	3.76954	3.76954	3.76954	3.75443	3.75443	3.75443	3.75443	3.75596	3.75596	3.75596	3.75596	3.75596	3.78719	3.78719	3.78719	3.78719	3.75443	3.75443	3.75443	3.75443	3.77259	3.77259	3.77259	3.77259	3.77259	3.77259	3.77259	3.77259	3.77259	3.77259	3.77259	3.77259	3.77259	4.20977	3.56655	3.56655	3.56655	3.56655	3.56655	3.68385	3.68385	3.68385	3.68385	3.68385	3.79232	3.79232	3.79232	3.79232	3.79232	3.79232	3.79232	3.79232	3.79232	3.7674	3.7674	3.7674	3.7674	3.7674	4.05121	4.01694	3.7674	3.79232	3.794	3.794	3.794	3.794	3.794	3.794	3.794	3.69807	3.69807	3.69807	3.69807	3.69807	3.69807	4.57612	3.69807	3.69807
ENSG00000228376	GAS2L1P2	3.7627	3.7627	4.09148	3.7627	3.7627	3.7627	3.7627	3.7627	3.7627	4.12497	3.7627	3.7627	4.26739	4.23449	3.7627	3.7627	3.7627	3.7627	3.7627	3.66394	3.66394	3.66394	4.3971	3.66394	3.66394	3.66394	3.66394	4.21408	4.7656	4.61352	4.21408	3.71235	3.71235	3.71235	4.22664	4.28531	4.1276	3.68579	4.08347	3.68579	4.23341	3.95818	3.68579	3.68579	4.10637	4.26491	3.68213	3.68213	3.77792	3.28605	4.57284	4.60092	3.28605	4.14798	4.14798	4.55722	4.14798	3.93388	3.93388	3.93388	3.93388	3.37958	3.37958	3.80501	4.07531	4.09404	3.87797	4.40733	4.70786	4.36108	4.36841	4.2237	3.71713	3.69109	5.11198	3.59429	3.96115	3.59429	4.27654	3.59429	3.82116	3.82116	3.82116	3.82116	3.82116	4.00744	4.53308	4.46852	5.31454	5.53172	3.8359	3.49003	3.49003	3.94732	4.75972	4.65831	4.11935	4.43163	4.48877	4.52007	4.6746	4.71476	3.49003	3.52843	3.52843	5.00311	4.87333	4.79305	4.75635	3.52843	3.84623	4.54061	4.26056	3.84623	4.52168	4.60378	4.47181	4.85794	4.50329
ENSG00000228038	VN1R51P	3.56772	3.56772	3.56772	3.56772	4.18059	3.56772	3.80303	4.05932	3.56772	3.56772	3.56772	4.00461	4.00535	4.03951	4.07539	4.02943	3.87579	3.56772	3.56772	3.71773	3.71773	3.71773	3.71773	3.71773	3.71773	3.71773	3.71773	4.32379	4.71494	4.32379	4.56056	3.59884	3.59884	3.83301	4.22708	4.29832	4.3869	3.6924	3.6924	3.6924	3.96743	4.07705	3.6924	3.6924	3.82049	3.82049	3.82049	4.22774	3.91033	3.41846	4.11264	4.50381	3.41846	3.95806	4.62225	4.36731	3.95806	3.92231	3.92231	3.92231	3.92231	3.384	3.384	3.384	3.87832	3.384	4.36664	4.36099	4.33922	4.13194	4.72505	4.35428	3.384	3.384	3.73486	3.73486	4.10173	3.73486	4.74692	4.47668	3.79294	3.79294	3.79294	3.79294	3.79294	3.4801	4.74471	4.33143	5.6884	5.70853	3.4801	3.8245	3.4801	3.9374	4.31833	4.31833	4.31833	5.07601	4.31833	5.42783	5.97479	4.80561	3.4801	3.36052	3.36052	4.78169	5.07351	4.96236	5.05149	3.36052	3.77742	3.77742	4.49026	4.19691	4.45287	3.77742	5.55443	4.93817	5.43776
ENSG00000213612	LOC124902222	3.69417	3.69417	4.02295	3.69417	4.04978	3.69417	3.92948	3.69417	3.98074	4.05644	4.30507	4.35821	3.94748	4.48202	4.29364	3.92576	4.26783	4.11747	3.91387	3.08172	3.92765	4.24534	4.10798	3.59773	3.49922	3.08172	3.08172	4.36514	4.36514	4.36514	4.36514	3.45798	3.45798	4.25968	4.08621	4.15746	4.24604	3.8044	3.8044	3.8044	4.47312	4.34679	4.08167	3.8044	4.5479	3.61233	3.61233	3.90078	3.86481	3.86481	3.86481	3.86481	4.13329	4.19032	4.19032	4.19032	4.19032	3.91834	3.91834	3.91834	3.91834	3.22271	3.22271	3.22271	3.71702	3.22271	4.07767	4.25046	5.55639	4.05666	5.25861	4.57126	3.56026	3.914	3.65098	3.65098	3.65098	3.65098	3.65098	3.65098	3.76954	3.76954	3.76954	3.76954	3.76954	2.83019	5.49603	4.94731	5.7842	6.14108	3.95162	3.78887	3.26236	3.61582	3.65752	4.31573	3.65752	4.19633	4.10936	6.46921	6.73648	6.26571	2.83019	4.26801	4.26801	4.26801	4.26801	4.26801	4.26801	4.26801	4.47983	4.47983	4.47983	4.47983	4.47983	4.47983	4.47983	4.47983	4.47983
ENSG00000277103	NA	3.74246	3.74246	3.74246	4.06657	3.74246	3.74246	4.26632	4.09091	3.74246	4.25346	3.99341	4.17935	4.18009	4.25167	4.197	3.97405	4.31611	3.95468	3.74246	3.49354	4.92089	3.49354	3.49354	3.49354	3.49354	3.49354	3.49354	4.42718	5.37132	5.3094	4.66395	3.7433	3.7433	4.26464	4.42099	4.07554	4.22224	3.86104	3.86104	3.86104	4.13607	4.46657	3.86104	3.86104	3.78159	3.78159	4.09985	4.42236	3.88605	3.88605	4.32761	4.18249	3.88605	4.29469	4.46431	4.97011	4.58596	4.02135	4.02135	4.02135	4.02135	3.77914	3.77914	3.77914	3.77914	3.77914	3.77914	4.58178	4.98386	4.42864	4.94056	4.12783	3.77914	3.77914	3.33198	5.33463	3.33198	3.33198	4.84019	4.18552	3.65598	3.65598	3.65598	3.65598	3.65598	3.43504	5.77941	5.4197	5.93964	6.42474	3.92302	4.02877	3.43504	3.75907	4.46962	4.85183	4.91357	5.0906	5.24604	6.31141	7.1061	6.7283	3.43504	3.72627	4.22823	5.30088	5.45879	4.99089	5.39466	3.72627	2.85913	4.2113	4.82373	4.84508	4.76288	4.48516	6.05266	5.98271	6.68386
ENSG00000159712	NA	3.82177	3.82177	4.38881	4.14587	3.82177	3.82177	4.395	4.76165	4.10834	4.6236	3.82177	4.78446	4.43834	4.80774	4.72003	4.05336	4.25662	4.24506	4.2599	3.85859	4.70453	3.85859	3.85859	3.85859	3.85859	3.85859	3.85859	5.6375	5.2282	5.2282	5.63739	3.70309	4.09647	4.27358	4.51	4.17192	4.49115	4.34264	4.36007	3.96239	4.9	4.72506	3.96239	3.96239	4.64283	3.80319	3.80319	4.44396	4.48225	4.20272	3.78993	4.44823	4.25361	4.89099	3.93113	5.61273	5.47943	4.17329	4.17329	4.17329	4.17329	3.59214	3.59214	4.32381	3.59214	3.59214	4.68574	5.01781	6.14412	4.57364	5.7665	5.18618	3.59214	3.59214	3.58307	5.51369	3.04751	3.2212	4.87355	4.12021	3.71918	3.71918	3.71918	3.71918	3.71918	4.06295	6.44497	5.91047	6.52491	7.13433	4.38298	4.37948	3.97771	4.00284	4.70639	5.5514	4.70639	5.32736	5.56253	8.83658	8.90657	8.69488	3.54555	4.2493	3.88645	5.83148	5.81402	5.92842	6.02338	4.00969	2.43972	4.18608	5.54587	4.93912	6.0201	6.13185	6.48015	6.71513	7.57764
ENSG00000252721	RNU6-798P	3.73545	3.73545	3.73545	3.73545	3.73545	3.73545	3.73545	3.73545	3.73545	3.73545	3.73545	3.73545	3.73545	3.73545	3.73545	3.73545	3.73545	3.73545	3.73545	3.73265	3.73265	3.73265	3.73265	3.73265	3.73265	3.73265	3.73265	3.7324	3.7324	3.7324	3.7324	3.73691	3.73691	3.73691	3.73691	3.73691	3.73691	3.76581	3.76581	3.76581	3.76581	3.76581	3.76581	3.76581	3.73584	3.73584	3.73584	3.73584	3.76032	3.76032	3.76032	3.76032	3.76032	3.73248	3.73248	3.73248	3.73248	3.73584	3.73584	3.73584	3.73584	3.74057	3.74057	3.74057	3.74057	3.74057	3.74057	3.74057	4.22467	3.74057	3.74057	3.74057	3.74057	3.74057	3.75932	3.75932	3.75932	3.75932	3.75932	3.75932	3.74265	3.74265	3.74265	3.74265	3.74265	3.76153	3.76153	3.76153	3.76153	3.76153	3.76153	3.76153	3.76153	3.76153	3.84683	3.84683	3.84683	3.84683	3.84683	3.84683	3.84683	3.84683	3.76153	3.73366	3.73366	3.73366	3.73366	3.73366	3.73366	3.73366	3.61571	3.61571	3.61571	4.3373	3.61571	3.61571	3.61571	3.61571	4.41708
ENSG00000242375	NA	4.24115	3.65752	3.9863	3.65752	4.01312	4.01392	3.824	4.20649	4.35385	4.16852	3.65752	4.16136	4.09514	4.774	4.25698	4.11922	4.34127	4.02443	4.23547	3.98108	3.98108	3.98108	3.98108	3.98108	4.56949	3.98108	4.67625	4.15554	4.15554	4.15554	4.15554	4.0353	4.2193	3.81696	3.71477	4.24752	4.10237	3.99631	3.99631	4.33861	4.38469	4.38097	3.99631	3.99631	3.68482	4.35754	3.79302	4.21381	4.38846	4.00015	3.73117	4.24683	3.84191	3.96138	3.96138	3.96138	4.50542	3.89642	3.89642	3.89642	4.35994	4.06995	3.57764	4.41958	3.57764	4.08539	4.18654	4.31188	4.53286	3.57764	4.46542	4.60447	4.05393	4.01734	3.86941	3.86941	4.38685	3.86941	4.35405	4.39681	4.03622	4.03622	4.03622	4.03622	4.03622	4.1025	4.1025	4.1025	4.1025	4.1025	4.59048	4.1025	4.40866	4.1025	4.22091	3.96274	4.34358	4.11934	4.10157	4.14544	4.46735	4.34567	4.469	3.91704	3.91704	4.21846	4.49457	4.22417	4.22335	3.91704	3.28093	3.97531	4.42653	4.11134	3.95638	4.03848	4.63996	4.5706	4.40055
ENSG00000188801	NA	3.47082	3.47082	4.03786	3.47082	3.47082	4.08505	4.04406	3.81927	4.16715	3.98182	3.82527	4.29918	3.72413	4.04737	4.14918	4.32572	4.18729	3.98833	4.28288	3.7417	3.7417	3.7417	3.7417	4.25771	3.7417	4.93965	4.23562	4.1026	4.1026	4.1026	4.1026	3.91473	3.62296	3.56038	3.80382	3.75319	3.70853	3.92222	3.92222	3.92222	3.92222	3.92222	3.92222	3.92222	3.73088	3.73088	3.73088	3.73088	3.73105	3.73105	3.73105	3.73105	3.92103	3.74397	3.74397	4.15322	4.28802	3.73088	3.73088	3.73088	3.73088	3.73949	3.73949	3.73949	3.73949	3.73949	3.73949	3.73949	4.4997	3.73949	4.4454	4.08818	3.73949	3.73949	3.79905	3.79905	3.79905	3.79905	3.79905	4.10467	3.76321	3.76321	3.76321	3.76321	3.76321	3.87367	4.24947	4.22542	3.87367	4.70004	3.87367	4.21807	3.87367	3.87367	4.02571	4.02571	4.02571	4.02571	4.28729	4.51571	4.72552	5.14561	3.87367	3.90879	3.90879	4.21021	4.31852	4.21592	3.90879	3.90879	3.35435	3.35435	3.35435	4.07594	4.0298	3.35435	4.94127	5.34268	4.95991
ENSG00000203279	NA	4.02002	3.83339	4.08977	3.76049	3.43639	3.43639	4.25808	4.37627	3.93113	4.00697	4.04729	4.36754	4.18873	4.28912	4.11475	4.54471	5.2739	5.43806	5.15893	3.21021	4.05615	4.04386	4.45483	3.21021	3.62772	3.21021	3.21021	4.05257	5.41593	5.2224	5.16185	3.97347	3.96881	4.30882	4.492	4.41257	4.81038	4.2073	3.67108	3.67108	4.68098	4.79947	4.68888	4.12633	4.05559	4.46907	4.05559	4.34403	3.74564	3.25377	5.33019	5.219	3.82046	4.69081	3.86848	4.93071	5.00018	3.93937	3.93937	4.64266	4.40289	4.67472	4.05472	4.01941	4.77728	4.10173	4.44894	4.62173	4.35419	4.70111	4.53383	4.56426	4.07027	4.03368	4.31718	4.31718	4.31718	4.31718	6.49107	5.93576	4.08223	4.08223	4.08223	4.08223	4.08223	3.68948	5.49163	5.26408	5.62819	5.96071	4.37638	3.68948	4.12165	4.2484	4.7774	5.08064	5.20053	5.60736	4.84378	5.24952	5.46461	4.66812	4.05598	3.28468	3.78665	5.42263	5.74758	5.60192	5.21812	4.96952	3.51479	4.69588	5.34057	4.91718	4.46169	4.5745	5.95978	5.36302	5.37212
ENSG00000235494	NA	3.66051	3.66051	3.98929	3.66051	3.66051	3.66051	3.66051	3.90721	3.66051	3.66051	3.66051	3.66051	3.66051	3.85383	3.66051	3.66051	3.66051	3.66051	4.04031	3.74048	3.74048	3.74048	3.74048	3.74048	3.74048	3.74048	3.74048	3.70023	4.56459	4.49171	3.70023	3.68405	3.68405	3.68405	3.94222	3.91924	3.92435	3.61665	3.61665	3.61665	4.28537	4.08706	3.61665	3.61665	3.7103	3.7103	4.02857	3.7103	3.76479	3.76479	4.20636	3.76479	3.76479	3.98962	3.98962	3.98962	3.98962	3.78987	3.78987	3.78987	3.78987	3.64786	3.64786	3.64786	3.64786	3.64786	4.00114	4.21902	4.32935	3.64786	4.41965	3.64786	3.64786	3.95937	4.2041	3.56087	3.56087	3.56087	4.15307	3.56087	3.67313	3.67313	3.67313	3.67313	3.67313	3.54771	4.29311	4.63674	4.70249	4.85346	3.54771	3.54771	3.54771	3.54771	4.01497	4.55393	4.01497	4.01497	4.01497	5.24833	5.07971	4.91622	3.54771	3.79475	3.79475	4.39436	4.37228	3.79475	4.22713	3.79475	3.97216	3.97216	4.38649	3.97216	3.97216	3.97216	3.97216	4.8037	4.8937
ENSG00000254876	SUGT1P4-STRA6LP	4.29238	3.87829	4.53168	5.27554	4.80547	5.03234	4.47461	4.22675	4.2829	4.3214	4.31187	4.74244	4.63064	4.73103	4.47776	4.76231	3.87829	4.43678	4.45625	4.45213	5.63248	4.45213	4.45213	4.45213	4.45213	4.45213	4.45213	4.67634	5.05613	4.65959	4.78249	4.22308	4.21656	4.52608	4.84132	4.80875	4.91746	5.14159	5.24698	3.81394	5.11848	5.02791	3.81394	4.45515	4.90571	5.584	3.83333	4.19079	4.59823	4.32098	5.6965	4.62178	4.23652	4.83943	4.531	4.80978	4.93244	5.24208	4.42392	4.42392	4.42392	4.74736	4.56785	4.9513	5.04896	4.88978	5.01496	4.75336	5.40769	4.8229	4.89759	5.20082	3.77638	4.46767	4.98772	5.10607	4.25784	3.89097	6.02599	5.18212	5.69122	3.95114	3.95114	3.95114	3.95114	4.76466	4.43668	5.13538	4.62691	4.96687	4.90528	5.16548	4.7213	4.62676	5.57176	5.23061	4.2936	4.90955	4.58263	5.52854	5.47519	5.22449	4.60587	4.32663	4.74421	4.84212	5.02831	5.02281	4.95552	3.84585	5.20957	4.94964	4.80897	4.66702	5.1277	4.60469	4.79908	4.60995	5.42458
ENSG00000255036	SUGT1P4-STRA6LP-CCDC180	3.68935	3.68935	3.68935	3.68935	3.68935	4.04576	3.68935	3.68935	3.68935	3.94585	4.12293	3.68935	3.68935	3.96254	4.28882	3.68935	3.9074	3.68935	3.90905	3.77692	3.77692	3.77692	3.77692	3.77692	3.77692	3.77692	3.77692	3.9336	3.9336	3.9336	3.9336	3.64913	3.64913	3.97993	3.64913	3.88432	3.64913	3.77926	3.77926	3.77926	3.77926	4.05165	3.77926	3.77926	4.38156	3.54192	3.54192	3.54192	3.79062	3.79062	3.79062	3.79062	3.79062	4.09852	3.57425	4.27845	3.57425	3.75183	3.75183	3.75183	3.75183	3.74802	3.74802	3.74802	3.74802	3.74802	3.74802	3.74802	4.09114	3.74802	4.06623	4.09672	3.74802	3.74802	3.77401	3.77401	3.77401	3.77401	4.67049	4.07964	3.77583	3.77583	3.77583	3.77583	3.77583	3.75441	3.75441	4.45281	4.12837	4.12801	3.75441	3.75441	3.75441	3.75441	3.82055	3.82055	3.82055	4.13283	3.82055	4.10436	4.07009	4.30784	3.75441	3.64052	3.64052	4.06602	4.1415	4.07406	4.07291	3.64052	3.86773	3.86773	4.4517	3.86773	3.86773	3.86773	3.86773	3.86773	3.86773
ENSG00000254483	NA	3.73204	3.73204	3.73204	3.73204	3.73204	3.73204	3.73204	3.73204	3.73204	3.73204	3.73204	3.73204	3.73204	3.73204	3.73204	3.73204	3.73204	3.73204	3.73204	3.73294	3.73294	3.73294	3.73294	3.73294	3.73294	3.73294	3.73294	3.75172	3.75172	3.75172	3.75172	3.73355	3.73355	3.73355	3.73355	3.73355	3.73355	3.73855	3.73855	3.73855	3.73855	3.73855	3.73855	3.73855	3.73339	3.73339	3.73339	3.73339	3.7369	3.7369	3.7369	3.7369	3.7369	3.74546	3.74546	3.74546	3.74546	3.73339	3.73339	3.73339	3.73339	3.74371	3.74371	3.74371	3.74371	3.74371	3.74371	3.74371	3.74371	3.74371	3.74371	3.74371	3.74371	3.74371	3.75831	3.75831	3.75831	3.75831	3.75831	3.75831	3.74245	3.74245	3.74245	3.74245	3.74245	3.74825	3.74825	3.74825	3.74825	3.74825	3.74825	3.74825	3.74825	3.74825	3.8351	3.8351	3.8351	3.8351	3.8351	3.8351	3.8351	3.8351	3.74825	3.7031	3.7031	3.7031	3.7031	3.7031	4.00941	3.7031	3.69911	3.69911	3.69911	3.69911	3.69911	3.69911	3.69911	3.69911	4.35617
ENSG00000254633	NA	3.74175	3.74175	3.74175	3.74175	3.74175	3.74175	3.74175	3.74175	3.74175	3.74175	3.74175	3.74175	3.74175	3.74175	3.74175	3.74175	3.74175	3.74175	3.74175	3.74175	3.74175	3.74175	3.74175	3.74175	3.74175	3.74175	3.74175	3.74175	3.74175	3.74175	3.74175	3.74175	3.74175	3.74175	3.74175	3.74175	3.74175	3.74175	3.74175	3.74175	3.74175	3.74175	3.74175	3.74175	3.74175	3.74175	3.74175	3.74175	3.74175	3.74175	3.74175	3.74175	3.74175	3.74175	3.74175	3.74175	3.74175	3.74175	3.74175	3.74175	3.74175	3.74175	3.74175	3.74175	3.74175	3.74175	3.74175	3.74175	3.74175	3.74175	3.74175	3.74175	3.74175	3.74175	3.74175	3.74175	3.74175	3.74175	3.74175	3.74175	3.74175	3.74175	3.74175	3.74175	3.74175	3.74175	3.74175	3.74175	3.74175	3.74175	3.74175	3.74175	3.74175	3.74175	3.74175	3.74175	3.74175	3.74175	3.74175	3.74175	3.74175	3.74175	3.74175	3.74175	3.74175	3.74175	3.74175	3.74175	3.74175	3.74175	3.74175	3.74175	3.74175	3.74175	3.74175	3.74175	3.74175	3.74175	3.74175
ENSG00000197816	CCDC180	3.95234	3.95234	3.95234	4.67112	4.30794	4.94336	4.11881	4.60035	4.23891	4.20883	4.38591	4.20521	4.31011	4.82551	4.7333	4.99211	4.81254	4.68038	4.67414	4.74268	4.76876	3.39655	4.87467	2.56291	2.56291	2.56291	2.56291	4.55558	5.49972	5.51912	4.55558	4.15793	4.1514	4.67131	4.66871	4.78624	4.59728	5.20533	5.13341	4.37429	4.89033	4.83978	4.03199	4.29556	5.39018	4.34192	3.9046	4.3254	4.14833	4.38529	6.42534	4.46334	3.67868	4.37994	4.85964	5.33379	4.77418	4.68934	3.87118	5.06688	4.3347	4.38618	4.35461	4.49338	4.97885	4.89445	4.50277	5.14026	5.36709	4.94039	6.00085	5.42309	3.89387	5.03197	5.42658	5.38468	4.16959	4.16959	6.3625	5.58107	4.34214	4.34214	4.34214	4.34214	4.34214	4.49123	5.60495	5.14579	5.26923	5.36595	4.67584	4.85628	4.86512	5.00121	5.82596	5.80207	4.54781	4.72485	5.2453	5.24587	5.11331	5.17397	4.55902	4.56841	4.28095	5.34678	5.48696	5.0482	5.04456	4.45208	5.02671	3.58966	5.07835	4.74889	5.39709	5.9662	5.80684	4.87934	5.01318
ENSG00000221269	MIR1302-8	3.76196	3.76196	3.76196	3.76196	3.76196	3.76196	3.76196	3.76196	3.76196	3.76196	3.76196	3.76196	3.76196	3.76196	3.76196	3.76196	3.76196	3.97418	3.76196	3.75825	3.75825	3.75825	3.75825	3.75825	3.75825	3.75825	3.75825	3.76149	3.76149	3.76149	3.76149	3.72082	3.72082	3.72082	4.08543	3.95601	3.72082	3.78367	3.78367	3.78367	3.78367	3.78367	3.78367	3.78367	3.70334	3.70334	3.70334	4.11059	3.76121	3.76121	3.76121	3.76121	3.76121	3.76041	3.76041	3.76041	3.76041	3.80515	3.80515	3.80515	3.80515	3.64909	3.64909	4.07452	3.64909	3.64909	3.64909	3.64909	3.99221	3.64909	3.9673	3.64909	3.98664	3.64909	3.70981	3.70981	3.70981	3.70981	3.70981	3.70981	3.74008	3.74008	3.74008	3.74008	3.74008	3.69071	4.0665	3.69071	3.69071	3.69071	3.69071	3.69071	3.69071	4.148	3.74044	3.74044	3.74044	3.74044	3.74044	3.74044	3.74044	3.74044	3.69071	3.77241	3.77241	3.77241	3.77241	3.77241	3.77241	3.77241	3.74912	3.74912	3.74912	3.74912	3.74912	3.74912	3.74912	3.74912	3.74912
ENSG00000228957	NA	3.70647	3.70647	3.70647	3.70647	3.70647	3.70647	3.70647	3.70647	3.70647	3.70647	3.70647	3.95935	3.70647	3.70647	3.70647	3.70647	4.14133	4.07338	4.19585	3.73951	3.73951	3.73951	3.73951	3.73951	3.73951	3.73951	3.73951	3.6816	4.23311	3.6816	3.6816	3.73893	3.73893	3.73893	3.73893	3.73893	3.73893	3.80491	3.80491	3.80491	3.80491	3.80491	3.80491	3.80491	3.73907	3.73907	3.73907	3.73907	3.73571	3.73571	3.73571	3.73571	3.73571	3.79282	3.79282	3.79282	3.79282	3.73907	3.73907	3.73907	3.73907	3.69082	3.69082	3.69082	3.69082	3.69082	3.69082	3.69082	4.03393	3.69082	3.69082	3.69082	4.36141	3.69082	3.7167	3.7167	3.7167	3.7167	3.7167	3.7167	3.73096	3.73096	3.73096	3.73096	3.73096	3.76138	3.76138	3.76138	3.76138	4.13497	3.76138	3.76138	3.76138	3.76138	3.72569	3.72569	3.72569	3.72569	3.98727	3.72569	3.97523	3.72569	3.76138	3.84776	3.84776	3.84776	3.84776	3.84776	3.84776	3.84776	3.71657	3.71657	3.71657	3.71657	3.71657	3.71657	4.34216	3.71657	3.71657
ENSG00000286375	NA	3.60245	3.60245	4.46146	3.60245	3.60245	3.60245	3.83776	3.60245	4.23912	4.04556	3.9569	3.60245	4.21902	3.87564	4.44434	3.83404	4.3501	4.3305	4.5678	3.83051	3.83051	3.83051	3.83051	3.83051	4.24801	3.83051	3.83051	4.00005	4.00005	4.00005	4.47203	3.63946	3.63946	4.20995	4.31716	4.04593	3.9789	4.09006	3.70981	3.70981	4.47974	4.5176	4.18859	3.70981	3.83467	3.83467	3.83467	4.24192	3.92754	3.92754	3.92754	3.92754	3.92754	4.4154	3.89113	3.89113	3.89113	3.91915	4.0007	3.83653	3.98955	4.12423	3.63192	3.63192	3.63192	3.63192	3.9852	4.43456	4.22346	4.28143	4.40371	4.40427	4.21395	3.63192	3.72853	3.72853	4.3606	3.72853	4.74059	4.40693	3.85093	3.85093	3.85093	4.3297	3.85093	3.93855	3.93855	4.2903	4.3125	4.46544	4.28442	3.93855	4.37072	3.93855	4.02388	4.10818	4.19462	3.8815	4.15098	3.56922	3.81876	3.9146	3.93855	3.82724	3.82724	4.55903	4.32822	4.13437	4.25962	3.82724	3.54917	3.54917	4.36958	3.96865	4.69911	4.30672	3.54917	4.95336	3.54917
ENSG00000196116	TDRD7	7.66919	7.55433	7.78716	7.52344	7.44515	7.9564	7.94357	8.25859	8.18277	8.07741	8.12445	8.06161	8.16919	7.78735	8.17087	8.14486	8.43439	8.1715	8.21202	7.59149	7.78093	7.96524	7.28793	8.70243	8.96834	9.13217	9.53361	7.85613	8.51778	8.42576	8.49656	7.7734	7.70914	7.46852	7.36015	7.72742	7.64392	7.74641	8.03306	8.64102	8.19883	7.88542	8.77138	6.83022	7.90775	6.99194	7.45883	8.13915	7.45985	7.57366	7.24636	7.19698	8.23858	8.20081	8.13119	7.95023	8.12378	7.53533	7.62537	7.52333	7.81364	7.43914	7.44829	7.41172	7.06115	7.25343	7.77034	7.60504	8.56947	8.31172	9.06544	8.61603	7.79319	7.03236	7.21675	8.15952	8.44606	8.5042	7.44597	7.25412	7.99385	6.58291	9.40667	9.00616	8.85265	7.73154	8.27088	8.56024	8.693	9.09586	8.1242	8.01935	8.17616	8.15995	6.90975	6.97336	8.94504	8.63102	9.1291	5.09361	6.34961	5.22821	7.87599	7.9748	7.27879	8.75815	8.71496	8.45291	8.34343	8.24794	7.43072	8.26402	7.12663	7.17379	8.23691	8.20244	8.66079	8.72339	5.97367
ENSG00000136842	TMOD1	8.60225	9.37619	8.59314	8.08791	8.33599	6.00699	6.45727	6.88489	6.66754	6.28938	6.44051	6.02899	5.55553	8.08931	7.28032	7.09498	5.16491	5.18778	5.3745	7.94266	8.49967	9.82098	7.02698	5.53349	5.47086	5.5539	5.74907	9.30784	5.40994	5.43312	5.78227	9.4593	9.41173	5.6308	5.59597	4.8477	4.27474	7.66751	8.38642	9.35766	6.05624	4.97436	5.31822	5.56444	8.24018	7.21865	6.92028	5.55358	7.95909	7.6814	8.61684	5.89861	2.44591	7.05798	8.36711	6.54425	6.41621	8.87079	6.98962	6.51853	5.55376	7.08598	9.03201	7.19961	7.11307	7.53161	4.15006	4.4549	7.67075	8.13502	8.62909	8.18719	4.27307	4.93488	7.07609	6.2271	4.20585	4.77883	3.98625	5.16772	9.18877	8.14824	4.30501	4.13213	3.31022	9.38034	7.35811	7.00243	5.66681	5.28505	6.1599	6.49566	6.07985	6.23727	7.03975	9.14541	4.28442	4.58188	5.08234	5.10226	4.95998	4.77892	4.97561	8.82786	9.23314	6.10143	5.79076	5.27035	5.56384	4.26996	7.70133	9.93722	4.11252	4.51656	7.48596	7.26329	5.20077	5.88075	4.53768
ENSG00000228174	NA	3.68244	4.46916	3.68244	4.32665	3.68244	3.68244	3.68244	3.68244	3.68244	3.68244	3.68244	3.68244	3.68244	3.68244	3.68244	3.68244	3.68244	3.68244	3.68244	4.41592	3.4567	4.29035	3.4567	3.4567	3.4567	3.4567	3.95062	3.79976	3.79976	4.1992	3.79976	3.75246	3.75246	3.75246	3.75246	3.75246	3.75246	4.12923	3.74897	3.74897	3.74897	3.74897	3.74897	3.74897	4.03664	3.61241	3.61241	3.90085	3.81162	3.81162	3.81162	3.81162	3.81162	3.90138	3.90138	3.90138	3.90138	4.37133	4.03959	3.37569	3.37569	3.61675	4.40822	4.04218	4.46486	3.61675	3.61675	3.61675	3.95987	3.61675	4.06586	3.61675	3.61675	3.61675	3.93703	3.93703	3.93703	3.93703	3.93703	3.93703	3.91696	3.91696	3.91696	3.91696	3.91696	3.78512	4.31509	3.78512	3.78512	3.78512	3.78512	3.78512	3.78512	3.78512	3.78966	4.32863	3.78966	3.78966	3.78966	3.78966	3.78966	3.78966	3.78512	3.87367	3.87367	3.87367	3.87367	3.87367	3.87367	3.87367	3.80735	3.80735	3.80735	3.80735	3.80735	3.80735	3.80735	4.39934	3.80735
ENSG00000136925	TSTD2	6.40034	7.32264	7.62797	7.69015	7.75362	7.98897	8.52245	8.2302	8.30535	8.12756	7.99597	7.99824	8.0893	8.5426	8.43846	8.55435	8.44192	8.29669	8.38108	7.33911	7.19824	8.25578	7.69382	7.68772	7.71394	7.75003	8.1057	6.33806	8.19945	8.23212	8.29642	7.7308	7.63927	7.37136	7.52232	7.40533	7.26925	7.45785	7.95809	7.85048	7.56604	7.531	7.93637	8.00729	7.72667	7.35676	7.31885	7.68862	7.55124	8.34147	7.13908	7.02514	7.41213	8.01046	8.10333	7.50885	7.25038	7.23436	7.64401	7.70815	7.50438	7.74876	7.62685	7.84758	7.51622	7.08697	7.59284	7.53634	8.1655	7.80778	8.32668	8.28071	7.28137	6.78467	7.68949	7.82256	7.44771	7.09938	7.37666	7.37816	7.35997	7.48181	7.79348	7.53798	7.49343	7.80539	7.93543	7.97896	7.76855	7.81285	7.73073	7.90399	7.61776	7.60286	7.66062	7.32767	7.22188	7.42374	8.12746	8.41794	8.59841	8.15992	7.58336	7.95113	7.79429	7.74809	7.71091	7.68947	7.65787	8.00844	7.60488	7.93375	7.42494	7.10914	7.96467	7.7244	8.01336	8.03054	7.60126
ENSG00000136937	NCBP1	8.23651	8.54454	8.77608	8.82194	8.44429	9.11055	8.85128	8.7704	8.92695	8.80358	9.01318	9.24258	8.79937	9.25491	9.47904	9.56642	9.30147	9.10907	9.12949	8.71794	8.66247	8.87909	8.66727	10.4435	10.8559	10.4953	10.9037	8.82582	8.37245	8.33954	8.93026	8.50543	8.35101	9.22997	9.37348	8.70051	8.68786	8.98833	9.21441	9.25232	8.58621	8.72707	8.83524	9.86145	9.09678	8.91881	8.37365	8.76659	8.52034	8.32087	8.93785	8.90795	10.2109	8.927	8.7955	8.49518	8.40329	8.8606	8.71925	8.48757	9.08841	9.53061	8.57299	8.9485	8.31095	8.49908	9.50444	9.1956	9.2928	8.11822	9.47064	9.21409	8.58746	9.41024	8.43761	8.95441	8.9166	7.82459	8.51026	8.27121	8.46928	8.83705	8.80392	8.65004	8.05044	8.42143	8.49943	8.62689	8.51045	8.49567	9.66931	9.38548	9.4814	9.36555	8.88539	8.80923	8.48806	8.39352	8.89731	9.68031	10.0026	9.42957	8.70706	8.6287	8.21118	8.68091	8.63837	8.69753	8.74494	9.20486	8.60756	9.01367	8.90188	8.89648	8.45262	8.5594	8.66982	8.68021	9.80912
ENSG00000231521	NA	3.78573	3.78573	3.78573	3.78573	3.78573	3.78573	3.78573	3.78573	3.78573	4.22884	3.78573	3.78573	3.78573	3.78573	3.78573	3.78573	3.78573	4.08558	3.78573	3.79558	3.79558	3.79558	3.79558	3.79558	3.79558	3.79558	3.79558	3.85472	3.85472	3.85472	3.85472	3.86777	3.86777	3.86777	3.86777	3.86777	4.10807	3.87443	3.87443	3.87443	4.14946	3.87443	3.87443	3.87443	3.58567	3.58567	4.4736	3.87411	3.85687	3.85687	3.85687	3.85687	3.85687	4.01149	3.63976	4.04901	3.63976	3.87976	3.87976	3.87976	3.87976	4.14244	3.65012	3.65012	3.65012	3.65012	3.65012	4.22129	4.13423	4.18192	3.65012	3.99882	3.98767	3.65012	3.70479	3.70479	3.70479	3.70479	4.38704	4.13621	3.76154	3.76154	3.76154	3.76154	3.76154	3.67986	3.67986	4.0316	3.67986	3.67986	4.02573	4.02425	4.11202	4.13715	3.64391	3.64391	4.08785	3.64391	4.01334	3.92771	3.64391	3.64391	4.19678	3.67669	4.17866	3.67669	4.08642	3.67669	3.983	3.67669	3.61078	3.61078	4.02511	3.61078	4.28623	3.61078	4.48882	3.61078	3.61078
ENSG00000136936	XPA	7.29034	7.30635	7.53071	7.77818	8.19413	7.64402	6.63648	6.79166	7.35878	7.27491	7.05567	6.78858	6.91167	7.15699	6.93316	6.82546	6.36843	6.66685	6.61799	8.26748	7.87945	7.41469	6.98422	8.23092	8.49618	8.48609	8.67445	7.21715	7.6078	7.74461	7.28514	7.72478	7.33471	7.19053	7.39128	7.59907	7.6259	7.94042	7.74904	7.56938	7.36798	7.38866	6.28644	6.28483	7.68964	7.82979	7.15386	7.39632	7.96646	7.66671	6.76031	7.56794	6.27419	7.32557	7.73896	7.53171	7.48885	7.6953	7.71415	7.26514	7.39502	7.83186	7.52484	7.71928	7.44871	7.61043	7.05631	7.11038	7.10523	7.37491	7.31842	7.71322	6.27047	6.68215	7.50455	7.4805	7.01405	7.0092	7.53707	6.90363	7.68245	7.73163	6.76002	6.84411	7.07787	7.8487	7.20037	6.93425	7.18903	7.62235	7.29037	7.44191	7.40031	7.52956	7.77132	7.44877	7.38944	6.79278	7.07151	6.20855	6.06272	6.40614	7.00077	7.40633	7.60946	7.62917	7.43633	7.24498	7.15078	6.94626	7.65422	7.11223	6.7854	6.86201	7.80396	7.75096	7.86245	7.38513	5.81062
ENSG00000214417	KRT18P13	3.82248	3.82248	3.82248	3.82248	3.82248	3.82248	3.82248	3.82248	3.82248	3.82248	3.82248	3.82248	3.82248	4.09567	3.82248	3.82248	3.82248	3.82248	3.82248	3.8018	3.8018	3.8018	3.8018	3.8018	3.8018	3.8018	3.8018	3.61173	3.61173	4.17485	4.42217	3.99393	3.5959	3.5959	3.5959	4.1195	3.93534	3.73537	3.73537	3.73537	3.73537	3.73537	4.01264	3.73537	3.80501	3.80501	3.80501	3.80501	3.87496	3.94195	3.78999	3.80726	3.53145	3.68378	4.15549	4.09302	3.68378	3.80501	3.80501	3.80501	3.80501	3.81917	3.81917	3.81917	3.81917	3.81917	3.81917	3.81917	3.81917	3.81917	3.81917	3.81917	3.81917	3.81917	4.19917	4.19917	4.56604	4.19917	4.19917	4.19917	3.60019	3.60019	4.3767	4.07896	5.70022	3.70149	3.70149	4.05324	4.34564	4.22837	3.70149	3.70149	3.70149	3.70149	3.95112	3.95112	3.95112	3.95112	3.95112	3.95112	3.95112	3.95112	3.70149	3.88372	3.88372	3.88372	3.88372	3.88372	4.19003	3.88372	3.82105	3.82105	3.82105	3.82105	3.82105	3.82105	3.82105	4.65259	3.82105
ENSG00000236130	PTCSC2	3.75327	3.75327	3.75327	3.75327	3.75327	3.75327	3.75327	3.75327	3.75327	3.75327	3.75327	3.75327	3.75327	4.02646	4.2078	3.75327	3.75327	3.75327	4.06366	3.74958	3.74958	3.74958	3.74958	3.74958	3.74958	3.74958	4.2435	4.05333	4.05333	4.05333	4.05333	3.68861	3.68861	4.01941	3.68861	4.09508	4.02805	3.67368	3.67368	4.09242	3.67368	3.67368	3.95094	3.67368	3.75888	3.75888	4.07714	3.75888	3.75181	3.75181	3.75181	3.75181	3.94179	3.61702	3.24529	4.30753	4.63848	3.71351	3.71351	4.21324	3.71351	3.78168	3.78168	3.78168	3.78168	3.78168	3.78168	3.78168	3.78168	3.78168	3.78168	3.78168	3.78168	3.78168	3.80832	3.80832	3.80832	3.80832	3.80832	3.80832	3.77161	3.77161	3.77161	3.77161	3.77161	3.55396	3.92976	4.05019	4.38111	4.81155	3.89983	3.89835	3.55396	3.55396	3.97172	3.97172	3.97172	4.284	3.97172	3.97172	4.22126	3.97172	3.55396	3.88178	4.38375	3.88178	3.88178	4.18891	3.88178	3.88178	3.71095	3.71095	3.71095	3.71095	4.8609	4.4685	3.71095	3.71095	4.17755
ENSG00000260677	NA	3.74434	3.74434	3.74434	3.74434	3.74434	3.74434	3.97965	3.74434	3.74434	4.00084	3.74434	4.10151	3.74434	4.01753	3.74434	3.74434	3.74434	3.74434	3.74434	3.74465	3.74465	3.74465	3.74465	3.74465	3.74465	3.74465	3.74465	3.87643	3.87643	3.87643	4.28562	3.66658	3.66658	3.66658	3.92475	3.90177	3.66658	3.64368	3.64368	3.64368	3.91872	3.64368	3.64368	3.64368	3.74777	3.74777	3.74777	3.74777	3.60724	3.60724	4.0488	3.60724	3.93581	3.66003	3.66003	4.23688	4.04586	3.74777	3.74777	3.74777	3.74777	3.73451	3.73451	3.73451	3.73451	3.73451	3.73451	3.73451	3.73451	3.73451	3.73451	3.73451	3.73451	3.73451	3.8422	3.8422	3.8422	3.8422	3.8422	4.14782	3.72138	3.72138	3.72138	4.20015	3.72138	3.42235	3.95232	3.91857	4.52063	5.21505	3.42235	3.42235	3.42235	3.42235	3.94125	3.94125	3.94125	4.25353	3.94125	3.94125	4.19079	4.42854	3.42235	3.85115	4.35311	3.85115	3.85115	3.85115	3.85115	3.85115	3.91664	3.91664	3.91664	3.91664	3.91664	3.91664	3.91664	3.91664	4.38325
ENSG00000178919	FOXE1	3.72779	3.72779	3.72779	3.72779	3.72779	3.72779	4.19685	3.72779	3.72779	4.1709	4.33869	4.34333	3.72779	4.06213	3.72779	3.72779	4.03585	4.15108	3.94748	3.70325	3.70325	3.70325	3.70325	3.70325	3.70325	3.70325	3.70325	4.33989	5.11524	4.90301	4.33989	3.22016	3.89739	4.05374	3.7944	4.34492	4.22066	4.01357	4.01357	4.01357	4.62491	4.28596	4.29083	4.01357	3.68584	3.68584	4.00411	4.09309	3.73891	3.73891	3.73891	4.03535	4.41808	2.05379	2.05379	6.59872	6.69672	3.86722	3.86722	3.86722	3.86722	4.10684	4.10684	4.10684	4.10684	4.10684	4.60522	4.5742	4.10684	4.10684	4.10684	4.10684	4.10684	4.10684	4.02149	4.02149	4.02149	4.02149	4.02149	4.02149	3.82259	3.82259	3.82259	3.82259	3.82259	3.35248	4.18362	4.05088	4.25619	5.66517	5.48011	5.77565	4.97365	4.95592	4.44752	4.44752	4.44752	4.7598	4.44752	4.84824	4.69706	5.04293	3.35248	4.03118	4.03118	5.84323	4.53216	4.46471	4.55976	4.03118	3.73547	3.73547	3.73547	4.45705	5.32371	5.73814	4.61351	5.42562	3.73547
ENSG00000136932	TRMO	7.38505	7.24113	7.2113	7.32356	7.07046	7.49417	7.40484	7.16704	6.99299	7.38813	7.39658	6.9082	7.02616	7.22397	7.02385	7.10048	7.08286	6.76248	6.78744	7.4756	7.47907	7.44291	7.04303	6.7637	7.4783	7.60698	7.67132	7.41524	6.83839	6.75332	7.27701	7.24356	7.29173	6.67184	6.72758	7.04311	7.03303	7.22325	7.60018	7.38826	7.33528	7.14114	6.11833	7.08176	7.37076	7.8271	6.15973	7.00798	7.36002	7.58378	6.67208	6.70896	6.45627	7.14689	7.43507	7.12536	6.96218	7.4225	6.89159	6.80312	7.24837	7.44141	7.38008	7.48811	7.59363	7.40758	6.77885	6.56572	7.28427	7.83819	6.81995	7.57492	6.48653	6.19948	7.88307	7.63576	7.27545	6.52046	7.83342	7.41968	6.79036	7.51336	7.20697	7.26261	7.26576	7.76851	6.65778	6.73493	7.02252	7.43177	7.18145	7.31042	7.13178	6.98408	7.23556	7.08443	6.98768	6.84391	6.77819	6.35927	6.35588	6.12935	6.7425	7.37891	7.38015	6.77896	6.75127	6.93645	6.96806	7.15742	7.38513	7.38106	6.24308	6.36484	6.94623	6.93498	7.28026	7.48277	6.06373
ENSG00000201830	NA	3.663	3.663	3.99178	3.663	4.0186	3.663	3.8983	3.663	3.94957	3.663	3.663	3.91588	3.663	3.663	3.663	3.99017	3.663	3.663	3.88269	3.78547	3.78547	3.78547	3.78547	3.78547	3.78547	3.78547	3.78547	3.77374	3.77374	3.77374	3.77374	3.76435	3.76435	3.76435	3.76435	3.76435	3.76435	3.74162	3.74162	3.98395	3.74162	4.01402	3.74162	3.74162	3.54437	4.12715	3.86263	3.54437	3.78045	3.78045	3.78045	3.78045	3.78045	3.77765	3.77765	3.77765	3.77765	3.76963	3.76963	3.76963	3.76963	4.292	3.59906	3.59906	3.59906	3.59906	4.09745	3.93025	4.08317	3.59906	4.04817	4.09101	3.59906	3.59906	3.81948	3.81948	3.81948	3.81948	3.81948	3.81948	3.79822	3.79822	3.79822	3.79822	3.79822	3.81742	3.81742	3.81742	3.81742	3.81742	3.81742	3.81742	3.81742	3.81742	4.32407	3.6837	3.6837	3.6837	3.6837	3.6837	3.6837	3.6837	3.81742	3.76709	3.76709	3.76709	3.76709	3.76709	3.76709	3.76709	3.78272	3.78272	3.78272	3.78272	3.78272	3.78272	3.78272	3.78272	3.78272
ENSG00000287070	NA	3.86195	3.86195	4.19073	4.42099	3.86195	3.86195	3.86195	3.86195	3.86195	3.86195	3.86195	3.86195	4.11526	3.86195	4.25599	3.86195	4.07999	3.86195	3.86195	4.0637	4.0637	4.0637	4.0637	4.0637	4.0637	4.0637	4.0637	3.88529	3.88529	3.88529	3.88529	3.7662	3.7662	4.00037	4.02436	4.00139	4.10564	3.74411	4.14179	3.98644	4.01915	4.0165	3.74411	3.74411	4.24448	4.35803	3.64664	3.64664	3.69142	4.27324	4.13298	3.98786	3.8814	3.98648	4.0103	4.05031	3.73194	4.81031	3.54065	3.54065	4.00417	4.05425	4.47217	4.40388	3.56193	3.56193	4.17084	4.29618	4.24343	3.56193	3.56193	3.56193	3.56193	4.00163	3.93923	3.93923	3.93923	3.93923	4.28274	3.93923	3.89154	3.89154	3.89154	3.89154	4.89546	3.86648	3.86648	3.86648	3.86648	3.86648	3.86648	3.86648	3.86648	3.86648	3.83301	3.83301	3.83301	4.1453	3.83301	3.83301	3.83301	3.83301	3.86648	3.85251	3.85251	3.85251	4.14271	3.85251	3.85251	3.85251	5.90722	3.37719	4.09003	3.96837	3.37719	3.37719	3.37719	3.96918	4.03425
ENSG00000136929	HEMGN	3.91724	3.91724	3.91724	4.47629	4.7046	3.91724	3.91724	3.91724	3.91724	3.91724	3.91724	3.91724	3.91724	3.91724	3.91724	3.91724	3.91724	3.91724	3.91724	4.11119	4.11119	4.11119	4.11119	4.11119	4.11119	4.11119	4.11119	3.78481	4.17597	3.78481	3.78481	3.69381	4.24844	3.92798	3.69381	3.69381	3.93411	4.05851	4.05851	4.05851	4.05851	4.05851	4.05851	4.05851	3.74386	4.15734	4.06212	3.74386	3.10426	3.10426	10.2497	3.10426	3.10426	3.9588	3.9588	3.9588	3.9588	3.76082	4.42472	3.76082	3.76082	4.39937	5.04825	4.39937	4.89368	4.90712	4.75265	4.73056	4.39937	4.39937	4.39937	4.39937	4.39937	4.39937	3.53792	6.44244	3.26156	2.89469	2.89469	6.21122	3.72379	3.72379	3.72379	3.72379	3.72379	4.39431	4.2527	3.87691	3.87691	3.87691	3.87691	3.87691	3.87691	3.87691	3.23275	12.5155	2.77809	2.77809	2.77809	2.77809	2.77809	2.77809	3.87691	4.36892	4.76051	3.65935	3.65935	3.65935	3.65935	3.65935	4.40248	5.09686	4.40248	4.40248	4.40248	4.40248	4.40248	4.40248	4.40248
ENSG00000136938	ANP32B	10.0124	10.0383	9.89366	10.6868	10.2315	10.2651	8.94498	8.8112	8.99662	8.83499	9.17163	9.12339	9.1281	8.46201	8.23584	8.53505	10.7956	11.0889	11.1276	9.93809	10.0426	10.4338	9.90083	10.0207	9.96878	9.6387	9.87622	10.6646	9.98473	10.0768	9.40764	9.97924	9.87771	9.76436	9.66176	9.37314	9.36189	9.86536	9.77752	10.4718	10.2502	10.4017	11.2863	10.513	9.77934	10.2429	9.57338	9.49222	10.2459	10.1404	10.7918	9.28064	10.7382	9.05272	9.35137	10.951	10.8392	10.2764	10.1329	9.49095	9.18765	10.3055	10.2773	10.5756	9.9395	10.5127	10.5809	10.7975	9.49512	9.89299	9.42082	9.42902	11.395	11.3539	10.3833	9.00489	9.56437	9.60094	8.87	8.62238	10.3832	10.0831	9.00896	8.97214	9.99531	9.73038	10.4159	10.2197	9.56563	8.8748	10.407	10.8123	10.3477	10.4193	9.40164	11.7103	9.71099	10.1659	9.57903	10.0954	9.53669	9.63921	10.6679	10.2688	10.1096	9.87259	9.91382	9.86322	9.78492	11.6403	10.168	9.87037	10.2328	10.4226	10.2477	10.2387	10.2799	10.3745	9.63501
ENSG00000236896	NA	3.75472	3.75472	3.75472	3.75472	3.75472	3.75472	3.75472	3.75472	3.75472	3.75472	3.75472	4.19161	3.75472	3.75472	3.75472	3.75472	3.75472	4.17801	4.13451	3.81934	3.81934	3.81934	3.81934	3.81934	3.81934	3.81934	4.31325	3.78814	3.78814	3.78814	3.78814	3.57636	3.96974	3.81053	4.02233	3.81155	3.81666	3.76698	3.76698	3.76698	4.04202	3.76698	3.76698	3.76698	3.56055	4.14333	3.56055	4.0585	3.83754	3.83754	3.83754	3.83754	3.83754	3.79854	3.79854	3.79854	3.79854	3.83073	3.83073	3.83073	3.83073	3.71872	3.71872	4.14415	3.71872	3.71872	4.07201	4.28989	3.71872	3.71872	3.71872	3.71872	3.71872	3.71872	3.75075	3.75075	3.75075	3.75075	3.75075	3.75075	3.79362	3.79362	3.79362	3.79362	3.79362	4.26943	4.0715	3.54152	3.54152	3.54152	3.54152	3.54152	4.15046	4.10044	3.6862	4.06841	3.6862	3.6862	3.94778	3.6862	4.03866	3.6862	3.54152	3.80612	3.80612	3.80612	3.80612	3.80612	3.80612	3.80612	3.83815	3.83815	3.83815	3.83815	3.83815	3.83815	3.83815	3.83815	3.83815
ENSG00000212521	RNU6-918P	3.74549	3.74549	3.74549	3.74549	3.74549	3.74549	3.74549	3.74549	3.74549	3.74549	3.74549	3.74549	3.74549	3.74549	3.74549	3.74549	3.74549	3.74549	3.74549	3.74463	3.74463	3.74463	3.74463	3.74463	3.74463	3.74463	3.74463	3.5369	3.92806	4.10002	3.5369	3.74733	3.74733	3.74733	3.74733	3.74733	3.74733	3.74689	3.74689	3.74689	3.74689	3.74689	3.74689	3.74689	3.74666	3.74666	3.74666	3.74666	3.76218	3.76218	3.76218	3.76218	3.76218	3.76519	3.76519	3.76519	3.76519	3.74666	3.74666	3.74666	3.74666	3.73141	3.73141	3.73141	3.73141	3.73141	4.08469	3.73141	3.73141	3.73141	3.73141	3.73141	3.73141	3.73141	3.74759	3.74759	3.74759	3.74759	3.74759	3.74759	3.74574	3.74574	3.74574	3.74574	3.74574	3.76264	3.76264	3.76264	3.76264	3.76264	3.76264	3.76264	3.76264	3.76264	3.7855	3.7855	3.7855	3.7855	3.7855	3.7855	3.7855	3.7855	3.76264	3.7685	3.7685	3.7685	3.7685	3.7685	3.7685	3.7685	3.78466	3.78466	3.78466	3.78466	3.78466	3.78466	3.78466	3.78466	3.78466
ENSG00000095380	NANS	9.37635	9.98761	8.66379	8.69363	8.79543	7.71748	8.21502	8.26781	8.23589	8.31119	8.64511	8.33918	8.47344	7.67005	7.98814	8.10634	8.88159	9.06347	9.14243	9.21781	8.91456	8.02626	8.66925	8.41839	8.61448	8.61921	8.94064	8.56757	8.71916	8.73306	8.17455	9.14724	9.1381	8.39077	8.23477	8.32213	8.252	8.3551	7.87952	9.46491	9.05506	9.11745	9.40425	9.10902	8.28857	8.68384	8.45652	9.02056	8.71167	9.37084	7.3993	8.92995	8.76159	8.91307	8.16583	8.61257	8.71406	9.17446	8.2218	8.69776	8.35545	7.95079	9.83419	8.15835	8.60375	8.22581	8.1949	8.47615	8.30275	9.43925	8.06241	9.37281	10.0848	8.7023	9.31038	7.87154	9.1357	9.62374	8.52929	8.49397	8.54739	8.28602	9.56384	9.69105	10.3356	9.3657	8.5949	8.07421	8.53426	8.51847	8.99623	8.73225	8.87694	8.72205	7.49198	8.50182	8.82831	8.86169	8.75211	8.49972	8.41095	8.77742	8.80853	8.72788	9.35035	8.31242	8.34799	8.1665	8.2686	9.58335	8.43437	7.99526	8.90433	8.90118	8.47758	8.23157	8.56869	8.42511	8.89812
ENSG00000106785	TRIM14	8.08348	8.04548	10.1198	9.28032	9.80017	9.98956	9.29572	10.0134	9.62787	9.66943	9.90158	9.39559	9.37133	9.95038	10.1118	10.2336	8.85241	8.75465	8.69618	8.82845	9.61974	8.12306	10.3762	9.77112	9.49616	9.28144	9.29395	9.57969	8.15893	7.95801	8.91309	9.37148	9.18798	10.2315	10.194	8.90834	8.94189	9.28992	9.54828	9.99736	9.61864	9.46439	8.2761	7.02478	9.34795	8.5076	9.64821	10.1507	9.19609	8.42886	8.00888	9.42281	8.68372	10.0849	9.89092	7.49085	7.92228	9.36583	9.47279	9.56575	9.25006	8.59506	9.42372	8.82916	9.08213	9.32376	8.34864	8.31714	9.98611	9.73969	9.40987	9.37485	8.94674	7.41138	8.84846	10.1568	10.5028	10.0769	9.78209	9.10869	9.08999	8.86273	10.9322	10.8447	10.3952	9.26409	8.66146	7.74253	9.28178	9.7974	9.03984	9.20774	9.12703	9.56487	8.79954	8.63902	8.81887	8.52132	8.45219	8.45566	7.93411	7.69732	6.8955	9.81083	9.25354	8.41853	8.52273	8.06558	8.091	8.8756	9.23495	8.91388	7.45192	8.26899	8.03095	8.38501	9.0662	8.85366	8.62038
ENSG00000274011	NA	3.6821	3.6821	3.6821	4.00621	4.38805	4.29633	4.12111	3.92879	3.6821	3.9386	4.03655	3.6821	3.6821	4.1131	4.07615	3.6821	3.6821	3.6821	3.6821	3.73404	3.73404	3.73404	4.46719	4.45999	4.45226	4.59292	4.58147	4.03099	4.03099	4.03099	4.03099	4.10731	4.22339	3.87696	3.80432	3.54616	3.78646	3.81575	3.81575	4.23449	4.2907	4.08814	3.81575	3.81575	3.84315	3.82489	4.00143	3.92015	3.93533	3.93533	3.93533	3.93533	3.93533	3.9931	3.9931	3.9931	3.9931	3.78153	3.78153	3.78153	4.24505	3.71503	3.71503	3.71503	3.71503	3.71503	4.49735	4.18239	4.67025	3.71503	4.7502	4.20698	3.71503	3.71503	4.6288	3.53206	3.53206	3.53206	3.53206	3.53206	3.77285	3.77285	3.77285	3.77285	3.77285	4.10389	3.96227	3.93822	4.49019	4.55915	4.07446	3.93087	4.01865	3.58648	4.08886	4.01641	4.07815	4.07498	4.21597	3.6342	3.88374	3.6342	3.95297	3.98142	3.98142	3.98142	3.98142	3.98142	3.98142	3.98142	4.01345	4.01345	4.01345	4.01345	4.01345	4.01345	4.01345	4.01345	4.01345
ENSG00000106789	CORO2A	6.39583	6.36858	7.1717	7.05161	7.17398	7.12224	8.1346	8.73341	8.58242	8.31926	8.25513	8.0485	8.88586	8.51554	8.51439	8.50679	9.11982	9.1775	9.15833	6.21921	7.97854	5.94137	7.87151	8.19676	7.95091	8.17604	8.11487	8.17761	9.551	9.649	9.28594	6.73563	6.82081	8.95428	8.80986	8.56953	8.5653	6.73811	6.18698	9.67776	10.8089	10.4933	8.3581	4.2437	6.70438	6.23055	8.91038	9.38505	6.80943	7.11944	7.33142	8.12601	6.66733	8.60124	7.61447	8.64215	8.92137	7.88125	7.15681	8.1535	8.0388	6.32222	6.92728	6.92767	6.45193	6.18828	8.03836	8.68464	9.89184	9.71864	8.95198	8.88253	8.97976	5.71985	6.45857	7.14205	11.0726	10.6278	7.53429	7.70075	6.58342	6.90423	11.4206	11.5893	10.8349	7.64157	10.1185	9.51278	11.0994	11.1411	8.66491	8.62526	8.27516	8.79412	6.46656	6.99332	10.8653	10.3382	10.5897	8.39333	8.08306	7.10718	5.61551	7.4748	6.49603	10.3362	10.2687	9.46797	9.76357	8.65376	7.20108	6.53813	7.78115	8.41634	9.07837	8.96717	10.0789	10.0639	9.42993
ENSG00000095383	TBC1D2	6.78837	6.82664	8.93782	8.4057	8.31888	7.97574	8.64077	8.81305	8.26693	8.42012	8.2036	9.0728	8.4693	8.9696	8.48169	8.37588	7.14444	7.10839	7.22947	8.48489	8.3108	7.43319	7.95744	8.20071	7.83943	8.138	7.65468	7.84636	8.3752	8.35818	8.76849	7.58861	7.67513	7.06264	6.73768	10.2443	10.1471	8.29018	8.13112	8.39326	8.62254	8.3292	6.19033	6.85773	7.77036	7.96063	8.56815	8.47516	7.64025	7.23654	6.95887	8.17148	9.58372	6.79733	8.42684	8.75266	8.98409	8.28971	8.82595	8.03988	7.61875	7.76793	7.50887	9.08812	8.18621	8.58823	7.19026	7.41833	8.06017	8.54891	7.38791	7.18022	6.51362	7.71479	7.68453	7.6002	9.81934	10.0369	7.34886	7.57192	8.27699	8.48218	9.71073	9.63277	8.77588	8.32827	7.7472	8.03432	8.87165	9.7237	7.98075	7.4213	8.24213	7.57069	7.81769	7.18131	9.67476	8.60461	8.4151	6.37778	6.24632	6.17332	7.74073	9.06326	8.83648	8.09088	8.09475	7.90081	7.93545	6.72574	8.37808	7.88841	7.14623	7.20237	7.74657	7.79629	8.38155	8.42143	7.91054
ENSG00000278412	MIR6854	3.74179	3.74179	3.74179	3.74179	3.74179	3.74179	3.74179	3.74179	3.74179	3.74179	3.74179	3.74179	3.9951	3.74179	3.74179	3.74179	3.74179	3.74179	3.74179	3.74167	3.74167	3.74167	3.74167	4.25768	3.74167	3.74167	3.74167	3.7421	3.7421	3.7421	3.7421	3.70428	3.70428	3.70428	3.70428	4.03652	3.70428	3.74233	3.74233	3.74233	3.74233	3.74233	3.74233	3.74233	3.75516	3.75516	3.75516	3.75516	3.74781	3.74781	3.74781	3.74781	3.74781	3.74196	3.74196	3.74196	3.74196	3.75516	3.75516	3.75516	3.75516	3.74243	3.74243	3.74243	3.74243	3.74243	3.74243	3.74243	3.74243	3.74243	3.74243	3.74243	3.74243	3.74243	3.74215	3.74215	3.74215	3.74215	3.74215	3.74215	3.74185	3.74185	3.74185	3.74185	3.74185	3.7424	3.7424	3.7424	3.7424	3.7424	3.7424	3.7424	3.7424	3.7424	3.74246	3.74246	3.74246	3.74246	3.74246	3.74246	3.74246	3.74246	3.7424	3.74205	3.74205	3.74205	3.74205	3.74205	3.74205	3.74205	3.74238	3.74238	3.74238	3.74238	3.74238	3.74238	3.74238	3.74238	3.74238
ENSG00000224001	NA	3.74356	3.74356	3.74356	3.74356	3.74356	3.74356	3.74356	3.74356	3.74356	3.74356	3.74356	3.74356	3.74356	3.74356	3.74356	3.74356	3.74356	3.74356	3.74356	3.7429	3.7429	3.7429	3.7429	3.7429	3.7429	3.7429	3.7429	3.68427	3.68427	3.68427	4.01875	3.71581	3.71581	3.71581	3.71581	3.71581	3.95611	3.73596	3.73596	3.73596	3.73596	3.73596	3.73596	3.73596	3.75262	3.75262	3.75262	3.75262	3.74702	3.74702	3.74702	3.74702	3.74702	3.75956	3.75956	3.75956	3.75956	3.75262	3.75262	3.75262	3.75262	3.74041	3.74041	3.74041	3.74041	3.74041	3.74041	3.74041	3.74041	3.74041	3.74041	3.74041	3.74041	3.74041	3.7465	3.7465	3.7465	3.7465	3.7465	3.7465	3.74425	3.74425	3.74425	3.74425	3.74425	3.71242	3.71242	3.71242	3.71242	4.08602	3.71242	3.71242	3.71242	3.71242	3.76545	3.76545	3.76545	3.76545	3.76545	3.76545	3.76545	3.76545	3.71242	3.76223	3.76223	3.76223	3.76223	3.76223	3.76223	3.76223	3.76238	3.76238	3.76238	3.76238	3.76238	3.76238	3.76238	3.76238	3.76238
ENSG00000136928	GABBR2	3.44858	3.44858	4.30759	5.1051	4.06144	4.9389	3.44858	3.79703	4.42422	4.07282	4.75644	3.44858	4.74647	3.44858	3.44858	3.44858	3.66662	3.74843	3.88671	4.24798	4.91715	4.12241	3.28876	4.01472	3.28876	3.28876	3.28876	4.78907	4.93129	4.77921	4.90688	3.50907	4.0637	4.75407	4.95512	3.74426	4.14052	3.62205	3.62205	3.86438	6.25748	5.16181	3.62205	5.81063	4.9459	3.47528	4.02433	4.28193	3.69326	3.69326	4.51157	4.46955	6.37382	4.17672	4.17672	5.08006	5.02956	4.38588	4.7345	3.80353	3.80353	4.36879	4.52536	4.30191	3.87648	3.87648	4.6588	4.44764	5.41559	3.87648	5.50561	3.87648	4.45851	4.63234	4.63183	3.37484	3.37484	3.9154	5.06553	4.3705	4.67454	3.6308	3.6308	3.6308	3.6308	4.10633	4.33432	4.72856	5.6816	6.50188	5.2615	4.18265	3.89508	4.14783	4.30003	4.839	5.06308	4.83884	4.30003	6.20781	5.70118	6.57674	6.08744	4.11271	4.11271	5.28782	4.81773	4.9164	5.19373	4.11271	3.58716	4.56013	4.17114	4.41758	4.26261	4.34472	6.51282	6.23802	5.57397
ENSG00000229897	SEPTIN7P7	4.43506	3.85143	3.85143	3.85143	3.85143	3.85143	4.08673	3.85143	3.85143	4.2137	4.285	4.10431	4.2092	4.12462	4.24547	3.85143	3.85143	4.06364	4.28956	3.97806	3.97806	3.97806	3.97806	3.97806	4.39557	3.97806	4.47198	3.63128	4.17782	4.17743	4.11223	3.49666	4.446	4.018	4.0709	4.19614	4.08192	3.82819	4.23598	3.9309	4.11666	3.72033	4.06419	4.4499	4.03322	4.03322	4.03322	4.03322	3.9991	3.9991	3.9991	4.29554	3.9991	4.00915	4.00915	4.00915	4.00915	4.03322	4.03322	4.03322	4.03322	4.04703	4.04703	4.04703	4.04703	4.04703	4.04703	4.04703	4.04703	4.04703	4.04703	4.04703	4.04703	4.04703	4.14809	4.14809	4.14809	4.68865	4.90915	4.14809	3.91461	3.91461	4.69112	4.96663	3.91461	3.86679	3.87935	3.84561	4.09118	3.87626	4.25188	3.83528	4.25465	4.3059	4.03297	4.03297	4.03297	4.03297	4.03297	4.31677	4.03297	4.03297	4.36751	3.74103	4.24299	4.26123	3.74103	4.35188	4.04734	3.74103	4.03152	4.03152	4.03152	4.03152	4.03152	4.03152	4.03152	4.03152	4.03152
ENSG00000165138	ANKS6	6.37765	5.65265	5.59069	6.56326	7.41625	6.10636	7.66286	7.6281	7.97367	7.97939	7.8152	7.31505	8.22592	7.68839	7.82179	7.96112	8.11661	7.95158	7.8995	6.58519	6.52219	5.85285	6.53209	7.51488	7.62027	7.29603	7.65134	5.9347	9.2471	9.15527	8.91027	6.41965	6.53983	7.92	7.92571	7.80922	7.77985	6.327	5.78375	9.03325	9.46656	8.94712	7.20917	7.94427	6.45986	6.53481	7.61279	7.96276	6.53752	6.75224	8.08775	8.11437	7.85741	7.38332	6.70411	8.10782	8.46708	6.19127	6.29541	8.10143	7.98211	5.94457	6.58458	6.34924	7.13742	6.3332	8.55508	8.89707	8.48319	8.68779	9.01124	8.63901	8.12617	8.16775	7.80836	7.12546	8.33499	7.56088	8.85566	8.90422	4.71064	7.26285	8.98551	8.6222	8.16777	6.81214	9.32851	9.20017	8.90708	9.04906	8.52502	8.29859	8.04061	8.08775	6.99843	7.61943	8.8758	9.28859	9.02342	10.3481	10.2846	10.6006	8.76579	6.36902	7.14297	8.89667	8.82452	8.73783	8.85041	7.56911	6.42833	5.64466	8.60587	9.27861	8.76621	9.00326	9.37628	9.14634	9.5358
ENSG00000285706	LOC124902229	3.75038	3.75038	3.75038	3.75038	3.75038	3.75038	3.75038	3.75038	3.75038	3.75038	3.75038	3.75038	3.75038	3.75038	3.75038	3.75038	3.75038	3.75038	3.75038	3.74521	3.74521	3.74521	3.74521	3.74521	3.74521	3.74521	3.74521	3.44121	4.45811	4.54732	3.44121	3.76175	3.76175	3.76175	4.01992	3.76175	3.76175	3.74596	3.74596	4.08826	4.29357	3.74596	3.74596	3.74596	3.78989	3.78989	3.78989	3.78989	3.8146	3.8146	3.8146	3.8146	3.8146	3.89638	3.89638	3.89638	3.89638	3.67401	3.67401	3.67401	4.13753	3.73384	3.73384	3.73384	3.73384	3.73384	4.08712	3.73384	3.73384	3.73384	4.50563	4.08254	3.73384	3.73384	3.87061	3.87061	3.87061	3.87061	3.87061	3.87061	3.66675	3.66675	3.66675	3.66675	4.67067	3.68368	4.05948	4.28996	3.68368	4.05728	3.68368	3.68368	3.98984	4.14098	3.75182	3.75182	4.19576	4.0641	4.0134	4.38242	4.45162	4.0972	4.49468	3.83337	3.83337	4.13479	3.83337	3.83337	4.13968	3.83337	3.70852	3.70852	3.70852	3.70852	4.65542	3.70852	4.33411	3.70852	4.36559
ENSG00000119514	GALNT12	3.68677	3.68677	4.54578	4.98197	4.67564	4.47587	4.84496	4.56375	5.29962	5.30436	4.57846	5.1245	5.52459	4.74036	4.77852	4.72654	3.90481	4.20428	4.1249	4.09058	4.09058	4.92422	4.82373	4.09058	4.67899	4.09058	4.09058	4.6816	8.20874	8.16294	7.42202	3.83768	4.23106	6.24269	6.31722	6.23628	6.30158	4.27306	4.03907	8.58086	7.48454	7.02754	3.63179	5.61878	4.54298	4.15472	6.03707	6.33076	4.3814	5.19882	5.85244	5.97846	6.08436	4.86437	3.83221	7.97453	8.28879	4.98682	5.06838	5.69028	5.32006	4.22764	4.54837	5.15594	4.61969	4.74873	5.11561	6.12337	6.51607	7.49904	6.99987	7.8418	3.53471	6.28294	4.90269	4.38872	8.01917	8.19633	4.00545	4.55628	3.96468	4.98527	8.45678	7.86364	8.03933	4.38632	8.41631	7.81716	7.87418	8.41324	6.8893	6.30794	6.34722	6.48788	4.53218	5.36082	8.26709	8.16972	7.44088	8.39316	7.96106	9.5425	8.51611	4.0953	3.88769	8.50246	8.24801	8.27004	8.36372	3.38573	5.71089	4.87901	5.94037	6.73671	7.37979	7.27794	7.77556	7.68038	7.67808
ENSG00000267026	LOC102724684	3.75363	3.75363	3.75363	3.75363	3.75363	3.75363	3.75363	3.75363	3.75363	3.75363	3.75363	3.75363	3.75363	3.94695	3.75363	3.75363	3.75363	3.75363	3.97333	3.76118	3.76118	3.76118	3.76118	3.76118	3.76118	3.76118	3.76118	3.64172	4.03288	4.04116	3.64172	3.80302	3.80302	3.80302	4.06118	4.03821	3.80302	3.85293	3.85293	4.19523	3.85293	3.85293	3.85293	3.85293	3.5759	3.5759	4.28194	3.98315	3.84649	3.84649	3.84649	3.84649	3.84649	3.81331	3.81331	3.81331	3.81331	3.85423	3.85423	3.85423	3.85423	3.70908	3.70908	3.70908	3.70908	3.70908	3.70908	4.04027	4.05219	3.70908	4.34171	4.31016	3.70908	3.70908	3.71756	3.71756	3.71756	3.71756	3.71756	3.71756	3.74482	3.74482	3.74482	3.74482	3.74482	3.4807	4.01067	3.83244	3.85465	3.85429	4.07695	3.82509	3.78686	4.12476	3.65273	3.65273	4.09667	3.65273	4.02216	3.65273	4.00519	3.99811	4.36685	3.82798	3.82798	3.82798	3.82798	3.82798	3.82798	3.82798	3.8327	3.8327	3.8327	3.8327	3.8327	3.8327	3.8327	3.8327	3.8327
ENSG00000229338	NA	3.75013	3.75013	3.75013	3.75013	3.75013	3.75013	3.75013	3.75013	3.75013	3.75013	3.75013	3.75013	3.75013	3.75013	3.75013	3.75013	3.75013	3.75013	3.75013	3.74711	3.74711	3.74711	3.74711	3.74711	3.74711	3.74711	3.74711	3.49524	3.8864	3.89468	3.82972	3.72173	3.72173	3.95589	3.72173	3.72173	3.72173	3.75698	3.75698	3.75698	3.75698	3.75698	3.75698	3.75698	3.75734	3.75734	3.75734	3.75734	3.75774	3.75774	3.75774	3.75774	3.75774	3.76671	3.76671	3.76671	3.76671	3.75734	3.75734	3.75734	3.75734	3.7588	3.7588	3.7588	3.7588	3.7588	3.7588	3.7588	3.7588	3.7588	3.7588	3.7588	3.7588	3.7588	3.75797	3.75797	3.75797	3.75797	3.75797	3.75797	3.75118	3.75118	3.75118	3.75118	3.75118	3.77033	3.77033	3.77033	3.77033	3.77033	3.77033	3.77033	3.77033	3.77033	3.77667	3.77667	3.77667	3.77667	3.77667	3.77667	3.77667	3.77667	3.77033	3.77081	3.77081	3.77081	3.77081	3.77081	3.77081	3.77081	3.77188	3.77188	3.77188	3.77188	3.77188	3.77188	3.77188	3.77188	3.77188
ENSG00000204291	COL15A1	4.15752	4.15752	4.15752	4.15752	4.15752	4.15752	5.26021	5.48535	5.70589	5.37895	5.46539	5.12021	5.05735	4.43071	4.15752	4.15752	4.15752	4.15752	4.15752	4.58624	3.55772	4.05498	4.51974	2.13037	2.54787	3.78194	2.13037	5.24714	4.45766	4.24542	5.49995	3.89509	3.89509	4.62848	4.74032	5.576	5.77256	5.049	3.98462	3.58695	4.0619	3.58695	3.58695	9.82506	3.94293	3.94293	4.57567	5.97191	4.36088	4.9427	6.40263	5.01919	5.85004	3.35121	3.29865	5.62599	6.26383	4.12659	5.25751	4.12659	4.92275	4.02327	4.02327	4.62278	6.069	5.13667	6.34342	4.35446	4.36639	4.02327	4.34148	4.02327	4.49956	8.89149	6.53761	5.42073	4.20564	4.20564	4.20564	4.20564	4.18941	4.18941	4.18941	4.18941	4.18941	2.57212	5.59981	4.77057	5.58866	3.77914	5.6029	4.42518	5.0744	5.52579	6.78054	6.29205	4.26175	4.26175	4.26175	5.30264	5.60394	4.94768	7.2305	4.12031	4.62227	5.05859	5.70877	4.65029	4.55269	4.12031	4.82215	3.78589	4.20022	3.78589	6.63771	6.63826	5.5629	4.37789	4.44296
ENSG00000270412	NA	3.7454	3.7454	3.7454	3.7454	3.7454	3.7454	3.7454	3.7454	3.7454	3.7454	3.7454	3.7454	3.7454	3.7454	3.7454	3.7454	3.7454	3.7454	3.7454	3.74286	3.74286	3.74286	3.74286	3.74286	3.74286	3.74286	3.74286	3.73918	3.73918	3.73918	3.73918	3.7382	3.7382	3.7382	3.7382	3.7382	3.7382	3.76607	3.76607	3.76607	3.76607	3.76607	3.76607	3.76607	3.73936	3.73936	3.73936	3.73936	3.71255	3.71255	3.71255	3.71255	3.90253	3.7404	3.7404	3.7404	3.7404	3.73936	3.73936	3.73936	3.73936	3.75943	3.75943	3.75943	3.75943	3.75943	3.75943	3.75943	3.75943	3.75943	3.75943	3.75943	3.75943	3.75943	3.74936	3.74936	3.74936	3.74936	3.74936	3.74936	3.7453	3.7453	3.7453	3.7453	3.7453	3.7276	3.7276	3.7276	3.7276	3.7276	3.7276	3.7276	3.7276	4.05163	3.74142	3.74142	3.74142	3.74142	3.74142	3.74142	3.74142	3.74142	3.7276	3.74114	3.74114	3.74114	3.74114	3.74114	3.74114	3.74114	3.74035	3.74035	3.74035	3.74035	3.74035	3.74035	3.74035	3.74035	3.74035
ENSG00000106799	TGFBR1	9.00049	8.65226	8.36554	7.82271	7.90737	7.90393	8.77885	9.00484	9.80866	9.26922	9.12895	9.03412	8.76005	8.82359	8.67039	8.3624	9.03819	8.82089	8.77904	8.43652	8.88269	8.36411	8.15389	9.38451	9.55731	9.43387	10.1599	8.44526	8.96444	9.02088	9.31672	8.30018	8.42395	8.32102	8.51061	8.44135	8.46561	8.04322	8.35266	8.10235	9.13725	9.03327	8.28504	10.364	8.32042	8.3027	8.24966	8.81788	8.62895	8.14336	8.68316	8.4058	10.5637	8.69588	9.38556	8.57091	8.45825	9.14371	8.28464	8.40898	7.85333	9.28102	9.20044	9.06867	8.38352	8.34137	9.38636	8.74197	8.8018	6.7416	8.48292	7.57942	7.66926	10.7951	7.21478	8.55672	9.24765	8.64298	7.79354	8.23823	9.07882	8.77076	7.98645	8.41377	8.1083	7.32506	8.68293	8.55968	10.2141	9.00809	9.04154	8.84807	8.90568	8.87079	9.25979	8.91022	8.57203	8.33823	8.66541	9.89752	10.0592	10.5111	9.77913	7.86633	6.79207	9.45082	9.49108	9.91187	9.8252	8.47675	8.99043	8.82343	8.2861	8.46149	9.22843	9.31224	9.17222	9.15647	9.30471
ENSG00000252942	RNA5SP290	3.76349	3.76349	3.76349	3.76349	3.76349	3.76349	3.76349	3.76349	3.76349	3.76349	3.76349	3.76349	3.76349	3.76349	3.76349	3.76349	3.76349	3.76349	3.76349	3.77214	3.77214	3.77214	3.77214	4.78852	3.77214	3.77214	3.77214	3.75957	3.75957	3.75957	3.75957	3.74193	3.74193	3.74193	3.74193	3.74193	3.74193	3.64977	4.04745	3.64977	3.92481	3.64977	3.64977	3.91334	3.64611	4.05959	3.64611	3.64611	3.78252	3.78252	3.78252	3.78252	3.78252	3.76376	3.76376	3.76376	3.76376	3.74948	3.74948	3.74948	3.74948	3.77802	3.77802	3.77802	3.77802	3.77802	3.77802	3.77802	3.77802	3.77802	3.77802	3.77802	3.77802	3.77802	3.77036	3.77036	3.77036	3.77036	3.77036	3.77036	3.77147	3.77147	3.77147	3.77147	3.77147	3.63902	4.01482	3.63902	3.63902	3.63902	3.63902	3.63902	3.94518	3.96305	3.75172	3.75172	3.75172	3.75172	3.75172	3.75172	4.00126	3.75172	4.00552	3.75886	3.75886	3.75886	3.75886	3.75886	3.75886	3.75886	3.76974	3.76974	3.76974	3.76974	3.76974	3.76974	3.76974	3.76974	3.76974
ENSG00000227269	NA	3.75892	3.75892	3.75892	3.75892	3.75892	3.75892	3.75892	3.75892	3.75892	3.75892	3.75892	3.75892	4.1167	3.75892	3.75892	3.75892	3.75892	3.75892	3.75892	3.75526	3.75526	3.75526	3.75526	3.75526	3.75526	3.75526	3.75526	3.74977	3.74977	3.74977	3.74977	3.68561	3.68561	3.68561	3.68561	3.9208	4.10086	3.80119	3.80119	3.80119	3.80119	3.80119	3.80119	3.80119	3.78432	3.78432	3.78432	3.78432	3.79035	3.79035	3.79035	3.79035	3.79035	3.7516	3.7516	3.7516	3.7516	3.78432	3.78432	3.78432	3.78432	3.76691	3.76691	3.76691	3.76691	3.76691	3.76691	3.76691	3.76691	4.144	3.76691	3.76691	3.76691	3.76691	4.20704	3.56381	3.56381	3.56381	3.56381	3.56381	3.68347	3.68347	3.68347	3.68347	3.68347	3.72114	3.72114	3.72114	3.72114	3.72114	3.72114	3.72114	3.72114	4.04517	3.7635	3.7635	3.7635	3.7635	3.7635	3.7635	3.7635	3.7635	4.08764	3.75265	3.75265	3.75265	3.75265	3.75265	3.75265	3.75265	3.75515	3.75515	3.75515	3.75515	3.75515	3.75515	3.75515	3.75515	3.75515
ENSG00000240235	RN7SL794P	3.75393	3.75393	3.75393	3.75393	3.75393	3.75393	3.75393	3.75393	3.75393	3.75393	3.75393	3.75393	3.75393	3.75393	3.75393	3.75393	3.75393	3.75393	3.75393	3.74887	3.74887	3.74887	3.74887	3.74887	3.74887	3.74887	3.74887	3.34157	4.28571	4.22379	3.34157	3.78801	3.78801	3.78801	3.78801	3.78801	3.78801	3.74097	3.74097	3.9833	3.74097	3.74097	3.74097	3.74097	3.77822	3.77822	3.77822	3.77822	3.70683	3.70683	3.70683	4.00327	3.70683	3.68527	3.68527	3.68527	4.0711	3.77822	3.77822	3.77822	3.77822	3.79303	3.79303	3.79303	3.79303	3.79303	3.79303	3.79303	3.79303	3.79303	3.79303	3.79303	3.79303	3.79303	3.85789	3.85789	3.85789	3.85789	3.85789	3.85789	3.78975	3.78975	3.78975	3.78975	3.78975	3.79771	3.79771	3.79771	3.79771	3.79771	3.79771	3.79771	3.79771	3.79771	4.19202	3.73736	3.73736	3.73736	3.73736	3.73736	3.73736	3.73736	3.79771	3.78859	3.78859	3.78859	3.78859	3.78859	3.78859	3.78859	3.78175	3.78175	3.78175	3.78175	3.78175	3.78175	3.78175	3.78175	3.78175
ENSG00000119523	ALG2	9.7735	9.29774	8.86967	9.55432	8.58611	8.78179	8.54252	8.23487	8.45507	8.28507	8.59913	8.53636	8.39665	8.71099	8.96984	9.15893	8.67089	8.64168	8.54904	9.49458	9.15724	9.11867	8.87092	10.0955	10.5563	10.2668	10.6244	9.33867	8.7494	8.70234	8.66348	9.19059	9.05676	9.24267	9.20407	9.273	9.24514	9.402	8.98029	8.86256	9.20154	9.18467	8.17254	8.85912	9.0883	9.35817	8.8771	9.44289	9.14274	9.35955	8.64613	9.4282	8.60339	9.21644	8.76964	8.87011	8.99355	9.54835	8.92526	9.16055	9.1323	9.01852	9.67453	8.72697	9.37926	8.64107	9.0507	8.57919	8.94419	9.54622	8.79123	9.3062	8.45815	8.4131	9.20114	9.18204	8.82363	8.53668	9.22389	9.06151	9.49648	8.61413	9.12523	9.25016	8.19033	9.62134	8.57114	8.61408	8.83586	8.95887	8.75855	8.7529	8.60973	8.67964	9.02921	8.76207	8.7746	8.9966	8.61468	8.2437	8.21713	9.0711	9.5378	9.04586	9.21685	8.78315	8.63944	8.63816	8.60993	9.0329	8.6885	9.30718	8.79317	8.86715	8.94319	9.25184	8.50328	8.57659	8.52932
ENSG00000106803	SEC61B	11.2288	11.3806	10.382	10.827	10.1482	9.74698	9.38986	9.87875	9.45863	9.45667	9.82322	9.96984	9.89815	8.45857	8.88169	9.09638	7.88938	8.55112	8.6326	10.331	10.5583	10.5119	10.0192	10.4463	10.6132	10.6555	10.7152	10.7625	9.67248	9.67118	9.07694	10.685	10.6651	10.0077	9.84121	9.91464	9.85676	10.1474	9.53704	9.69259	9.71896	9.72882	8.98298	10.2	10.093	10.4961	9.94642	10.3047	10.7833	11.2184	8.81408	9.99212	9.06068	10.567	10.002	9.62284	9.73707	9.85643	10.262	10.5722	10.1497	9.53157	10.8248	9.07298	10.3964	10.6051	9.30564	9.20922	9.66328	10.3332	9.61503	10.0069	9.40534	9.31702	10.5251	10.2153	8.76244	9.2445	9.88029	10.1332	9.92106	10.6258	9.15558	9.05899	9.20421	11.137	9.67344	9.24878	9.94932	10.0223	9.19177	9.08135	9.2699	8.95905	9.70079	9.71596	9.5624	9.954	9.70481	8.68808	9.25313	9.32697	10.2409	10.4455	11.0367	9.08839	9.08948	9.3164	9.2055	9.85107	9.12883	9.78435	9.62749	9.66	9.47893	9.67018	10.2969	10.1457	9.26624
ENSG00000222337	RN7SKP225	3.74178	3.74178	3.74178	3.74178	3.74178	3.74178	3.74178	3.74178	3.74178	3.74178	3.74178	3.74178	3.74178	3.74178	3.74178	3.74178	3.74178	3.74178	3.74178	3.74169	3.74169	3.74169	3.74169	3.74169	3.74169	3.74169	3.74169	3.742	3.742	3.742	3.742	3.71465	3.71465	3.71465	3.71465	3.71465	3.95495	3.74217	3.74217	3.74217	3.74217	3.74217	3.74217	3.74217	3.75145	3.75145	3.75145	3.75145	3.74613	3.74613	3.74613	3.74613	3.74613	3.7419	3.7419	3.7419	3.7419	3.75145	3.75145	3.75145	3.75145	3.74224	3.74224	3.74224	3.74224	3.74224	3.74224	3.74224	3.74224	3.74224	3.74224	3.74224	3.74224	3.74224	3.74204	3.74204	3.74204	3.74204	3.74204	3.74204	3.74182	3.74182	3.74182	3.74182	3.74182	3.74222	3.74222	3.74222	3.74222	3.74222	3.74222	3.74222	3.74222	3.74222	3.74226	3.74226	3.74226	3.74226	3.74226	3.74226	3.74226	3.74226	3.74222	3.74197	3.74197	3.74197	3.74197	3.74197	3.74197	3.74197	3.7422	3.7422	3.7422	3.7422	3.7422	3.7422	3.7422	3.7422	3.7422
ENSG00000255815	KRT8P11	3.81319	3.81319	3.81319	3.81319	3.81319	3.81319	3.81319	3.81319	4.09976	3.81319	3.81319	4.17036	3.81319	4.00651	3.81319	3.81319	3.81319	3.81319	3.81319	3.77198	3.77198	3.77198	3.77198	4.65658	4.18948	4.63087	4.26589	3.4476	3.99912	4.01072	4.18901	3.92328	3.52525	3.92995	3.97122	3.93172	3.9405	3.69371	3.69371	3.69371	4.24132	3.69371	3.69371	3.69371	3.77362	3.77362	3.77362	4.06207	3.67843	3.67843	3.99127	3.97487	3.67843	3.76861	3.76861	3.76861	4.15444	3.84574	3.84574	3.84574	3.84574	4.24384	3.75153	3.75153	3.75153	4.25928	3.75153	3.75153	3.75153	3.75153	3.75153	3.75153	3.75153	3.75153	4.21544	4.21544	4.21544	4.21544	4.21544	4.64686	3.61689	3.61689	4.51005	4.29094	4.62081	3.60254	4.13252	3.95429	4.70083	3.60254	3.60254	3.60254	3.60254	3.92657	3.86007	3.86007	4.30401	3.86007	3.86007	4.14387	3.86007	3.86007	3.60254	3.61132	4.11329	3.61132	3.61132	3.91845	3.91763	4.48885	3.89205	3.89205	3.89205	3.89205	3.89205	3.89205	3.89205	3.89205	3.89205
ENSG00000271086	NAMA	3.90856	3.90856	3.90856	3.90856	3.90856	3.90856	3.90856	3.90856	3.90856	3.90856	3.90856	3.90856	3.90856	3.90856	3.90856	3.90856	3.90856	3.90856	3.90856	3.5223	4.36824	3.5223	4.25546	3.5223	3.5223	3.5223	3.5223	3.81346	4.20462	4.2129	3.81346	3.85046	3.85046	3.85046	4.10862	3.85046	3.85046	3.89577	3.89577	3.89577	4.17081	3.89577	3.89577	3.89577	3.64434	4.05782	3.9626	3.93278	4.07296	3.99388	3.89393	3.58109	3.96022	3.8573	4.29555	3.89481	3.8714	3.89938	3.89938	3.89938	3.89938	3.8607	3.8607	4.28613	3.8607	3.8607	3.8607	3.8607	3.8607	4.2378	3.8607	4.35265	3.8607	3.8607	4.77106	3.67432	3.67432	3.67432	3.67432	4.10573	3.82604	3.82604	3.82604	3.82604	3.82604	3.86263	4.39261	4.21438	3.86263	4.23623	3.86263	3.86263	3.86263	3.86263	4.4915	3.97521	3.593	3.90528	4.04485	3.87681	3.84254	3.593	3.86263	3.867	3.867	4.3872	3.867	3.867	4.17331	3.867	3.58333	4.27772	3.58333	4.17452	3.58333	4.34089	4.20892	4.17533	3.58333
ENSG00000277828	NA	3.74175	3.74175	3.74175	3.74175	3.74175	3.74175	3.74175	3.74175	3.74175	3.74175	3.74175	3.74175	3.74175	3.74175	3.74175	3.74175	3.74175	3.74175	3.74175	3.74175	3.74175	3.74175	3.74175	3.74175	3.74175	3.74175	3.74175	3.74175	3.74175	3.74175	3.74175	3.74175	3.74175	3.74175	3.74175	3.74175	3.74175	3.74175	3.74175	3.74175	3.74175	3.74175	3.74175	3.74175	3.74175	3.74175	3.74175	3.74175	3.74175	3.74175	3.74175	3.74175	3.74175	3.74175	3.74175	3.74175	3.74175	3.74175	3.74175	3.74175	3.74175	3.74175	3.74175	3.74175	3.74175	3.74175	3.74175	3.74175	3.74175	3.74175	3.74175	3.74175	3.74175	3.74175	3.74175	3.74175	3.74175	3.74175	3.74175	3.74175	3.74175	3.74175	3.74175	3.74175	3.74175	3.74175	3.74175	3.74175	3.74175	3.74175	3.74175	3.74175	3.74175	3.74175	3.74175	3.74175	3.74175	3.74175	3.74175	3.74175	3.74175	3.74175	3.74175	3.74175	3.74175	3.74175	3.74175	3.74175	3.74175	3.74175	3.74175	3.74175	3.74175	3.74175	3.74175	3.74175	3.74175	3.74175	3.74175
ENSG00000287955	LOC124902232	3.7426	3.7426	3.7426	3.7426	3.7426	3.7426	3.7426	3.7426	3.7426	3.7426	3.7426	3.7426	3.7426	3.7426	3.7426	3.7426	3.7426	3.7426	3.7426	3.73933	3.73933	3.73933	3.73933	3.73933	3.73933	3.73933	3.73933	3.75247	3.75247	3.75247	3.75247	3.74963	3.74963	3.74963	3.74963	3.74963	3.74963	3.75497	3.75497	3.75497	3.75497	3.75497	3.75497	3.75497	3.67495	3.67495	3.67495	3.96339	3.66208	3.66208	3.97491	3.66208	3.85205	3.74809	3.74809	3.74809	3.74809	3.74706	3.74706	3.74706	3.74706	3.76129	3.76129	3.76129	3.76129	3.76129	3.76129	3.76129	3.76129	3.76129	3.76129	3.76129	3.76129	3.76129	3.75365	3.75365	3.75365	3.75365	3.75365	3.75365	3.7447	3.7447	3.7447	3.7447	3.7447	3.75822	3.75822	3.75822	3.75822	3.75822	3.75822	3.75822	3.75822	3.75822	3.76521	3.76521	3.76521	3.76521	3.76521	3.76521	3.76521	3.76521	3.75822	3.75074	3.75074	3.75074	3.75074	3.75074	3.75074	3.75074	3.76299	3.76299	3.76299	3.76299	3.76299	3.76299	3.76299	3.76299	3.76299
ENSG00000277465	NA	3.74175	3.74175	3.74175	3.74175	3.74175	3.74175	3.74175	3.74175	3.74175	3.74175	3.74175	3.74175	3.74175	3.74175	3.74175	3.74175	3.74175	3.74175	3.74175	3.74175	3.74175	3.74175	3.74175	3.74175	3.74175	3.74175	3.74175	3.74175	3.74175	3.74175	3.74175	3.74175	3.74175	3.74175	3.74175	3.74175	3.74175	3.74175	3.74175	3.74175	3.74175	3.74175	3.74175	3.74175	3.74175	3.74175	3.74175	3.74175	3.74175	3.74175	3.74175	3.74175	3.74175	3.74175	3.74175	3.74175	3.74175	3.74175	3.74175	3.74175	3.74175	3.74175	3.74175	3.74175	3.74175	3.74175	3.74175	3.74175	3.74175	3.74175	3.74175	3.74175	3.74175	3.74175	3.74175	3.74175	3.74175	3.74175	3.74175	3.74175	3.74175	3.74175	3.74175	3.74175	3.74175	3.74175	3.74175	3.74175	3.74175	3.74175	3.74175	3.74175	3.74175	3.74175	3.74175	3.74175	3.74175	3.74175	3.74175	3.74175	3.74175	3.74175	3.74175	3.74175	3.74175	3.74175	3.74175	3.74175	3.74175	3.74175	3.74175	3.74175	3.74175	3.74175	3.74175	3.74175	3.74175	3.74175	3.74175
ENSG00000237461	LOC101928438	4.23196	4.07923	4.24852	3.97693	4.30689	4.38186	4.06866	4.2526	4.01427	3.8818	3.51953	4.02337	4.02422	3.79272	3.51953	3.9198	3.73758	3.73175	3.82993	3.64116	4.4871	4.80479	3.64116	4.65754	4.22958	4.50005	4.13508	4.27523	4.51843	4.16325	3.84375	4.49215	3.931	3.931	4.29561	3.931	4.1713	4.56966	4.21325	4.05789	4.0906	3.81557	3.81557	4.07913	3.91423	4.32771	4.36342	3.91423	4.38659	3.89472	3.89472	3.89472	4.1632	3.86833	4.30659	4.2008	4.34945	4.27853	3.69618	4.19592	4.34894	3.6369	4.28578	4.23641	4.13121	4.50762	3.6369	3.6369	3.98001	4.16869	4.18585	4.23798	4.21893	3.94841	4.4114	3.76818	3.76818	3.76818	3.76818	4.29558	4.72036	3.67662	3.67662	3.67662	3.67662	3.94622	4.47619	3.94622	4.32017	3.94622	4.4342	4.29061	4.37839	3.94622	3.9052	4.2874	3.9052	3.9052	4.16678	4.189	4.25766	4.25058	3.94622	3.99292	3.99292	4.59252	4.4939	3.99292	3.99292	3.99292	3.66118	4.63415	3.66118	3.66118	4.60807	4.41873	4.28676	4.25317	3.66118
ENSG00000255145	NA	4.87572	4.52178	4.80298	5.66505	4.90299	5.34848	4.444	4.48855	4.79195	4.61047	4.66271	4.31857	4.51433	4.57579	4.23867	4.37423	4.59694	4.64201	4.76754	5.75931	4.50655	4.65404	5.53981	3.89454	3.88392	4.07612	4.14977	5.42457	4.52686	4.54627	4.45625	5.00658	5.1011	4.93697	4.94966	5.05797	5.03583	5.21399	5.52713	4.26884	4.4476	4.52269	4.71716	3.8957	5.46433	5.29671	4.48912	4.90882	5.40251	5.04774	4.65895	4.71796	4.10912	5.28851	5.20517	4.40677	4.55541	4.6128	4.96143	5.01567	5.56909	5.56621	4.52889	4.98331	5.25093	5.46642	4.98381	4.54164	4.51414	4.66517	4.78007	4.69862	4.28924	4.05835	5.40153	5.2214	4.52376	5.06953	5.16745	4.95727	6.28998	4.11638	4.56827	5.26401	4.11638	5.09143	4.60235	4.67866	4.59977	4.07238	4.66863	4.75638	4.6007	4.52967	5.65832	4.48301	4.40105	4.50967	4.37097	4.52298	4.61843	4.6554	4.43887	5.51715	5.05577	4.79324	4.84257	4.71261	4.38355	3.85497	4.40203	5.11213	4.57714	4.45358	5.26953	5.13066	4.4333	4.96829	4.02284
ENSG00000234860	NA	3.72429	3.72429	3.72429	3.72429	3.72429	3.72429	4.01232	3.72429	3.72429	3.72429	3.72429	3.72429	3.72429	3.72429	3.72429	3.72429	3.72429	3.72429	3.94398	3.73777	3.73777	3.73777	3.73777	3.73777	3.73777	3.73777	3.73777	3.76411	3.76411	3.76411	3.76411	3.73757	3.73757	3.73757	3.73757	3.73757	3.73757	3.76673	3.76673	3.76673	3.76673	3.76673	3.76673	3.76673	3.73762	3.73762	3.73762	3.73762	3.73647	3.73647	3.73647	3.73647	3.73647	3.75533	3.75533	3.75533	3.75533	3.73762	3.73762	3.73762	3.73762	3.70156	3.70156	3.70156	3.70156	3.70156	3.70156	3.70156	4.04468	3.70156	3.70156	4.05026	3.70156	3.70156	3.72642	3.72642	3.72642	3.72642	3.72642	3.72642	3.73351	3.73351	3.73351	3.73351	3.73351	3.73716	3.73716	3.73716	4.11111	3.73716	3.73716	3.73716	3.73716	3.73716	3.75488	3.75488	3.75488	3.75488	3.75488	3.75488	3.75488	3.75488	3.73716	3.76253	3.76253	3.76253	3.76253	3.76253	3.76253	3.76253	3.7544	3.7544	3.7544	3.7544	3.7544	3.7544	3.7544	3.7544	3.7544
ENSG00000119508	NR4A3	4.72002	5.40341	5.74055	5.36423	5.58046	5.58235	5.82271	5.32067	5.12463	5.2906	5.42371	6.33319	5.47236	4.99321	4.94799	4.95161	5.09697	5.31654	5.2094	4.90077	5.83858	5.24981	6.06142	3.79773	3.79	5.04851	3.07177	4.99095	5.85531	6.16079	5.73236	4.79606	4.78602	4.24767	4.36284	4.32334	4.59116	4.82939	6.01695	5.42725	4.90451	5.05584	4.96722	6.92297	6.953	7.18742	1.95904	2.96672	4.717	5.60658	5.51192	4.81494	5.26123	3.61409	3.34834	8.06574	7.48162	5.77653	4.37132	3.92558	4.99274	5.12304	4.82745	7.01014	7.62676	7.68599	4.79847	3.55989	4.96307	4.96797	5.18902	5.4082	4.03618	6.56108	8.59156	5.78891	3.89247	4.06615	3.8691	3.95701	4.20936	6.53987	4.20936	4.20936	4.20936	6.19553	5.33992	5.46735	5.78486	4.43187	5.02812	5.49903	5.51238	5.43817	5.5678	5.79083	5.5471	5.54098	5.25107	5.90267	5.83554	5.01469	7.12153	5.12883	6.39839	5.46667	5.72368	5.58009	5.42618	5.2498	9.34505	5.70432	3.15744	3.57692	5.38665	6.22255	5.37462	5.00566	4.27706
ENSG00000136874	STX17	8.80609	9.20572	9.58269	9.2975	9.04482	9.9127	9.12544	9.19611	9.2248	9.21728	9.3669	9.13854	8.5866	9.57927	9.55794	9.59469	8.62376	8.68658	8.6546	9.75054	9.16074	9.34202	9.38565	9.64883	9.86029	9.80185	9.71715	9.55384	8.95506	8.78831	9.04345	9.29794	9.51596	8.88303	9.05004	8.76717	8.73139	9.7355	10.3768	8.54116	8.73206	8.62898	8.43318	7.59839	9.3352	9.4581	8.82012	8.91909	9.4098	9.15407	8.7931	8.76433	8.74623	9.21215	9.66441	8.93724	8.95963	9.23741	9.52164	9.11923	8.65424	10.2403	9.03496	9.41838	8.6033	9.16106	9.40853	9.31583	9.56944	7.8203	9.48962	8.7723	7.84154	8.1379	9.17519	9.3306	8.67695	8.27572	9.48761	8.72088	9.32096	9.47964	8.51936	8.32903	8.6278	9.33428	9.06547	8.74953	8.7038	8.90194	9.08137	9.02466	8.86782	8.95874	9.94713	8.94502	8.67404	8.4566	8.87136	8.1331	8.11876	7.84676	8.26701	9.41858	8.94437	9.1178	9.08419	9.08416	9.05787	8.47239	8.72622	9.6424	8.85933	8.70311	9.46708	9.40823	9.09634	9.11732	7.65371
ENSG00000254571	NA	3.75804	3.75804	3.75804	3.75804	3.75804	3.75804	3.75804	3.75804	3.75804	3.75804	3.75804	3.75804	3.75804	3.75804	3.75804	3.75804	3.75804	3.75804	3.75804	3.75569	3.75569	3.75569	3.75569	3.75569	3.75569	3.75569	3.75569	3.46877	4.14222	4.03188	3.46877	3.72455	3.72455	3.72455	3.98271	3.72455	3.72455	3.77027	3.77027	3.77027	3.77027	3.77027	3.77027	3.77027	3.7646	3.7646	3.7646	3.7646	3.7469	3.7469	3.7469	3.7469	3.93687	3.65257	4.12428	3.65257	3.65257	3.7646	3.7646	3.7646	3.7646	3.75848	3.75848	3.75848	3.75848	3.75848	3.75848	4.08967	3.75848	3.75848	3.75848	3.75848	3.75848	3.75848	3.86496	3.86496	3.86496	3.86496	3.86496	3.86496	3.6996	3.6996	4.47611	3.6996	3.6996	3.77837	3.77837	3.77837	3.77837	3.77837	3.77837	3.77837	3.77837	3.77837	3.79748	3.79748	3.79748	3.79748	3.79748	3.79748	3.79748	3.79748	3.77837	3.77363	3.77363	3.77363	3.77363	3.77363	3.77363	3.77363	3.78947	3.78947	3.78947	3.78947	3.78947	3.78947	3.78947	3.78947	3.78947
ENSG00000023318	ERP44	10.921	11.4478	10.7234	10.4974	10.3302	10.0583	9.13473	9.5386	9.54229	9.50645	9.73663	9.64968	9.35527	9.56346	9.44294	9.55288	8.66557	8.84187	8.92639	10.3854	10.3082	10.92	10.5612	9.28211	9.64973	9.34769	9.80205	10.9047	9.81073	9.83965	9.74728	10.8397	10.7152	9.67492	9.67379	9.90712	9.89823	10.0135	10.315	9.56016	9.88086	9.62614	9.7226	9.59954	10.3905	10.2785	10.1071	10.1221	10.8622	10.6431	9.19772	10.1256	9.17348	10.4188	10.3615	10.0597	10.0865	10.8308	10.4278	9.94942	9.69012	10.2828	11.1675	9.84133	9.77086	10.0023	9.64847	9.73305	9.77134	9.04592	9.70941	9.79151	8.81056	9.64503	10.3168	9.11425	9.95244	10.0639	9.79775	9.20691	10.4931	10.5801	10.2727	10.2061	9.58127	11.2404	9.52203	9.18415	9.82943	9.84623	9.85996	9.93426	9.56085	9.62041	9.33789	9.53266	10.2184	9.85475	9.88008	8.16853	7.99962	9.27566	9.87388	10.2195	10.4121	9.9854	9.99737	9.93898	9.9298	9.33239	9.84566	10.7057	9.22793	9.278	10.1314	10.4243	10.0731	10.0319	8.37511
ENSG00000234709	NA	3.88814	4.28514	4.54152	4.79193	4.501	4.75047	4.22054	4.31439	4.17471	4.45872	4.24259	4.50368	4.55328	4.35992	4.11611	4.11973	3.88814	3.88814	4.42372	5.06745	3.73379	4.56743	4.46694	5.0592	4.15129	4.93174	3.73379	4.48162	4.07232	4.75986	4.6491	4.22001	4.49921	4.05614	4.33627	4.55852	4.23723	4.67145	4.51521	4.07299	4.1057	4.21532	3.83066	4.09423	4.68119	4.50578	4.14215	4.08347	4.43075	4.32025	4.05127	4.61574	4.20211	4.77152	4.23442	4.27443	4.6401	4.68491	4.53066	3.86675	4.33027	3.73042	4.83652	4.66854	4.70524	4.731	4.22881	4.06161	4.32196	3.73042	4.27937	4.42285	3.73042	4.6	4.73558	4.82957	4.06305	3.36747	3.58797	3.13254	3.78751	5.0436	3.78751	3.78751	3.78751	4.65232	4.75556	4.42064	4.66622	4.66552	3.92442	3.92442	4.23057	3.92442	4.69474	4.45197	4.67185	4.13484	4.65622	3.69407	3.69407	3.69407	3.92442	4.0233	4.52526	4.4488	4.43303	4.45683	4.45568	4.64851	4.88589	3.84963	4.26396	4.44082	3.84963	4.60718	4.72767	4.68116	3.84963
ENSG00000119509	INVS	7.75344	8.2876	8.48939	8.255	7.96845	8.75714	8.09515	8.00609	8.01043	7.71305	7.92271	7.84453	7.74838	8.40252	8.80255	8.68357	8.3485	8.30396	8.08708	8.49144	8.67028	8.53217	7.92124	8.18092	8.43756	8.50574	8.43266	8.28869	7.78772	7.87927	8.07301	8.27474	8.09327	7.9796	8.04526	8.27054	8.11234	8.47582	8.58322	7.5635	7.73947	7.744	7.79598	7.54325	8.52263	8.9777	7.4863	7.80503	7.97633	8.24744	8.35969	8.14324	7.63295	8.49077	8.52807	7.86617	7.6725	7.96191	8.74363	8.04309	8.04304	8.87209	8.2671	8.55743	7.93582	7.56226	8.24431	8.17547	8.18422	7.64255	7.76872	7.5044	7.51033	7.46276	7.6142	8.62324	6.88363	6.90471	8.01431	7.50374	8.15718	8.49927	7.10552	6.59829	7.35648	8.05652	7.81193	8.19344	8.01325	7.96413	7.75458	7.50598	7.89555	7.58896	8.48028	7.75491	7.58148	7.42412	7.76126	7.03533	6.98634	6.29048	7.53183	8.97444	8.31476	7.89787	7.76764	7.88322	7.80225	7.60991	8.77864	8.557	7.79309	7.77656	8.09073	7.80907	8.22293	7.99746	5.85957
ENSG00000239908	RN7SL75P	3.95136	3.95136	3.95136	3.95136	3.95136	3.95136	4.11784	3.95136	3.95136	3.95136	3.95136	3.95136	3.95136	4.22456	4.34541	4.27853	4.38622	4.4242	3.95136	4.03451	4.03451	4.03451	4.03451	4.76046	4.03451	4.03451	4.52842	3.61149	4.28494	4.01093	3.61149	3.78975	4.46698	4.12055	3.78975	3.78975	3.78975	3.72943	4.29008	3.97175	3.72943	3.72943	4.20821	3.72943	3.87357	4.28705	3.87357	3.87357	4.35741	3.66509	3.66509	4.08359	3.93356	3.94042	4.23142	3.7093	3.8441	3.97694	3.97694	3.97694	3.97694	4.44045	3.74751	3.74751	3.74751	3.74751	4.10079	3.74751	3.74751	3.74751	4.06572	4.23946	3.74751	3.74751	3.82596	3.82596	3.82596	3.82596	4.16946	3.82596	3.9563	3.9563	3.9563	3.9563	3.9563	4.12837	3.77626	4.09886	3.77441	4.14156	3.74633	3.40046	3.83263	3.72449	3.59184	3.97405	3.59184	3.90413	3.85343	3.99256	3.84138	3.93722	3.76696	4.31261	3.80837	3.80837	3.80837	3.80837	4.11468	3.80837	4.21207	4.78641	4.01966	4.02481	3.60532	3.60532	3.60532	3.60532	3.60532
ENSG00000238172	RPS2P35	3.94285	3.94285	3.94285	4.26695	4.29845	4.29925	4.27525	3.94285	4.22942	3.94285	3.94285	4.30002	4.30062	4.21604	3.94285	3.94285	3.94285	3.94285	4.16254	4.07326	4.07326	4.07326	4.07326	4.07326	4.49076	4.93214	4.07326	4.324	3.74708	4.14652	4.08156	4.30506	4.15565	3.96229	4.1225	3.79233	3.62319	3.83793	3.83793	4.18023	4.22631	4.11032	4.1152	4.29319	3.76593	4.34872	3.76593	4.17318	3.68497	4.10407	4.54491	4.11634	4.0108	4.07428	4.07428	4.07428	4.07428	4.01344	4.01344	4.01344	4.01344	4.0469	4.0469	4.0469	4.0469	4.0469	4.0469	4.0469	4.0469	4.0469	4.0469	4.39559	4.0469	4.0469	3.75587	3.75587	3.75587	4.29642	4.34807	3.75587	4.9477	3.50065	3.50065	4.32256	3.50065	4.43344	4.29183	3.91603	3.91603	4.28963	3.91603	3.91603	3.91603	3.91603	3.9284	4.31061	3.9284	4.24068	4.18998	4.21221	3.9284	4.27378	4.28253	4.27247	3.76823	4.06965	3.76823	4.20177	4.07454	4.39344	3.56698	4.26136	4.27982	3.98646	3.56698	4.32453	4.44502	4.15897	4.48851
ENSG00000270995	DPPA3P10	3.77349	3.77349	3.77349	3.77349	3.77349	3.77349	3.77349	3.77349	3.77349	3.77349	3.77349	3.77349	3.77349	3.77349	3.77349	3.77349	3.77349	3.77349	3.77349	4.4982	3.53898	3.53898	3.53898	3.53898	3.53898	3.53898	3.53898	3.75574	3.75574	3.75574	3.75574	3.752	3.752	3.98617	3.752	3.752	3.752	3.74167	3.74167	3.74167	3.74167	3.74167	3.74167	3.74167	3.78797	3.78797	3.78797	3.78797	3.78032	3.78032	3.78032	3.78032	3.78032	3.76342	3.76342	3.76342	3.76342	3.78797	3.78797	3.78797	3.78797	3.7563	3.7563	3.7563	3.7563	3.7563	3.7563	3.7563	3.7563	3.7563	3.7563	3.7563	3.7563	3.7563	3.76443	3.76443	3.76443	3.76443	3.76443	3.76443	3.77341	3.77341	3.77341	3.77341	3.77341	4.16603	3.64862	4.00036	3.64862	3.64862	3.64862	3.64862	3.64862	3.64862	3.75378	4.13599	3.75378	3.75378	3.75378	3.75378	3.75378	3.75378	3.64862	3.75896	3.75896	3.75896	3.75896	3.75896	3.75896	3.75896	3.7309	3.7309	3.7309	3.7309	3.7309	3.7309	3.7309	3.7309	4.19751
ENSG00000231697	NA	4.4889	3.77648	3.77648	4.23388	3.77648	3.77648	4.01178	3.77648	3.77648	3.77648	3.77648	3.77648	3.77648	3.9698	3.77648	3.77648	3.77648	3.77648	3.77648	4.67604	3.71683	3.71683	3.71683	3.71683	4.30524	3.71683	3.71683	3.92113	3.92113	3.92113	3.92113	3.92438	3.92438	3.92438	4.28899	3.92438	4.26382	3.86776	3.86776	3.86776	3.86776	3.86776	3.86776	3.86776	3.86877	3.86877	4.18704	4.15721	3.97168	3.97168	3.97168	3.97168	3.97168	4.0093	4.04866	3.90376	3.77013	4.02045	4.02045	4.02045	4.02045	3.73137	3.73137	3.73137	4.4271	3.73137	4.08466	4.38949	3.73137	3.73137	4.18048	3.73137	3.73137	4.04289	4.05043	4.05043	4.05043	4.05043	4.05043	4.05043	3.38953	4.64563	3.38953	3.38953	5.06748	3.74877	4.12456	3.74877	4.27616	4.12236	3.74877	3.74877	3.74877	3.74877	4.29757	3.84291	3.84291	3.84291	3.84291	3.84291	3.84291	3.84291	3.74877	3.90808	3.90808	3.90808	3.90808	3.90808	3.90808	3.90808	4.64918	4.1851	3.62646	3.80332	3.21213	3.96969	4.09018	4.04367	3.67874
ENSG00000136891	TEX10	7.37991	7.15891	6.83666	7.12174	7.60178	7.68878	7.61017	7.39685	7.54056	7.35343	7.72736	7.50104	7.40478	7.56528	7.5058	7.55576	8.82652	8.48818	8.59862	7.51834	6.99092	7.33265	7.51525	8.68403	8.70226	8.7489	8.87406	7.32897	8.28568	8.35172	8.17589	7.21125	7.22058	7.4005	7.39341	7.13937	7.19958	7.21882	7.67548	8.37662	7.81934	8.02201	8.31849	9.0688	7.44362	7.20851	7.08439	7.38512	7.34899	7.73515	7.94578	7.10603	8.87202	7.74165	6.98636	8.22907	8.25681	7.70055	7.13574	7.016	7.26935	7.71769	7.86726	7.87337	7.44555	7.67475	8.52132	8.47396	7.83657	7.36992	8.09845	8.07206	8.33863	8.81246	7.73941	7.60706	7.70237	7.53659	8.54347	8.52266	7.47585	7.3086	7.3632	7.84614	7.38443	7.44111	7.93296	8.34584	7.9413	7.62129	8.6325	8.63639	8.54026	8.36655	8.16408	8.24166	7.74113	8.19699	8.49805	9.97403	10.3831	10.9022	8.37854	6.47815	6.59442	8.54224	8.6383	8.60096	8.68999	8.76026	7.41104	6.92851	8.48212	8.28461	8.17261	8.30768	8.41619	8.40838	10.4036
ENSG00000066697	MSANTD3	7.66798	8.0566	6.88396	6.73032	7.39629	6.52264	8.60256	8.41131	9.005	8.09552	8.46962	8.29767	8.76336	7.79554	7.48022	7.61385	7.11813	7.36316	7.28943	7.29374	7.14159	6.97076	7.15168	8.15309	8.01969	8.41779	8.10949	7.40557	7.49729	7.3616	8.18627	7.91518	8.03744	6.87039	6.83118	7.11293	7.0926	7.00822	6.50339	7.02179	7.77243	7.24578	8.31439	9.34418	6.86474	6.84422	7.45986	7.90048	7.61794	7.59662	6.5141	7.58988	8.61513	7.86951	8.17296	6.99303	6.78423	6.8368	6.53295	7.69542	8.00414	7.00391	7.10171	6.92722	6.93674	7.30153	7.62665	7.60872	7.35882	7.55262	7.2986	7.36822	7.05947	9.43854	7.97118	6.39088	7.84807	8.27166	6.9355	8.20658	7.5057	6.59072	8.19354	7.86637	8.57585	7.32855	7.10191	7.81076	7.80439	7.61886	7.78959	7.44614	8.05864	7.74825	6.84865	7.48611	7.5737	7.5827	7.70229	8.14939	8.41271	8.49807	8.56268	6.93837	6.95908	7.83208	7.89598	8.01874	7.87448	7.23913	6.02494	6.20031	7.6429	6.73822	8.14649	8.09557	8.76751	8.76061	7.71731
ENSG00000251349	MSANTD3-TMEFF1	3.74184	3.74184	3.74184	3.74184	3.74184	3.74184	3.97714	3.74184	4.14645	3.74184	3.74184	3.74184	3.74184	3.74184	3.74184	3.74184	3.74184	3.74184	3.74184	3.74158	3.74158	3.74158	3.74158	3.74158	3.74158	3.74158	3.74158	3.7425	3.7425	3.7425	3.7425	3.66172	3.66172	3.89588	3.66172	3.89691	3.90202	3.74298	3.74298	3.74298	3.74298	3.74298	3.74298	3.74298	3.77039	3.77039	3.77039	3.77039	3.75469	3.75469	3.75469	3.75469	3.75469	3.7422	3.7422	3.7422	3.7422	3.77039	3.77039	3.77039	3.77039	3.74321	3.74321	3.74321	3.74321	3.74321	3.74321	3.74321	3.74321	3.74321	3.74321	3.74321	3.74321	3.74321	3.7426	3.7426	3.7426	3.7426	3.7426	3.7426	3.74196	3.74196	3.74196	3.74196	3.74196	3.74313	3.74313	3.74313	3.74313	3.74313	3.74313	3.74313	3.74313	3.74313	3.74327	3.74327	3.74327	3.74327	3.74327	3.74327	3.74327	3.74327	3.74313	3.74239	3.74239	3.74239	3.74239	3.74239	3.74239	3.74239	3.74309	3.74309	3.74309	3.74309	3.74309	3.74309	3.74309	3.74309	3.74309
ENSG00000241697	TMEFF1	3.75149	3.75149	3.75149	3.75149	3.75149	3.75149	3.75149	4.09994	3.75149	3.75149	3.75149	4.10866	4.0048	3.94481	3.75149	3.75149	5.09941	5.17934	5.02881	3.14779	4.77618	3.98144	3.14779	3.87375	3.14779	3.14779	3.14779	4.41445	4.8056	4.41445	4.41445	3.65659	3.65659	3.89076	3.91475	4.12543	3.99603	3.05832	3.05832	3.40062	3.33336	3.05832	5.77874	5.22445	3.84584	3.84584	3.84584	3.84584	3.81339	3.81339	4.12623	3.81339	4.31387	4.11838	4.11838	4.69523	4.11838	3.72996	3.72996	3.72996	4.19348	3.48784	3.48784	3.48784	3.48784	3.48784	3.48784	3.9552	3.48784	4.01963	3.80604	3.97978	4.62977	4.7355	3.71746	3.71746	3.71746	3.71746	3.71746	3.71746	3.74611	3.74611	3.74611	3.74611	3.74611	2.7676	6.90256	6.55584	5.04067	4.62009	2.7676	3.112	2.7676	2.7676	4.09077	4.09077	4.71617	4.09077	4.67253	6.56241	6.66139	6.51962	3.1341	4.13213	4.13213	4.55763	4.89241	4.74297	4.43844	4.75733	4.38986	4.38986	4.38986	4.38986	4.38986	4.38986	4.38986	4.38986	6.0502
ENSG00000170681	CAVIN4	4.62735	4.83898	4.27138	3.80741	4.16301	3.80741	4.69056	4.23366	4.09398	4.48081	4.24098	4.42295	4.47255	4.59526	4.31508	4.66231	5.13988	4.78488	4.97941	4.02265	4.02265	4.02265	5.04891	4.90725	4.61107	4.88154	4.02265	4.14409	5.22817	5.02631	5.23009	4.8166	4.58599	3.82473	4.01261	4.22267	4.31542	3.93673	3.95415	4.14662	4.03142	3.82886	5.01461	6.01584	4.3888	4.07264	4.29189	4.4149	4.49522	4.36145	4.09279	4.87419	4.82128	4.44283	4.75188	5.31181	4.28488	4.1495	4.23105	4.42438	4.3633	4.49159	4.1076	4.24636	4.49496	3.64685	4.25576	4.51201	4.13096	3.64685	4.35277	4.24793	4.78879	5.74939	4.74372	3.64697	4.16442	4.71019	4.65903	4.38879	4.28201	4.28201	4.73391	4.28201	4.28201	4.08836	5.47285	5.78457	5.23258	4.89226	3.9718	4.44046	4.22604	3.62822	4.4582	4.54251	4.98133	4.44432	5.58051	7.32186	7.18754	7.29443	4.52228	3.71434	4.42073	5.28894	5.65978	4.94536	5.12877	4.78124	4.30891	4.30891	4.72324	4.9001	5.62598	5.59332	4.30891	4.30891	7.20779
ENSG00000200966	NA	3.77514	3.77514	3.77514	3.77514	3.77514	3.77514	3.77514	3.77514	3.77514	3.77514	3.77514	3.77514	3.77514	3.77514	3.77514	3.77514	3.77514	3.77514	3.77514	3.77543	3.77543	3.77543	3.77543	3.77543	3.77543	3.77543	3.77543	3.77215	3.77215	3.77215	3.77215	4.16208	3.60093	3.60093	3.60093	3.83612	3.60093	3.82298	3.82298	3.82298	3.82298	3.82298	3.82298	3.82298	3.7441	3.7441	3.7441	3.7441	3.79961	3.79961	3.79961	3.79961	3.79961	3.77325	3.77325	3.77325	3.77325	3.7441	3.7441	3.7441	3.7441	3.72615	3.72615	3.72615	3.72615	3.72615	3.72615	3.72615	3.72615	3.72615	4.04436	4.07485	3.72615	4.03767	3.72247	3.72247	3.72247	3.72247	3.72247	3.72247	3.75557	3.75557	3.75557	3.75557	3.75557	3.63681	4.01261	3.63681	4.01077	3.63681	3.63681	3.98121	3.94297	3.63681	3.6158	3.99801	3.6158	3.6158	3.6158	4.2464	4.35717	4.38094	4.00331	3.77281	3.77281	3.77281	3.77281	3.77281	3.77281	3.77281	3.83067	3.83067	3.83067	3.83067	3.83067	3.83067	3.83067	3.83067	3.83067
ENSG00000237999	ACTG1P19	3.74839	3.74839	3.74839	3.74839	3.74839	3.74839	3.74839	3.74839	3.74839	3.74839	3.74839	3.74839	3.74839	3.74839	3.74839	3.74839	3.74839	3.74839	3.74839	3.74707	3.74707	3.74707	3.74707	3.74707	3.74707	3.74707	3.74707	3.46303	4.01455	4.02615	3.79751	3.74975	3.74975	3.74975	3.74975	3.74975	3.74975	3.7032	3.7032	3.7032	3.7032	3.7032	3.7032	3.96677	3.74908	3.74908	3.74908	3.74908	3.76449	3.76449	3.76449	3.76449	3.76449	3.79923	3.79923	3.79923	3.79923	3.74908	3.74908	3.74908	3.74908	3.75048	3.75048	3.75048	3.75048	3.75048	3.75048	3.75048	3.75048	3.75048	3.75048	3.75048	3.75048	3.75048	3.76342	3.76342	3.76342	3.76342	3.76342	3.76342	3.75321	3.75321	3.75321	3.75321	3.75321	3.69084	3.69084	3.69084	4.21823	4.06443	3.69084	3.69084	3.69084	3.69084	3.81998	3.81998	3.81998	3.81998	3.81998	3.81998	3.81998	3.81998	3.69084	3.80725	3.80725	3.80725	3.80725	3.80725	3.80725	3.80725	3.80946	3.80946	3.80946	3.80946	3.80946	3.80946	3.80946	3.80946	3.80946
ENSG00000230161	NA	3.74175	3.74175	3.74175	3.74175	3.74175	3.74175	3.74175	3.74175	3.74175	3.74175	3.74175	3.74175	3.74175	3.74175	3.74175	3.74175	3.74175	3.74175	3.74175	3.74175	3.74175	3.74175	3.74175	3.74175	3.74175	3.74175	3.74175	3.74175	3.74175	3.74175	3.74175	3.74175	3.74175	3.74175	3.74175	3.74175	3.74175	3.74175	3.74175	3.74175	3.74175	3.74175	3.74175	3.74175	3.74175	3.74175	3.74175	3.74175	3.74175	3.74175	3.74175	3.74175	3.74175	3.74175	3.74175	3.74175	3.74175	3.74175	3.74175	3.74175	3.74175	3.74175	3.74175	3.74175	3.74175	3.74175	3.74175	3.74175	3.74175	3.74175	3.74175	3.74175	3.74175	3.74175	3.74175	3.74175	3.74175	3.74175	3.74175	3.74175	3.74175	3.74175	3.74175	3.74175	3.74175	3.74175	3.74175	3.74175	3.74175	3.74175	3.74175	3.74175	3.74175	3.74175	3.74175	3.74175	3.74175	3.74175	3.74175	3.74175	3.74175	3.74175	3.74175	3.74175	3.74175	3.74175	3.74175	3.74175	3.74175	3.74175	3.74175	3.74175	3.74175	3.74175	3.74175	3.74175	3.74175	3.74175	3.74175
ENSG00000229541	GAPDHP26	3.74641	3.74641	3.74641	3.74641	3.74641	3.74641	3.74641	3.74641	3.74641	3.74641	3.74641	3.74641	3.74641	3.74641	3.74641	3.74641	3.74641	3.74641	3.74641	3.74477	3.74477	3.74477	3.74477	3.74477	3.74477	3.74477	3.74477	3.60403	3.99519	3.60403	3.8408	3.74531	3.74531	3.74531	3.74531	3.74531	3.74531	3.75002	3.75002	3.75002	3.75002	3.75002	3.75002	3.75002	3.74518	3.74518	3.74518	3.74518	3.74829	3.74829	3.74829	3.74829	3.74829	3.7556	3.7556	3.7556	3.7556	3.74518	3.74518	3.74518	3.74518	3.751	3.751	3.751	3.751	3.751	3.751	3.751	3.751	3.751	3.751	3.751	3.751	3.751	3.75065	3.75065	3.75065	3.75065	3.75065	3.75065	3.74697	3.74697	3.74697	3.74697	3.74697	3.75745	3.75745	3.75745	3.75745	3.75745	3.75745	3.75745	3.75745	3.75745	3.76096	3.76096	3.76096	3.76096	3.76096	3.76096	3.76096	3.76096	3.75745	3.75785	3.75785	3.75785	3.75785	3.75785	3.75785	3.75785	3.75832	3.75832	3.75832	3.75832	3.75832	3.75832	3.75832	3.75832	3.75832
ENSG00000148123	PLPPR1	5.2065	4.66494	4.60974	5.83015	5.19823	6.76871	2.76751	2.9165	3.46102	3.14333	2.60926	2.14424	2.40364	2.17285	2.24161	2.24878	8.07018	8.01367	8.07483	5.37675	5.45083	5.69884	5.98507	2.407	3.23357	2.407	2.407	6.66462	4.72945	4.89622	4.37842	5.60238	5.78253	4.47601	4.74623	4.14314	3.9146	6.14326	6.50225	4.32207	4.59711	4.59447	6.7368	4.32207	5.07756	7.33121	3.77577	3.77577	5.48269	5.12241	6.00548	4.30499	4.30499	5.66116	4.56914	5.93947	5.11319	4.47943	5.44684	5.63467	4.39938	6.09118	5.82186	6.25441	4.99452	5.39603	5.11951	4.50868	5.978	5.07868	4.98116	4.38219	7.5747	3.30221	4.35401	6.61732	4.35401	4.35401	6.86438	6.48643	5.47522	5.68758	4.43148	4.43148	4.43148	6.02343	5.36154	4.88214	5.05778	4.53039	4.53039	4.87479	4.53039	4.53039	5.83407	7.16384	4.18401	3.74007	4.1095	5.35931	5.08225	4.99547	4.53039	6.6738	5.69367	5.1127	4.5925	5.02604	4.89881	6.86923	4.26335	5.08009	6.03573	4.15244	5.45629	5.68265	6.25928	6.32172	3.88415
ENSG00000238143	NA	3.74175	3.74175	3.74175	3.74175	3.74175	3.74175	3.74175	3.74175	3.74175	3.74175	3.74175	3.74175	3.74175	3.74175	3.74175	3.74175	3.74175	3.74175	3.74175	3.74175	3.74175	3.74175	3.74175	3.74175	3.74175	3.74175	3.74175	3.74175	3.74175	3.74175	3.74175	3.74175	3.74175	3.74175	3.74175	3.74175	3.74175	3.74175	3.74175	3.74175	3.74175	3.74175	3.74175	3.74175	3.74175	3.74175	3.74175	3.74175	3.74175	3.74175	3.74175	3.74175	3.74175	3.74175	3.74175	3.74175	3.74175	3.74175	3.74175	3.74175	3.74175	3.74175	3.74175	3.74175	3.74175	3.74175	3.74175	3.74175	3.74175	3.74175	3.74175	3.74175	3.74175	3.74175	3.74175	3.74175	3.74175	3.74175	3.74175	3.74175	3.74175	3.74175	3.74175	3.74175	3.74175	3.74175	3.74175	3.74175	3.74175	3.74175	3.74175	3.74175	3.74175	3.74175	3.74175	3.74175	3.74175	3.74175	3.74175	3.74175	3.74175	3.74175	3.74175	3.74175	3.74175	3.74175	3.74175	3.74175	3.74175	3.74175	3.74175	3.74175	3.74175	3.74175	3.74175	3.74175	3.74175	3.74175	3.74175
ENSG00000253041	NA	3.74175	3.74175	3.74175	3.74175	3.74175	3.74175	3.90822	3.74175	3.74175	3.74175	3.74175	3.74175	3.74175	3.74175	3.74175	3.74175	3.74175	3.74175	3.74175	3.74175	3.74175	3.74175	3.74175	3.74175	3.74175	3.74175	3.74175	3.74175	3.74175	3.74175	3.74175	3.74175	3.74175	3.74175	3.74175	3.74175	3.74175	3.74175	3.74175	3.74175	3.74175	3.74175	3.74175	3.74175	3.74175	3.74175	3.74175	3.74175	3.74175	3.74175	3.74175	3.74175	3.74175	3.74175	3.74175	3.74175	3.74175	3.74175	3.74175	3.74175	3.74175	3.74175	3.74175	3.74175	3.74175	3.74175	3.74175	3.74175	3.74175	3.74175	3.74175	3.74175	3.74175	3.74175	3.74175	3.74175	3.74175	3.74175	3.74175	3.74175	3.74175	3.74175	3.74175	3.74175	3.74175	3.74175	3.74175	3.74175	3.74175	3.74175	3.74175	3.74175	3.74175	3.74175	3.74175	3.74175	3.74175	3.74175	3.74175	3.74175	3.74175	3.74175	3.74175	3.74175	3.74175	3.74175	3.74175	3.74175	3.74175	3.74175	3.74175	3.74175	3.74175	3.74175	3.74175	3.74175	3.74175	3.74175	3.74175
ENSG00000227411	ACNATP	4.4484	4.02546	4.35745	4.92366	4.67488	4.13122	4.41743	3.87515	4.1232	3.99073	3.98291	4.1323	4.13315	4.26493	4.30682	3.86005	3.62846	3.84068	3.62846	5.46838	3.28861	4.12225	4.71227	3.28861	3.28861	3.28861	3.28861	4.34572	3.92624	3.53508	4.1574	4.56731	4.55563	3.76732	3.79132	3.76835	3.53315	3.80461	4.59266	3.80461	4.07965	4.077	3.80461	3.80461	4.42209	4.98885	3.51021	3.46827	4.59872	3.90639	3.90639	3.90639	3.90639	4.14299	4.43545	3.77126	4.15709	3.98147	3.98147	3.98147	4.445	5.34211	3.71588	4.55783	4.41161	3.71588	4.21427	4.04707	3.71588	3.71588	3.71588	3.71588	3.71588	3.71588	4.28263	4.28263	4.28263	4.28263	4.28263	4.28263	4.35466	4.35466	4.35466	4.35466	4.35466	3.90951	3.90951	3.90951	3.90951	3.90951	3.90951	3.90951	3.90951	3.90951	4.5043	3.72312	3.72312	3.72312	3.72312	3.72312	3.72312	3.72312	3.90951	3.92471	4.42668	3.92471	3.92471	3.92471	3.92471	3.92471	4.7676	5.3004	3.4474	3.4474	4.12285	3.4474	3.4474	4.03939	3.4474
ENSG00000236763	NA	3.94709	3.94709	4.41105	5.37629	4.65303	3.94709	4.6469	4.19378	4.84045	4.30936	4.30154	4.45093	4.61223	4.7572	4.72805	4.70719	4.16513	3.94709	3.94709	4.97462	4.57298	4.30925	3.87878	3.14562	3.56313	3.14562	3.14562	4.4555	3.87857	3.87857	3.87857	4.7729	4.3603	4.06165	4.16885	3.8234	3.49115	3.89834	4.85776	3.89834	3.89834	4.283	3.89834	3.89834	4.42276	4.48357	3.80546	4.06125	3.94849	4.36128	4.39005	3.94849	3.94849	4.07912	5.14544	3.7074	3.7074	4.10558	4.4542	4.22651	3.98675	5.16984	4.32231	4.84835	4.16774	3.67343	3.67343	4.47607	4.01654	4.05052	3.67343	4.16538	3.67343	3.67343	4.79085	4.14763	4.14763	4.14763	4.14763	4.45325	4.32655	4.32655	4.32655	4.32655	4.32655	3.98214	3.98214	3.98214	3.98214	3.98214	3.98214	3.98214	3.98214	3.98214	5.02978	3.94722	3.8522	3.72054	3.40826	3.40826	3.40826	3.40826	3.98214	4.55349	4.55031	3.84392	3.84392	3.84392	3.84392	3.84392	4.0657	4.81113	3.45895	3.45895	3.45895	4.21651	4.08454	4.61971	3.45895
ENSG00000230328	NA	4.42307	2.98519	6.3049	5.09006	5.03479	5.86981	4.45631	5.73934	4.67882	6.15319	4.31396	5.42332	4.34631	4.54908	4.53876	4.48864	3.36214	3.1974	2.98519	5.75459	4.30984	4.61572	4.17086	2.74156	2.94378	2.22556	2.71947	5.13631	3.75749	3.86273	4.65076	4.55563	5.31187	4.29482	4.32938	3.43693	3.27076	4.80599	4.61254	4.05189	4.44027	4.05189	4.05189	4.05189	4.36593	4.924	3.97722	4.04529	4.38382	4.38382	4.38382	4.38382	4.38382	4.30609	4.97028	4.30609	4.30609	5.01903	4.54041	3.8765	3.8765	5.53742	4.112	5.13622	4.112	4.112	4.61039	4.112	4.45512	4.112	4.112	4.4607	4.112	4.112	4.69493	4.69493	4.69493	4.69493	4.69493	4.69493	4.70607	4.70607	4.70607	4.70607	4.70607	4.28788	4.28788	4.28788	4.28788	4.28788	4.28788	4.28788	4.28788	4.28788	5.82737	4.26744	3.88523	4.19752	3.88523	3.88523	3.88523	3.88523	4.28788	4.24342	4.24342	4.24342	4.24342	4.24342	4.54973	4.24342	4.33691	4.33691	4.33691	4.33691	4.33691	4.33691	4.33691	4.33691	4.33691
ENSG00000136881	BAAT	11.8814	8.96016	12.4352	12.4368	12.4262	12.7893	12.0958	11.9458	12.429	12.6293	12.0054	11.4102	11.2781	12.5415	12.5474	12.5365	8.09336	7.56044	7.56303	12.6501	11.7777	12.6841	11.9982	8.31838	8.36481	8.20278	7.97012	10.7765	8.4074	8.41929	9.32963	13.0165	12.9633	10.3827	10.4364	6.39136	6.33207	12.5136	13.0639	6.96868	9.8678	10.1156	6.40362	4.47288	11.5297	11.7571	10.1596	8.59232	13.0682	10.4729	11.3202	7.19217	4.98353	11.3232	13.0149	7.89959	8.75418	11.1856	11.6634	9.72344	9.46635	13.519	11.021	12.5778	11.8894	11.8792	8.32503	7.9598	9.75714	10.2445	8.20793	9.59985	4.52583	4.60326	11.6975	9.5478	8.36	8.48416	10.6873	8.28266	13.6962	12.6865	6.34233	7.42085	6.93386	14.0447	7.88668	7.88668	7.88668	7.88668	8.23256	8.23108	8.19284	7.88668	12.6685	8.07258	8.36098	7.4876	6.32027	3.99906	3.99906	4.48635	7.88668	13.759	13.1456	7.41205	7.03645	8.19855	7.88901	6.81489	11.3628	12.958	6.7278	7.11584	8.60894	8.76631	10.1204	9.81098	2.11439
ENSG00000234502	NA	3.99006	3.0763	4.04639	5.44111	4.87695	5.41347	3.97408	3.84812	4.09024	3.79528	3.93402	3.86706	3.69287	5.34333	4.8336	4.9822	3.38437	3.0763	3.3867	4.3656	3.87787	4.80781	4.05819	3.03193	3.75016	4.48007	3.52585	4.09865	4.09865	4.09865	4.33543	5.86675	5.78611	3.04815	3.18712	1.6819	1.5525	4.07037	4.07037	4.07037	4.07037	4.07037	4.07037	4.07037	3.70966	3.70966	3.70966	3.70966	3.96924	3.96924	3.96924	3.96924	3.96924	4.19769	4.19769	4.19769	4.19769	3.70966	3.70966	3.70966	3.70966	4.03677	4.03677	4.4622	4.03677	4.03677	4.03677	4.36797	4.03677	4.03677	4.03677	4.03677	4.03677	4.03677	4.14329	4.14329	4.14329	4.14329	4.14329	4.14329	4.22709	4.22709	4.22709	4.22709	4.22709	4.10834	4.10834	4.10834	4.10834	4.10834	4.10834	4.10834	4.10834	4.10834	4.10493	4.10493	4.10493	4.10493	4.10493	4.10493	4.10493	4.10493	4.10834	4.10037	4.10037	4.10037	4.10037	4.10037	4.10037	4.10037	4.0706	4.76499	4.0706	4.0706	4.0706	4.0706	4.0706	4.0706	4.0706
ENSG00000136897	MRPL50	8.64286	8.52073	7.457	8.2167	8.22209	8.1003	8.3067	8.0365	8.01572	8.19733	8.28112	8.47679	8.20501	8.63236	8.93865	8.89027	9.524	9.4983	9.51115	8.45796	7.56342	8.7837	7.9293	9.94199	9.51965	9.48414	9.58331	8.02595	8.35749	8.32169	8.20091	8.30712	8.40134	8.3607	8.43256	8.11382	7.93911	8.18918	7.84481	8.47242	8.39589	8.47353	9.63246	8.11049	8.28966	8.32963	8.04138	8.30025	8.40094	7.90363	8.29247	8.84433	7.69774	8.1575	8.19862	8.1759	8.3168	8.21994	8.10134	8.17467	8.46497	8.52659	8.02753	7.83661	8.18812	8.29203	8.71011	8.78942	8.26248	8.41178	8.53918	8.91281	9.35959	7.5273	8.60254	7.43952	7.97342	7.45793	8.91471	8.69996	8.38973	8.15414	7.70464	7.5086	7.49208	8.85133	7.96886	7.94749	8.21635	8.26168	8.37944	8.42079	8.61414	8.38885	8.02464	8.50828	8.1839	8.37384	8.48174	9.02768	9.02326	8.66723	7.79819	7.97369	8.53283	8.04418	8.16028	8.20383	8.28855	9.65761	7.60576	7.89669	9.06923	8.78022	8.47877	8.74363	8.11512	7.97532	8.97133
ENSG00000136870	ZNF189	7.52806	7.49	7.86381	8.42537	8.2246	8.63677	8.74877	8.68055	8.78376	9.01538	8.86477	8.81608	8.46652	9.35028	9.17791	8.66842	9.05567	9.08321	9.16978	7.8755	7.99656	8.22454	8.76851	10.4537	10.7421	10.4342	10.6227	7.59894	9.32972	9.37589	9.22259	8.3894	8.15718	8.63742	8.62835	8.25447	8.27722	8.12242	8.31109	8.58737	9.16661	8.93352	8.18427	7.41238	8.2834	7.96063	8.28192	8.86234	8.12038	7.89175	8.29874	9.20629	7.65587	8.04232	8.71981	8.96648	8.9112	8.38802	8.84747	7.91084	8.24196	8.78603	7.5026	8.22812	8.83993	7.56062	9.32684	8.54424	9.07501	7.65486	9.22691	8.69202	8.003	7.58844	8.285	7.5709	8.32478	8.46073	7.8401	8.13114	8.78801	8.11543	7.83887	8.11389	8.04828	9.07594	8.62781	8.5233	9.34622	9.6204	8.31924	8.4682	8.46611	8.26132	8.56051	8.33287	8.98471	8.55433	9.4687	7.31569	7.5307	7.76763	8.10365	8.04099	7.76665	9.41344	9.47001	9.01069	9.00856	8.86325	8.51599	8.45089	8.50067	8.43181	8.99277	8.95844	9.24271	9.04451	7.34377
ENSG00000136872	ALDOB	16.3405	15.9015	16.4159	16.9227	16.8462	17.7626	14.7498	14.8397	15.1334	15.77	15.5807	15.4104	14.9449	15.5641	14.9511	14.6408	6.00937	5.91503	5.73367	16.9396	16.1596	17.497	16.1613	11.7719	11.5629	11.3089	11.2536	14.4053	11.612	11.6044	11.453	19.4472	19.3795	13.8388	13.7753	8.02574	7.9371	16.6091	16.9846	10.0046	13.9774	14.2558	5.78551	4.55258	15.7719	15.859	14.0374	12.2229	16.268	15.8037	14.1871	13.0997	3.18252	15.3228	15.4453	11.7432	12.4577	14.1219	16.4004	13.7283	13.6406	17.0135	15.0988	16.9342	17.2227	17.1592	10.6197	9.85523	12.8568	13.7048	12.4178	10.3399	5.53701	7.07276	14.0846	16.4803	13.4095	14.1209	15.7846	13.4018	17.7041	17.5463	11.5634	13.1502	11.9029	19.8663	9.53627	9.44974	9.64794	9.78728	12.1135	12.5379	11.243	12.4754	16.1447	13.1602	13.11	11.0343	7.4492	2.1986	2.44814	3.41088	8.45664	18.7331	18.2064	11.0452	10.8549	8.36026	8.82159	6.44153	15.226	15.6555	8.51366	10.2037	11.3155	11.2553	12.8141	12.5507	4.29222
ENSG00000270982	NA	3.7788	3.7788	3.7788	3.7788	3.7788	3.7788	3.7788	3.7788	3.7788	3.7788	3.7788	3.7788	3.7788	3.7788	3.7788	3.7788	3.7788	3.7788	3.7788	3.7836	3.7836	3.7836	3.7836	3.7836	3.7836	3.7836	3.7836	3.57511	4.24856	3.97455	3.57511	3.59526	4.27249	3.59526	3.59526	3.59526	3.59526	4.22474	3.68852	3.68852	3.68852	3.68852	3.68852	3.68852	3.727	3.727	3.727	3.727	3.74456	3.74456	3.74456	3.74456	3.74456	3.82342	3.82342	3.82342	3.82342	3.727	3.727	3.727	3.727	3.76322	3.76322	3.76322	3.76322	3.76322	3.76322	3.76322	3.76322	3.76322	3.76322	3.76322	3.76322	3.76322	3.77882	3.77882	3.77882	3.77882	3.77882	3.77882	3.78181	3.78181	3.78181	3.78181	3.78181	3.80127	3.80127	3.80127	3.80127	3.80127	3.80127	3.80127	3.80127	3.80127	3.80107	3.80107	3.80107	3.80107	3.80107	3.80107	3.80107	3.80107	3.80127	3.82705	3.82705	3.82705	3.82705	3.82705	3.82705	3.82705	3.67143	3.67143	3.67143	3.67143	3.67143	3.67143	4.29702	4.26343	3.67143
ENSG00000225376	TMEM246-AS1	3.79403	3.79403	3.79403	3.79403	3.79403	3.79403	3.9605	3.79403	4.28877	3.79403	4.14848	4.1512	4.35758	3.79403	3.79403	3.79403	4.01207	3.79403	3.79403	3.84182	3.84182	3.84182	3.84182	4.72642	3.84182	3.84182	3.84182	3.6312	4.18272	4.03065	3.6312	4.30296	3.61781	3.85198	3.61781	4.02428	4.20308	4.02165	4.03908	3.88372	4.11635	3.6414	3.6414	3.6414	3.8004	3.8004	4.24959	3.8004	4.30357	3.61125	3.61125	4.02975	3.61125	3.69381	3.69381	3.69381	4.35819	3.78776	3.78776	4.2875	3.78776	3.80458	3.80458	3.80458	3.80458	3.80458	3.80458	4.13577	4.14769	3.80458	4.12279	3.80458	3.80458	3.80458	3.97705	3.97705	3.97705	3.97705	3.97705	3.97705	3.89253	3.89253	3.89253	3.89253	3.89253	3.69721	4.07301	3.69721	4.07117	3.69721	4.04309	3.69721	4.00337	4.15451	4.57554	3.67705	3.67705	3.67705	4.12889	3.67705	4.1082	4.02243	3.69721	3.58064	4.44162	3.88205	3.58064	4.01417	3.88695	3.58064	3.81943	3.81943	3.81943	3.81943	3.81943	3.81943	3.81943	3.81943	4.28604
ENSG00000165152	PGAP4	6.90483	5.98803	7.58532	4.30419	4.30419	5.50683	8.54067	8.88912	7.92829	7.5078	7.6171	8.08288	7.91054	7.93262	7.90127	8.0502	4.30419	4.30419	4.61459	6.16496	5.61397	4.70917	6.98734	6.57088	6.26634	6.34152	5.92977	6.27568	7.43666	7.26291	7.71083	5.51298	5.3991	8.4222	8.44369	9.23626	9.24338	5.69653	5.355	8.61238	9.88521	9.7385	3.52565	8.86424	6.11894	5.68416	8.06582	9.12874	6.55913	5.98765	5.58558	8.12858	9.79968	7.93543	6.00298	6.47547	6.53532	5.35683	6.63975	8.76532	8.23576	5.0698	5.25043	5.29467	6.30096	5.1874	7.42207	8.30075	8.28162	8.98555	8.86129	8.98662	4.53803	8.69984	5.92855	4.64202	9.74424	9.7276	7.59739	7.39731	5.19584	6.49158	10.3986	9.7663	9.16859	7.36156	8.24885	8.70723	6.38825	7.14298	8.46633	9.34508	9.00265	9.15526	4.24176	4.92686	8.69345	8.82789	8.10478	7.21594	7.0451	8.87689	7.24147	6.28085	6.23554	7.13646	7.18435	7.79905	7.80568	3.91982	5.53496	4.36411	7.99253	8.02195	7.76407	7.63165	7.60444	7.65447	7.28032
ENSG00000233055	NA	3.666	3.666	3.666	3.9901	3.666	4.0224	3.9013	3.666	3.95257	3.92249	3.666	3.666	3.9193	4.00034	3.89397	3.666	3.666	3.87821	3.666	3.76704	3.76704	3.76704	3.76704	3.76704	3.76704	3.76704	3.76704	3.63166	4.02282	3.63166	3.86844	3.62513	3.62513	3.95592	4.0711	3.95737	3.96457	3.80672	3.80672	3.80672	3.80672	3.80672	3.80672	3.80672	3.76955	3.76955	3.76955	4.05799	3.49028	4.0721	3.93184	3.78672	3.75875	3.78144	3.78144	3.78144	3.78144	3.84166	3.84166	3.84166	3.84166	3.76927	3.76927	3.76927	3.76927	3.76927	3.76927	3.76927	4.25338	3.76927	3.76927	3.76927	3.76927	3.76927	3.83019	3.83019	3.83019	3.83019	3.83019	3.83019	3.73423	3.73423	4.18613	3.73423	3.73423	3.78529	3.78529	3.78529	3.78529	3.78529	3.78529	3.78529	4.09145	3.78529	3.788	3.788	3.788	3.788	3.788	3.788	4.03754	3.788	3.78529	3.78271	3.78271	3.78271	3.78271	3.78271	3.78271	3.78271	3.7988	3.7988	3.7988	3.7988	3.7988	3.7988	3.7988	3.7988	3.7988
ENSG00000155827	RNF20	8.05142	8.43306	8.97268	8.96907	8.04592	8.88987	8.74332	8.60563	8.51214	8.56392	8.65479	8.49857	8.51776	8.89155	8.7415	8.62035	9.09824	8.99508	9.04091	9.39155	8.54434	7.9448	8.56782	10.2194	10.0544	10.217	10.5676	8.85031	8.69062	8.7028	8.57852	8.25402	8.19983	8.89167	8.9697	9.21147	9.22453	8.68096	8.80976	8.99422	8.44708	8.51503	9.13389	9.5476	8.88995	8.88754	8.55936	8.65089	8.85395	8.14971	8.44156	8.69818	10.389	8.82717	8.69782	8.60939	8.56329	8.57455	8.68332	8.78923	8.94065	8.93763	8.55223	8.80401	8.10352	7.99438	9.17098	9.01238	8.81075	8.10542	8.74386	8.9934	8.68373	9.59176	8.23402	8.13611	8.66793	8.46539	8.77362	7.82966	8.76614	8.50401	8.60508	8.38641	8.59376	8.28681	8.70325	8.97513	8.4194	8.97192	8.97111	9.26143	8.88632	8.78979	8.57202	8.80151	8.50244	8.58775	8.71626	9.46945	9.52532	8.87848	9.03132	8.83631	8.33105	8.83601	8.85994	8.77993	8.77387	8.69513	8.36401	8.64862	8.66576	8.62665	8.68497	8.6424	9.13259	9.00365	9.25825
ENSG00000198785	GRIN3A	5.24785	5.84924	5.84052	4.07947	4.48251	4.32957	4.41103	5.45642	4.25873	4.46198	4.51376	4.33107	4.18562	4.38693	4.26227	4.02234	4.15366	4.04536	4.11145	5.07359	5.16728	4.57357	4.98454	4.25594	4.66103	3.73993	3.73993	4.51782	4.94237	4.41345	4.43446	5.56878	4.79295	4.79294	4.94358	4.92264	4.96864	4.76782	4.57364	4.02333	4.08798	4.08276	4.31642	5.26451	5.02999	5.33716	4.71458	4.86278	4.80435	4.52482	4.55359	5.93551	4.11203	5.11552	5.10317	4.29319	4.29319	4.84562	5.03699	4.64661	5.41528	4.05612	5.15087	4.98475	4.53863	4.95307	4.75643	5.17175	4.4593	3.9409	4.19643	4.05575	4.2344	4.53252	4.50094	5.60117	3.59852	3.59852	3.59852	3.90414	5.63934	3.89926	3.89926	3.89926	3.89926	5.30875	3.92088	4.32406	4.28688	4.85083	4.44758	4.55968	4.0734	4.18914	4.75925	4.61732	4.55011	4.79293	4.00881	3.82206	3.972	4.26156	4.06201	5.40124	5.47249	4.32242	4.59853	4.021	4.021	4.021	4.60384	5.17818	3.99709	3.99709	3.99709	4.75465	5.22105	5.00881	3.99709
ENSG00000188386	PPP3R2	3.69032	4.08732	4.0191	3.69032	3.69032	3.69032	3.92562	3.93701	3.69032	3.69032	3.69032	3.69032	3.69032	3.69032	3.69032	3.69032	3.69032	3.69032	3.69032	3.78526	3.78526	3.78526	3.78526	4.30127	3.78526	3.78526	3.78526	3.43006	3.98157	4.46774	3.43006	3.69767	3.69767	3.69767	3.95583	3.93286	3.93796	3.76537	3.76537	4.00769	3.76537	3.76537	3.76537	3.76537	3.7079	4.12138	3.7079	3.7079	3.67642	3.67642	3.98926	3.97286	3.67642	4.09212	3.72039	3.72039	3.72039	3.81127	3.81127	3.81127	3.81127	3.80661	3.80661	3.80661	3.80661	3.80661	3.80661	3.80661	3.80661	3.80661	3.80661	3.80661	3.80661	3.80661	3.80131	3.80131	3.80131	3.80131	3.80131	3.80131	3.79128	3.79128	3.79128	3.79128	3.79128	3.79735	3.79735	3.79735	3.79735	3.79735	3.79735	3.79735	4.10351	3.79735	3.82081	3.82081	3.82081	3.82081	3.82081	3.82081	3.82081	3.82081	3.79735	3.81121	3.81121	3.81121	3.81121	3.81121	3.81121	3.81121	3.75474	3.75474	3.75474	3.75474	3.75474	3.75474	3.75474	4.34673	3.75474
ENSG00000230302	MTND3P4	3.79163	3.79163	3.79163	3.79163	3.79163	3.79163	3.79163	3.79163	3.79163	3.79163	3.79163	3.79163	3.79163	3.79163	3.79163	3.79163	3.79163	3.79163	3.79163	4.80682	3.47316	3.47316	3.47316	3.47316	3.47316	3.47316	3.47316	3.78115	3.78115	3.78115	3.78115	3.76918	3.76918	3.76918	3.76918	3.76918	3.76918	3.69806	4.09574	3.69806	3.69806	3.69806	3.69806	3.69806	3.67516	4.08864	3.67516	3.67516	3.77027	3.77027	3.77027	3.77027	3.77027	3.78962	3.78962	3.78962	3.78962	3.77853	3.77853	3.77853	3.77853	4.20906	3.71674	3.71674	3.71674	3.71674	3.71674	3.71674	3.71674	3.71674	3.71674	3.71674	3.71674	3.71674	3.76112	3.76112	3.76112	3.76112	3.76112	3.76112	3.78953	3.78953	3.78953	3.78953	3.78953	3.75313	3.75313	3.75313	3.75313	3.75313	3.75313	3.75313	3.75313	3.75313	3.76464	3.76464	3.76464	3.76464	3.76464	3.76464	3.76464	3.76464	3.75313	3.7808	3.7808	3.7808	3.7808	3.7808	3.7808	3.7808	3.77527	3.77527	3.77527	3.77527	3.77527	3.77527	3.77527	3.77527	3.77527
ENSG00000230418	NA	3.74357	3.74357	3.74357	3.74357	3.74357	3.74357	3.74357	3.74357	3.74357	3.74357	3.74357	3.74357	3.74357	3.74357	3.74357	3.74357	3.74357	3.74357	3.74357	3.74146	3.74146	3.74146	3.74146	3.74146	3.74146	3.74146	3.74146	3.71134	3.71134	3.71134	3.94811	3.7412	3.7412	3.7412	3.7412	3.7412	3.7412	3.74756	3.74756	3.74756	3.74756	3.74756	3.74756	3.74756	3.74126	3.74126	3.74126	3.74126	3.73973	3.73973	3.73973	3.73973	3.73973	3.76084	3.76084	3.76084	3.76084	3.74126	3.74126	3.74126	3.74126	3.74391	3.74391	3.74391	3.74391	3.74391	3.74391	3.74391	3.74391	3.74391	3.74391	3.74391	3.74391	3.74391	3.74485	3.74485	3.74485	3.74485	3.74485	3.74485	3.74273	3.74273	3.74273	3.74273	3.74273	3.76159	3.76159	3.76159	3.76159	3.76159	3.76159	3.76159	3.76159	3.76159	3.75305	3.75305	3.75305	3.75305	3.75305	3.75305	3.75305	3.75305	3.76159	3.76451	3.76451	3.76451	3.76451	3.76451	3.76451	3.76451	3.68909	3.68909	3.68909	3.68909	3.68909	3.68909	3.68909	4.28108	3.68909
ENSG00000238882	RNU6-329P	3.74175	3.74175	3.74175	3.74175	3.74175	3.74175	3.74175	3.74175	3.74175	3.74175	3.74175	3.74175	3.74175	3.74175	3.74175	3.74175	3.74175	3.74175	3.74175	3.74175	3.74175	3.74175	3.74175	3.74175	4.33016	3.74175	3.74175	3.74175	3.74175	3.74175	3.74175	3.74175	3.74175	3.74175	3.74175	3.74175	3.74175	3.74175	3.74175	3.74175	3.74175	3.74175	3.74175	3.74175	3.74175	3.74175	3.74175	3.74175	3.74175	3.74175	3.74175	3.74175	3.74175	3.74175	3.74175	3.74175	3.74175	3.74175	3.74175	3.74175	3.74175	3.74175	3.74175	3.74175	3.74175	3.74175	3.74175	3.74175	3.74175	3.74175	3.74175	3.74175	3.74175	3.74175	3.74175	3.74175	3.74175	3.74175	3.74175	3.74175	3.74175	3.74175	3.74175	3.74175	3.74175	3.74175	3.74175	3.74175	3.74175	3.74175	3.74175	3.74175	3.74175	3.74175	3.74175	3.74175	3.74175	3.74175	3.74175	3.74175	3.74175	3.74175	3.74175	3.74175	3.74175	3.74175	3.74175	3.74175	3.74175	3.74175	3.74175	3.74175	3.74175	3.74175	3.74175	3.74175	3.74175	3.74175	3.74175
ENSG00000286243	NA	3.74465	3.74465	3.74465	3.74465	3.74465	3.74465	3.74465	3.74465	3.74465	3.74465	3.74465	3.74465	3.74465	3.74465	3.74465	3.74465	3.74465	3.74465	3.74465	3.74363	3.74363	3.74363	3.74363	3.74363	3.74363	3.74363	3.74363	3.65596	4.04712	3.65596	3.65596	3.74397	3.74397	3.74397	3.74397	3.74397	3.74397	3.7469	3.7469	3.7469	3.7469	3.7469	3.7469	3.7469	3.74388	3.74388	3.74388	3.74388	3.74582	3.74582	3.74582	3.74582	3.74582	3.75038	3.75038	3.75038	3.75038	3.74388	3.74388	3.74388	3.74388	3.74751	3.74751	3.74751	3.74751	3.74751	3.74751	3.74751	3.74751	3.74751	3.74751	3.74751	3.74751	3.74751	3.74729	3.74729	3.74729	3.74729	3.74729	3.74729	3.745	3.745	3.745	3.745	3.745	3.75153	3.75153	3.75153	3.75153	3.75153	3.75153	3.75153	3.75153	3.75153	3.75371	3.75371	3.75371	3.75371	3.75371	3.75371	3.75371	3.75371	3.75153	3.75178	3.75178	3.75178	3.75178	3.75178	3.75178	3.75178	3.75207	3.75207	3.75207	3.75207	3.75207	3.75207	3.75207	3.75207	3.75207
ENSG00000235901	NA	3.77436	3.77436	3.77436	3.77436	3.77436	3.77436	3.77436	3.77436	3.77436	3.77436	3.77436	3.77436	3.77436	3.77436	3.77436	3.77436	3.77436	3.77436	3.77436	3.7638	3.7638	3.7638	3.7638	3.7638	3.7638	3.7638	3.7638	3.55531	4.33066	3.95475	3.55531	3.73052	3.73052	3.73052	3.73052	3.96571	3.73052	3.79618	3.79618	3.79618	3.79618	3.79618	3.79618	3.79618	3.76824	3.76824	3.76824	3.76824	3.72389	3.72389	4.03672	3.72389	3.72389	3.82061	3.82061	3.82061	3.82061	3.76824	3.76824	3.76824	3.76824	3.82041	3.82041	3.82041	3.82041	3.82041	3.82041	3.82041	3.82041	3.82041	3.82041	3.82041	3.82041	3.82041	3.43294	4.64803	3.43294	3.43294	3.43294	3.43294	3.63973	3.63973	3.63973	3.63973	3.63973	3.83424	3.83424	3.83424	3.83424	3.83424	3.83424	3.83424	3.83424	3.83424	3.86025	3.86025	3.86025	3.86025	3.86025	3.86025	3.86025	3.86025	3.83424	3.83325	3.83325	3.83325	3.83325	3.83325	3.83325	3.83325	3.746	3.746	3.746	3.746	3.746	3.746	3.746	4.57753	3.746
ENSG00000204250	LINC00587	3.74605	3.74605	3.74605	3.74605	3.74605	3.74605	3.74605	3.74605	3.74605	3.74605	3.74605	3.74605	3.74605	3.74605	3.74605	3.74605	3.74605	3.74605	3.74605	3.74285	3.74285	3.74285	3.74285	3.74285	4.16035	3.74285	3.74285	3.77734	3.77734	3.77734	3.77734	3.7083	3.7083	3.7083	3.96646	3.7083	3.7083	3.75901	3.75901	3.75901	3.75901	3.75901	3.75901	3.75901	3.74921	3.74921	3.74921	3.74921	3.71192	3.71192	3.71192	3.71192	3.9019	3.76584	3.76584	3.76584	3.76584	3.74921	3.74921	3.74921	3.74921	3.74707	3.74707	3.74707	3.74707	3.74707	3.74707	3.74707	3.74707	3.74707	3.74707	3.74707	3.74707	3.74707	3.73722	3.73722	3.73722	3.73722	3.73722	3.73722	3.74074	3.74074	3.74074	3.74074	3.74074	3.7733	3.7733	3.7733	3.7733	3.7733	3.7733	3.7733	3.7733	3.7733	3.70694	3.70694	3.70694	3.70694	3.96852	3.70694	3.70694	3.70694	3.7733	3.7705	3.7705	3.7705	3.7705	3.7705	3.7705	3.7705	3.68247	3.68247	3.68247	3.68247	3.68247	3.68247	4.30806	3.68247	3.68247
ENSG00000232242	NA	3.74191	3.74191	3.74191	3.74191	3.74191	3.74191	3.74191	3.74191	3.74191	3.74191	3.74191	3.74191	3.74191	3.74191	3.74191	3.74191	3.74191	3.74191	3.74191	3.73825	3.73825	3.73825	3.73825	3.73825	3.73825	3.73825	4.23216	3.79471	3.79471	3.79471	3.79471	3.73709	3.73709	3.73709	3.73709	3.73709	3.73709	3.74837	3.74837	3.74837	3.74837	3.74837	3.74837	3.74837	3.73738	3.73738	3.73738	3.73738	3.73071	3.73071	3.73071	3.73071	3.73071	3.77589	3.77589	3.77589	3.77589	3.73738	3.73738	3.73738	3.73738	3.73849	3.73849	3.73849	3.73849	3.73849	3.73849	3.73849	3.73849	3.73849	3.73849	3.73849	3.73849	3.73849	3.74112	3.74112	3.74112	3.74112	3.74112	3.74112	3.73932	3.73932	3.73932	3.73932	3.73932	3.77601	3.77601	3.77601	3.77601	3.77601	3.77601	3.77601	3.77601	3.77601	3.75174	3.75174	3.75174	3.75174	3.75174	3.75174	3.75174	3.75174	3.77601	3.78284	3.78284	3.78284	3.78284	3.78284	3.78284	3.78284	3.59676	3.59676	3.59676	3.59676	3.59676	3.59676	4.22234	4.42829	3.59676
ENSG00000234269	LOC100421294	3.74175	3.74175	3.74175	3.74175	3.74175	3.74175	3.74175	3.74175	3.74175	3.74175	3.74175	3.74175	3.74175	3.74175	3.74175	3.74175	3.74175	3.74175	3.74175	3.74175	3.74175	3.74175	3.74175	3.74175	3.74175	3.74175	3.74175	3.74175	3.74175	3.74175	3.74175	3.74175	3.74175	3.74175	3.74175	3.74175	3.74175	3.74175	3.74175	3.74175	3.74175	3.74175	3.74175	3.74175	3.74175	3.74175	3.74175	3.74175	3.74175	3.74175	3.74175	3.74175	3.74175	3.74175	3.74175	3.74175	3.74175	3.74175	3.74175	3.74175	3.74175	3.74175	3.74175	3.74175	3.74175	3.74175	3.74175	3.74175	3.74175	3.74175	3.74175	3.74175	3.74175	3.74175	3.74175	3.74175	3.74175	3.74175	3.74175	3.74175	3.74175	3.74175	3.74175	3.74175	3.74175	3.74175	3.74175	3.74175	3.74175	3.74175	3.74175	3.74175	3.74175	3.74175	3.74175	3.74175	3.74175	3.74175	3.74175	3.74175	3.74175	3.74175	3.74175	3.74175	3.74175	3.74175	3.74175	3.74175	3.74175	3.74175	3.74175	3.74175	3.74175	3.74175	3.74175	3.74175	3.74175	3.74175	3.74175
ENSG00000155833	CYLC2	3.78345	3.78345	3.78345	3.78345	3.78345	3.78345	3.78345	3.78345	4.18806	3.78345	3.78345	3.78345	3.78345	3.78345	3.78345	3.78345	3.78345	3.78345	3.78345	3.77518	3.77518	3.77518	3.77518	3.77518	3.77518	3.77518	3.77518	3.80775	3.80775	3.80775	3.80775	3.70148	3.70148	3.70148	4.06609	3.93667	3.70148	3.80232	3.80232	3.80232	3.80232	3.80232	3.80232	3.80232	3.79488	3.79488	3.79488	3.79488	3.74599	3.74599	4.05883	3.74599	3.74599	3.79689	3.79689	3.79689	3.79689	3.79488	3.79488	3.79488	3.79488	3.84367	3.84367	3.84367	3.84367	3.84367	3.84367	3.84367	3.84367	3.84367	3.84367	3.84367	3.84367	3.84367	4.07182	4.38449	3.1694	3.1694	3.1694	3.1694	3.54801	3.54801	3.54801	3.54801	3.54801	3.8137	3.8137	3.8137	3.8137	3.8137	3.8137	3.8137	3.8137	3.8137	3.86128	3.86128	3.86128	3.86128	3.86128	3.86128	3.86128	3.86128	3.8137	3.80353	3.80353	3.80353	3.80353	3.80353	3.80353	3.80353	3.82555	3.82555	3.82555	3.82555	3.82555	3.82555	3.82555	3.82555	3.82555
ENSG00000229830	NA	3.74175	3.74175	3.74175	3.74175	3.74175	3.74175	3.74175	3.74175	3.74175	3.74175	3.74175	3.74175	3.74175	3.74175	3.74175	3.74175	3.74175	3.74175	3.74175	3.74175	3.74175	3.74175	3.74175	3.74175	3.74175	3.74175	3.74175	3.74175	3.74175	3.74175	3.74175	3.74175	3.74175	3.74175	3.74175	3.74175	3.74175	3.74175	3.74175	3.74175	3.74175	3.74175	3.74175	3.74175	3.74175	3.74175	3.74175	3.74175	3.74175	3.74175	3.74175	3.74175	3.74175	3.74175	3.74175	3.74175	3.74175	3.74175	3.74175	3.74175	3.74175	3.74175	3.74175	3.74175	3.74175	3.74175	3.74175	3.74175	3.74175	3.74175	3.74175	3.74175	3.74175	3.74175	3.74175	3.74175	3.74175	3.74175	3.74175	3.74175	3.74175	3.74175	3.74175	3.74175	3.74175	3.74175	3.74175	3.74175	3.74175	3.74175	3.74175	3.74175	3.74175	3.74175	3.74175	3.74175	3.74175	3.74175	3.74175	3.74175	3.74175	3.74175	3.74175	3.74175	3.74175	3.74175	3.74175	3.74175	3.74175	3.74175	3.74175	3.74175	3.74175	3.74175	3.74175	3.74175	3.74175	3.74175	3.74175
ENSG00000225564	LINC01492	3.78661	3.78661	3.78661	3.78661	3.78661	3.78661	3.78661	3.78661	3.78661	3.78661	3.78661	3.78661	3.78661	3.78661	3.78661	3.78661	3.78661	3.78661	3.78661	3.78057	3.78057	3.78057	3.78057	4.29658	4.19807	3.78057	4.27449	3.72793	3.72793	4.12738	3.72793	3.78375	3.78375	3.78375	3.78375	3.78375	3.78375	3.81052	3.81052	3.81052	3.81052	3.81052	3.81052	3.81052	3.78295	3.78295	3.78295	3.78295	3.80123	3.80123	3.80123	3.80123	3.80123	3.81205	3.81205	3.81205	3.81205	3.78295	3.78295	3.78295	3.78295	3.84635	3.84635	3.84635	3.84635	3.84635	3.84635	3.84635	3.84635	3.84635	3.84635	3.84635	3.84635	3.84635	4.21166	4.33	3.11491	3.11491	3.11491	3.11491	3.53095	3.53095	3.53095	3.53095	3.53095	3.82991	3.82991	3.82991	3.82991	3.82991	3.82991	3.82991	3.82991	3.82991	3.87168	3.87168	3.87168	3.87168	3.87168	3.87168	3.87168	3.87168	3.82991	3.77538	3.77538	3.77538	3.77538	3.77538	4.08169	3.77538	3.83022	3.83022	3.83022	3.83022	3.83022	3.83022	3.83022	3.83022	3.83022
ENSG00000226566	NA	3.74175	3.74175	3.74175	3.74175	3.74175	3.74175	3.74175	3.74175	3.74175	3.74175	3.74175	3.74175	3.74175	3.74175	3.74175	3.74175	3.74175	3.74175	3.74175	3.74175	3.74175	3.74175	3.74175	3.74175	3.74175	3.74175	3.74175	3.74175	3.74175	3.74175	3.74175	3.74175	3.74175	3.74175	3.74175	3.74175	3.74175	3.74175	3.74175	3.74175	3.74175	3.74175	3.74175	3.74175	3.74175	3.74175	3.74175	3.74175	3.74175	3.74175	3.74175	3.74175	3.74175	3.74175	3.74175	3.74175	3.74175	3.74175	3.74175	3.74175	3.74175	3.74175	3.74175	3.74175	3.74175	3.74175	3.74175	3.74175	3.74175	3.74175	3.74175	3.74175	3.74175	3.74175	3.74175	3.74175	3.74175	3.74175	3.74175	3.74175	3.74175	3.74175	3.74175	3.74175	3.74175	3.74175	3.74175	3.74175	3.74175	3.74175	3.74175	3.74175	3.74175	3.74175	3.74175	3.74175	3.74175	3.74175	3.74175	3.74175	3.74175	3.74175	3.74175	3.74175	3.74175	3.74175	3.74175	3.74175	3.74175	3.74175	3.74175	3.74175	3.74175	3.74175	3.74175	3.74175	3.74175	3.74175	3.74175
ENSG00000253031	RNA5SP291	3.74175	3.74175	3.74175	3.74175	3.74175	3.74175	3.74175	3.74175	3.74175	3.74175	3.74175	3.74175	3.74175	3.74175	3.74175	3.74175	3.74175	3.74175	3.74175	3.74175	3.74175	3.74175	3.74175	3.74175	3.74175	3.74175	3.74175	3.74175	3.74175	3.74175	3.74175	3.74175	3.74175	3.74175	3.74175	3.74175	3.74175	3.74175	3.74175	3.74175	3.74175	3.74175	3.74175	3.74175	3.74175	3.74175	3.74175	3.74175	3.74175	3.74175	3.74175	3.74175	3.74175	3.74175	3.74175	3.74175	3.74175	3.74175	3.74175	3.74175	3.74175	3.74175	3.74175	3.74175	3.74175	3.74175	3.74175	3.74175	3.74175	3.74175	3.74175	3.74175	3.74175	3.74175	3.74175	3.74175	3.74175	3.74175	3.74175	3.74175	3.74175	3.74175	3.74175	3.74175	3.74175	3.74175	3.74175	3.74175	3.74175	3.74175	3.74175	3.74175	3.74175	3.74175	3.74175	3.74175	3.74175	3.74175	3.74175	3.74175	3.74175	3.74175	3.74175	3.74175	3.74175	3.74175	3.74175	3.74175	3.74175	3.74175	3.74175	3.74175	3.74175	3.74175	3.74175	3.74175	3.74175	3.74175	3.74175
ENSG00000285483	LINC03094	3.74471	3.74471	3.74471	3.74471	3.74471	3.74471	3.74471	3.74471	3.74471	3.74471	3.74471	3.74471	3.74471	3.74471	3.74471	3.74471	3.74471	3.74471	3.74471	3.74367	3.74367	3.74367	3.74367	3.74367	3.74367	3.74367	3.74367	3.65414	3.65414	4.05358	3.65414	3.74402	3.74402	3.74402	3.74402	3.74402	3.74402	3.74701	3.74701	3.74701	3.74701	3.74701	3.74701	3.74701	3.74393	3.74393	3.74393	3.74393	3.74591	3.74591	3.74591	3.74591	3.74591	3.75056	3.75056	3.75056	3.75056	3.74393	3.74393	3.74393	3.74393	3.74763	3.74763	3.74763	3.74763	3.74763	3.74763	3.74763	3.74763	3.74763	3.74763	3.74763	3.74763	3.74763	3.74741	3.74741	3.74741	3.74741	3.74741	3.74741	3.74507	3.74507	3.74507	3.74507	3.74507	3.75173	3.75173	3.75173	3.75173	3.75173	3.75173	3.75173	3.75173	3.75173	3.75397	3.75397	3.75397	3.75397	3.75397	3.75397	3.75397	3.75397	3.75173	3.75199	3.75199	3.75199	3.75199	3.75199	3.75199	3.75199	3.75229	3.75229	3.75229	3.75229	3.75229	3.75229	3.75229	3.75229	3.75229
ENSG00000270332	SMC2-DT	4.5957	4.90654	3.71379	3.94406	3.38501	3.38501	3.38501	3.73346	3.38501	3.64151	3.38501	3.63789	3.63832	4.21674	4.09935	3.78528	3.87074	3.75192	4.10681	3.92903	3.92903	3.92903	3.92903	4.65499	3.92903	3.92903	4.42294	4.03434	4.64194	4.31258	3.62504	4.17837	3.78034	3.78034	4.0385	4.30395	4.25929	3.95016	3.95016	3.95016	4.33854	4.42057	3.95016	3.95016	3.73006	3.73006	4.50199	4.13731	3.71864	3.71864	5.00543	4.01508	4.04721	3.72651	4.1336	4.39944	4.05508	4.02486	4.02486	4.02486	4.02486	3.99001	4.45076	3.99001	3.99001	4.49776	4.3433	4.3212	3.99001	3.99001	4.30822	3.99001	3.99001	4.30153	3.69757	4.91266	4.06444	3.69757	4.18222	4.12898	3.91102	3.91102	3.91102	3.91102	3.91102	4.0588	4.44945	4.14768	3.91535	4.06828	4.30761	4.30439	4.3964	4.10031	4.33753	4.42183	4.32681	4.19515	4.33471	4.28359	4.70054	4.37016	3.90789	3.62366	3.62366	4.14386	4.48299	4.0572	4.36712	4.50119	3.87606	3.87606	4.46004	4.29554	4.82296	3.87606	3.87606	4.46806	4.67743
ENSG00000136824	SMC2	7.40875	7.90938	8.19887	7.08014	7.1493	7.93291	7.70734	7.44314	7.99761	7.98028	7.96544	8.10057	7.90915	8.31364	7.59036	8.05386	8.18487	8.07891	8.07196	7.28984	6.80212	7.5625	7.79074	9.71779	10.103	10.4414	10.4588	6.67747	8.23091	8.23263	7.73493	6.73547	6.89446	7.43887	7.58021	7.67561	7.71729	7.14849	7.66263	8.14631	7.82126	8.17443	8.96824	8.99412	7.57227	7.33488	7.08303	7.39207	7.04335	6.9854	9.24937	6.62649	10.1909	6.99488	7.40367	7.99179	8.00869	7.96337	6.96399	7.19547	7.25942	8.26055	7.76017	8.32428	6.52522	7.3578	8.66436	9.02802	8.1209	5.77912	8.23089	7.58887	9.3767	9.66904	7.49102	7.0941	7.22417	6.28707	7.86957	7.57816	7.67053	6.74856	7.0045	6.83332	7.1878	6.18744	7.80471	8.18486	7.52721	7.33602	9.23454	9.21417	9.01718	8.55132	7.2359	9.78092	7.08351	7.23186	8.14768	10.0482	10.1371	9.65393	7.40463	7.41148	6.76432	8.05789	7.83796	7.85429	7.75139	9.0139	7.78452	7.50614	8.56544	8.58206	8.24612	7.62456	8.0957	7.78157	9.74117
ENSG00000242111	NA	3.80517	3.80517	3.80517	3.80517	3.80517	3.80517	3.80517	3.80517	3.80517	3.80517	3.80517	3.80517	3.80517	3.80517	3.80517	3.80517	3.80517	3.80517	3.80517	3.81203	3.81203	3.81203	3.81203	3.81203	3.81203	3.81203	3.81203	3.66502	4.05618	3.66502	3.9995	3.78884	3.78884	4.023	3.78884	3.78884	3.78884	3.70668	4.10436	3.70668	3.70668	3.70668	3.70668	3.97025	3.82391	3.82391	3.82391	3.82391	3.83691	3.83691	3.83691	3.83691	3.83691	3.63247	4.44245	3.63247	3.63247	3.82391	3.82391	3.82391	3.82391	3.79121	3.79121	3.79121	4.48694	3.79121	4.1445	3.79121	3.79121	3.79121	3.79121	3.79121	3.79121	3.79121	4.34883	4.46717	3.25208	3.25208	3.73673	3.25208	3.60205	3.60205	3.60205	3.60205	3.60205	3.82154	3.82154	3.82154	3.82154	3.82154	3.82154	3.82154	3.82154	3.82154	3.89595	3.89595	3.89595	3.89595	3.89595	4.17975	3.89595	3.89595	3.82154	3.8353	3.8353	3.8353	3.8353	3.8353	3.8353	3.8353	3.77491	3.77491	3.77491	3.77491	3.77491	4.53247	3.77491	3.77491	3.77491
ENSG00000203396	LOC100128906	3.87725	3.87725	3.87725	3.87725	3.87725	3.87725	3.87725	3.87725	3.87725	3.87725	3.87725	3.87725	3.87725	3.87725	3.87725	3.87725	3.87725	3.87725	3.87725	3.89067	3.89067	3.89067	3.89067	3.89067	3.89067	3.89067	3.89067	3.60825	4.28171	3.60825	3.84503	3.81162	3.81162	3.81162	3.81162	3.81162	4.05191	3.78921	4.18689	3.78921	3.78921	3.78921	3.78921	3.78921	4.3098	3.71196	3.71196	3.71196	3.85594	3.85594	3.85594	3.85594	3.85594	3.9304	4.36865	3.55867	3.55867	3.86142	3.86142	3.86142	3.86142	3.83838	3.83838	3.83838	3.83838	3.83838	3.83838	3.83838	3.83838	3.83838	3.83838	3.83838	3.83838	3.83838	4.05846	3.41524	3.41524	3.41524	3.41524	3.41524	3.31985	4.57595	3.31985	3.31985	3.31985	3.82721	3.82721	3.82721	3.82721	3.82721	3.82721	3.82721	3.82721	3.82721	3.81993	3.81993	3.81993	3.81993	3.81993	3.81993	3.81993	3.81993	3.82721	3.84312	3.84312	3.84312	3.84312	3.84312	3.84312	3.84312	3.83925	3.83925	3.83925	3.83925	3.83925	3.83925	3.83925	3.83925	3.83925
ENSG00000186881	OR13F1	3.76585	3.76585	3.76585	3.76585	3.76585	3.76585	3.76585	3.76585	3.76585	3.76585	3.76585	3.76585	3.76585	3.76585	3.76585	3.76585	3.76585	3.76585	3.76585	3.76197	3.76197	3.76197	3.76197	3.76197	3.76197	3.76197	3.76197	3.77551	3.77551	3.77551	3.77551	3.6986	3.6986	3.6986	3.6986	3.93379	4.03804	3.77609	3.77609	3.77609	3.77609	3.77609	3.77609	3.77609	3.78627	3.78627	3.78627	3.78627	3.78104	3.78104	3.78104	3.78104	3.78104	3.77099	3.77099	3.77099	3.77099	3.78627	3.78627	3.78627	3.78627	3.79405	3.79405	3.79405	3.79405	3.79405	3.79405	3.79405	3.79405	3.79405	3.79405	3.79405	3.79405	3.79405	3.40893	4.62402	3.40893	3.40893	3.40893	3.40893	3.62958	3.62958	3.62958	3.62958	3.62958	3.78012	3.78012	3.78012	3.78012	3.78012	3.78012	3.78012	3.78012	3.78012	3.7994	3.7994	3.7994	3.7994	3.7994	3.7994	3.7994	3.7994	3.78012	3.77395	3.77395	3.77395	3.77395	3.77395	3.77395	3.77395	3.77935	3.77935	3.77935	3.77935	3.77935	3.77935	3.77935	3.77935	3.77935
ENSG00000283001	NA	3.75124	3.75124	3.75124	3.75124	3.75124	3.75124	3.75124	3.75124	3.75124	3.75124	3.75124	3.75124	3.75124	3.75124	3.75124	3.75124	3.75124	3.75124	3.75124	3.75678	3.75678	3.75678	3.75678	3.75678	3.75678	3.75678	3.75678	3.77965	3.77965	3.77965	3.77965	3.75438	3.75438	3.75438	3.75438	3.75438	3.75438	4.06331	3.68305	3.68305	3.68305	3.68305	3.68305	3.68305	3.75498	3.75498	3.75498	3.75498	3.74116	3.74116	3.74116	3.74116	3.74116	3.77203	3.77203	3.77203	3.77203	3.75498	3.75498	3.75498	3.75498	3.73226	3.73226	3.73226	3.73226	3.73226	3.73226	3.73226	3.73226	3.73226	3.73226	3.73226	3.73226	3.73226	3.73416	3.73416	3.73416	3.73416	3.73416	3.73416	3.7483	3.7483	3.7483	3.7483	3.7483	3.75405	3.75405	3.75405	3.75405	3.75405	3.75405	3.75405	3.75405	3.75405	3.69553	3.69553	3.69553	4.00781	3.69553	3.69553	3.69553	3.69553	3.75405	3.77183	3.77183	3.77183	3.77183	3.77183	3.77183	3.77183	3.6836	3.6836	3.6836	3.6836	3.6836	3.6836	4.30919	3.6836	3.6836
ENSG00000148136	OR13C4	3.81064	3.81064	3.81064	3.81064	3.81064	3.81064	3.81064	3.81064	3.81064	3.81064	3.81064	4.06352	3.81064	3.81064	3.81064	3.81064	3.81064	3.81064	3.81064	3.82341	3.82341	3.82341	3.82341	3.82341	3.82341	3.82341	3.82341	3.63965	3.63965	4.03909	3.63965	3.79035	3.79035	3.79035	3.79035	4.02554	3.79035	3.76846	3.76846	3.76846	3.76846	3.76846	3.76846	3.76846	3.82802	3.82802	3.82802	3.82802	3.78492	3.78492	3.78492	3.78492	3.78492	3.53464	4.466	3.53464	3.53464	3.82802	3.82802	3.82802	3.82802	3.75624	3.75624	3.75624	3.75624	3.75624	3.75624	3.75624	3.75624	3.75624	3.75624	3.75624	3.75624	3.75624	3.77058	3.77058	3.77058	3.77058	3.77058	3.77058	3.8036	3.8036	3.8036	3.8036	3.8036	4.20066	3.68325	3.68325	3.68325	3.68325	3.68325	3.68325	3.68325	3.68325	3.70022	3.70022	3.70022	3.70022	3.70022	3.70022	3.70022	3.70022	3.68325	3.75401	3.75401	3.75401	3.75401	3.75401	3.75401	3.75401	4.19871	3.59196	3.59196	3.59196	3.59196	3.59196	4.21755	3.59196	3.59196
ENSG00000204246	OR13C3	3.77455	3.77455	3.77455	3.77455	3.77455	3.77455	3.77455	3.77455	3.77455	3.77455	3.77455	3.77455	3.77455	3.77455	3.77455	3.77455	3.77455	3.77455	3.77455	3.78102	3.78102	3.78102	3.78102	3.78102	3.78102	3.78102	3.78102	3.72359	3.72359	3.72359	3.72359	3.81641	3.81641	3.81641	3.81641	3.81641	3.81641	3.75785	3.75785	3.75785	3.75785	3.75785	3.75785	3.75785	3.80756	3.80756	3.80756	3.80756	3.71464	3.71464	3.71464	4.01108	3.71464	3.85548	4.14794	3.48375	3.48375	3.80756	3.80756	3.80756	3.80756	3.75368	3.75368	3.75368	3.75368	3.75368	3.75368	3.75368	3.75368	3.75368	3.75368	3.75368	3.75368	3.75368	3.7574	3.7574	3.7574	3.7574	3.7574	3.7574	3.77216	3.77216	3.77216	3.77216	3.77216	3.73273	3.73273	3.73273	3.73273	3.73273	3.73273	3.73273	3.73273	3.73273	3.72055	3.72055	3.72055	3.72055	3.72055	3.72055	3.72055	3.72055	3.73273	3.73449	3.73449	3.73449	3.73449	3.73449	3.73449	3.73449	3.73003	3.73003	3.73003	3.73003	3.73003	3.73003	3.73003	3.73003	3.73003
ENSG00000186943	OR13C8	3.76213	3.76213	3.76213	3.76213	3.76213	3.76213	3.76213	3.76213	3.76213	3.76213	3.76213	3.76213	3.76213	3.76213	3.76213	3.76213	3.76213	3.76213	3.76213	3.76079	3.76079	3.76079	3.76079	3.76079	3.76079	3.76079	3.76079	3.79733	3.79733	3.79733	3.79733	3.71675	3.71675	3.71675	3.71675	3.95194	3.71675	3.76086	3.76086	3.76086	3.76086	3.76086	3.76086	3.76086	3.75716	3.75716	3.75716	3.75716	3.68646	3.68646	3.68646	3.9829	3.68646	3.78515	3.78515	3.78515	3.78515	3.59118	4.25509	3.59118	3.59118	3.75243	3.75243	3.75243	3.75243	3.75243	3.75243	3.75243	3.75243	3.75243	3.75243	3.75243	3.75243	3.75243	3.75757	3.75757	3.75757	3.75757	3.75757	3.75757	3.75958	3.75958	3.75958	3.75958	3.75958	3.78034	3.78034	3.78034	3.78034	3.78034	3.78034	3.78034	3.78034	3.78034	3.76181	3.76181	3.76181	3.76181	3.76181	3.76181	3.76181	3.76181	3.78034	3.78921	3.78921	3.78921	3.78921	3.78921	3.78921	3.78921	3.64922	3.64922	3.64922	3.64922	3.64922	3.64922	4.71675	3.64922	3.64922
ENSG00000237443	OR13D2P	3.74465	3.74465	3.74465	3.74465	3.74465	3.74465	3.74465	3.74465	3.74465	3.74465	3.74465	3.74465	3.74465	3.74465	3.74465	3.74465	3.74465	3.74465	3.74465	3.74363	3.74363	3.74363	3.74363	3.74363	3.74363	3.74363	3.74363	3.65596	4.04712	3.65596	3.65596	3.74397	3.74397	3.74397	3.74397	3.74397	3.74397	3.7469	3.7469	3.7469	3.7469	3.7469	3.7469	3.7469	3.74388	3.74388	3.74388	3.74388	3.74582	3.74582	3.74582	3.74582	3.74582	3.75038	3.75038	3.75038	3.75038	3.74388	3.74388	3.74388	3.74388	3.74751	3.74751	3.74751	3.74751	3.74751	3.74751	3.74751	3.74751	3.74751	3.74751	3.74751	3.74751	3.74751	3.74729	3.74729	3.74729	3.74729	3.74729	3.74729	3.745	3.745	3.745	3.745	3.745	3.75153	3.75153	3.75153	3.75153	3.75153	3.75153	3.75153	3.75153	3.75153	3.75371	3.75371	3.75371	3.75371	3.75371	3.75371	3.75371	3.75371	3.75153	3.75178	3.75178	3.75178	3.75178	3.75178	3.75178	3.75178	3.75207	3.75207	3.75207	3.75207	3.75207	3.75207	3.75207	3.75207	3.75207
ENSG00000277556	OR13C5	3.6372	4.42393	3.96598	4.35599	3.6372	3.6372	3.6372	3.6372	3.6372	3.6372	3.6372	3.6372	3.6372	3.6372	3.6372	3.6372	3.6372	3.6372	3.6372	3.92009	3.92009	3.92009	3.92009	3.92009	3.92009	3.92009	3.92009	3.80394	3.80394	3.80394	3.80394	3.77552	3.77552	3.77552	4.03369	3.77552	4.11496	3.76814	3.76814	3.76814	3.76814	3.76814	3.76814	3.76814	4.33475	3.73691	3.73691	3.73691	3.76308	3.76308	3.76308	4.05952	3.76308	4.03336	4.31908	3.50909	3.50909	3.72039	4.3843	3.72039	3.72039	4.46449	4.0805	4.04519	3.61976	3.61976	3.61976	3.61976	3.61976	3.61976	3.61976	3.61976	3.61976	3.61976	3.75864	3.75864	3.75864	3.75864	3.75864	3.75864	3.85954	3.85954	3.85954	3.85954	3.85954	3.75441	3.75441	3.75441	3.75441	3.75441	3.75441	3.75441	3.75441	3.75441	3.73371	3.73371	3.73371	3.73371	3.73371	3.73371	3.73371	3.73371	3.75441	3.79771	3.79771	3.79771	3.79771	3.79771	3.79771	3.79771	3.70984	3.70984	3.70984	3.70984	3.70984	3.70984	4.33543	3.70984	3.70984
ENSG00000276119	OR13C2	3.79321	3.79321	3.79321	3.79321	3.79321	3.79321	3.79321	3.79321	3.79321	3.79321	3.79321	3.79321	3.79321	3.79321	3.79321	3.79321	3.79321	3.79321	3.79321	3.7971	3.7971	3.7971	3.7971	3.7971	3.7971	3.7971	3.7971	3.75442	3.75442	3.75442	3.75442	4.10114	3.70311	3.70311	3.70311	3.70311	4.11836	3.77998	3.77998	3.77998	3.77998	3.77998	3.77998	3.77998	3.82826	3.82826	3.82826	3.82826	3.66596	4.07875	3.66596	3.9624	3.66596	3.46969	4.27967	3.46969	3.85552	3.71238	3.71238	3.71238	4.17591	3.79011	3.79011	3.79011	3.79011	3.79011	3.79011	3.79011	3.79011	3.79011	3.79011	3.79011	3.79011	3.79011	3.78667	3.78667	3.78667	3.78667	3.78667	3.78667	3.79319	3.79319	3.79319	3.79319	3.79319	3.7615	3.7615	3.7615	3.7615	3.7615	3.7615	3.7615	3.7615	3.7615	3.76022	3.76022	3.76022	3.76022	3.76022	3.76022	3.76022	3.76022	3.7615	3.76291	3.76291	3.76291	3.76291	3.76291	3.76291	3.76291	3.70925	3.70925	3.70925	4.30044	3.70925	3.70925	3.70925	3.70925	3.70925
ENSG00000136839	OR13C9	3.80191	3.80191	3.80191	3.80191	3.80191	3.80191	3.80191	3.80191	3.80191	3.80191	3.80191	3.80191	3.80191	3.80191	3.80191	3.80191	3.80191	3.80191	3.80191	3.81306	3.81306	3.81306	3.81306	3.81306	3.81306	3.81306	3.81306	3.73288	3.73288	3.73288	3.73288	3.74155	3.74155	3.97571	3.74155	3.97674	3.74155	3.77223	3.77223	3.77223	3.77223	3.77223	3.77223	3.77223	3.8181	3.8181	3.8181	3.8181	3.70023	4.11302	3.70023	3.70023	3.70023	3.92048	4.02045	3.54875	3.54875	3.8181	3.8181	3.8181	3.8181	3.75245	3.75245	3.75245	3.75245	3.75245	4.10573	3.75245	3.75245	3.75245	3.75245	3.75245	3.75245	3.75245	3.84577	3.84577	3.84577	3.84577	3.84577	3.84577	3.82533	3.82533	3.82533	3.82533	3.82533	3.73905	3.73905	3.73905	3.73905	3.73905	3.73905	3.73905	3.73905	3.73905	4.09374	3.63908	3.63908	3.63908	3.63908	3.63908	3.63908	3.63908	3.73905	3.74719	3.74719	3.74719	3.74719	3.74719	3.74719	3.74719	3.57229	4.26668	3.57229	3.57229	4.24774	3.57229	3.57229	3.57229	3.57229
ENSG00000273423	OR13I1P	3.81057	3.81057	3.81057	3.81057	3.81057	3.81057	3.81057	3.81057	3.81057	3.81057	3.81057	3.81057	3.81057	3.81057	3.81057	3.81057	3.81057	3.81057	3.81057	3.81085	3.81085	3.81085	3.81085	3.81085	3.81085	3.81085	3.81085	3.50923	4.06075	4.30071	3.50923	3.73939	3.73939	4.07019	3.73939	3.73939	3.73939	3.80792	3.80792	3.80792	3.80792	3.80792	3.80792	3.80792	4.11678	3.69255	3.69255	3.69255	3.80654	3.80654	3.80654	3.80654	3.80654	3.83361	3.83361	3.83361	3.83361	3.7986	3.7986	3.7986	3.7986	3.7836	3.7836	4.38311	3.7836	3.7836	3.7836	3.7836	3.7836	3.7836	3.7836	3.7836	3.7836	3.7836	3.29498	4.9691	3.29498	3.29498	3.29498	3.29498	3.6174	3.6174	3.6174	3.6174	3.6174	3.82659	3.82659	3.82659	3.82659	3.82659	3.82659	3.82659	3.82659	3.82659	3.86164	3.86164	3.86164	3.86164	3.86164	3.86164	3.86164	3.86164	3.82659	3.83673	3.83673	3.83673	3.83673	3.83673	3.83673	3.83673	3.83775	3.83775	3.83775	3.83775	3.83775	3.83775	3.83775	3.83775	3.83775
ENSG00000235248	OR13C1P	3.86077	3.86077	3.86077	3.86077	3.86077	3.86077	3.86077	3.86077	3.86077	3.86077	3.86077	3.86077	3.86077	3.86077	3.86077	3.86077	3.86077	3.86077	3.86077	3.87356	3.87356	3.87356	3.87356	3.87356	3.87356	3.87356	3.87356	3.75707	3.75707	3.75707	3.75707	3.81458	3.81458	3.81458	3.81458	3.81458	3.81458	3.83106	3.83106	3.83106	3.83106	3.83106	3.83106	3.83106	3.82933	3.82933	3.82933	3.82933	3.82215	3.82215	3.82215	3.82215	3.82215	4.22325	4.70379	3.33289	2.92365	3.66335	4.32726	3.66335	3.66335	3.81841	3.81841	3.81841	3.81841	3.81841	3.81841	3.81841	3.81841	3.81841	3.81841	3.81841	3.81841	3.81841	3.82333	3.82333	3.82333	3.82333	3.82333	3.82333	3.85473	3.85473	3.85473	3.85473	3.85473	3.77891	3.77891	3.77891	3.77891	3.77891	3.77891	3.77891	3.77891	3.77891	3.73899	3.73899	3.73899	3.73899	3.73899	3.73899	3.73899	3.73899	3.77891	3.77932	3.77932	3.77932	3.77932	3.77932	3.77932	3.77932	3.69876	3.69876	3.69876	3.69876	3.69876	3.69876	3.69876	4.29075	3.69876
ENSG00000179055	OR13D1	3.81779	3.81779	3.81779	3.81779	3.81779	3.81779	3.81779	3.81779	3.81779	3.81779	3.81779	3.81779	3.81779	3.81779	3.81779	3.81779	3.81779	3.81779	3.81779	3.83001	3.83001	3.83001	3.83001	3.83001	3.83001	3.83001	3.83001	3.85192	3.85192	3.85192	3.85192	3.74767	3.74767	3.74767	4.00584	3.74767	3.98797	3.72383	4.12151	3.72383	3.72383	3.72383	3.72383	3.72383	3.68487	4.26765	3.68487	3.68487	3.66364	4.07644	3.66364	3.96008	3.66364	3.84462	3.84462	3.84462	3.84462	3.83056	3.83056	3.83056	3.83056	4.23381	3.7415	3.7415	3.7415	3.7415	4.09478	3.7415	3.7415	3.7415	3.7415	3.7415	3.7415	3.7415	3.28123	4.95535	3.28123	3.28123	3.28123	3.28123	3.62422	3.62422	3.62422	3.62422	3.62422	3.80373	3.80373	3.80373	3.80373	3.80373	3.80373	3.80373	3.80373	3.80373	3.84292	3.84292	3.84292	3.84292	3.84292	3.84292	3.84292	3.84292	3.80373	3.84147	3.84147	3.84147	3.84147	3.84147	3.84147	3.84147	3.73798	3.73798	3.73798	3.73798	3.73798	3.73798	4.61603	3.73798	3.73798
ENSG00000188712	OR13D3P	3.6928	3.6928	3.6928	4.01691	3.6928	3.6928	3.6928	3.6928	3.6928	3.6928	3.6928	3.6928	3.6928	3.96599	4.01487	3.92439	3.6928	3.6928	3.6928	3.73764	3.73764	3.73764	3.73764	3.73764	3.73764	3.73764	3.73764	3.56164	3.9528	4.12476	3.56164	3.73703	3.73703	3.73703	3.73703	3.73703	3.73703	3.72459	3.72459	3.72459	3.72459	3.72459	3.72459	3.72459	3.73718	3.73718	3.73718	3.73718	3.73371	3.73371	3.73371	3.73371	3.73371	3.77935	3.77935	3.77935	3.77935	3.73718	3.73718	3.73718	3.73718	3.68248	3.68248	3.68248	4.37821	3.68248	3.68248	3.68248	3.68248	3.68248	4.00069	3.68248	3.68248	3.68248	3.87507	3.87507	3.87507	3.87507	3.87507	3.87507	3.78917	3.78917	3.78917	3.78917	3.78917	3.69082	3.69082	4.04257	3.69082	4.06441	3.69082	3.69082	3.69082	3.69082	3.8222	3.8222	3.8222	3.8222	3.8222	3.8222	3.8222	3.8222	3.69082	3.78153	3.78153	3.78153	3.78153	3.78153	3.78153	3.78153	3.78555	3.78555	3.78555	3.78555	3.78555	3.78555	3.78555	3.78555	3.78555
ENSG00000136783	NIPSNAP3A	8.51258	7.5795	8.5937	8.72869	8.66243	8.75817	8.53222	8.46021	8.4245	8.53028	8.10295	7.98206	8.81903	7.74478	8.55489	8.3616	6.03971	6.04232	6.12438	8.59528	8.00631	8.6102	8.35588	7.89609	8.71162	8.19394	8.81167	8.81865	7.16616	7.14016	7.64726	8.01634	7.73967	7.5644	7.56901	8.34079	8.45926	8.48739	8.86757	6.5138	7.88344	7.94502	6.39808	8.00692	8.48471	8.31443	7.44344	7.99408	7.95376	7.43156	8.28292	6.92043	9.26687	8.4721	8.43676	7.43622	7.35896	8.45981	8.53057	7.77182	7.47447	8.77976	8.207	8.20218	8.63148	8.99996	6.7461	6.51257	7.69183	7.74138	7.53821	7.8014	6.25015	8.02646	8.25069	8.21836	7.86923	6.48127	7.33999	6.96966	9.02393	8.11418	7.29159	7.0078	6.34068	8.41443	7.48536	7.12553	7.71923	7.86574	7.8895	7.7066	7.44225	7.59938	7.95781	8.0507	7.16684	7.41607	7.07412	6.38894	6.74246	6.98106	7.6866	8.83157	8.03321	7.31492	7.41822	7.37091	7.36012	6.5253	7.87829	9.03271	6.44933	6.54982	7.63006	7.60519	7.91384	7.98717	6.40416
ENSG00000165028	NIPSNAP3B	4.32589	4.13926	4.60127	5.00109	4.73113	4.84512	5.0867	4.74059	5.07136	4.58218	4.56444	4.3578	4.45245	5.30615	5.02978	5.06682	5.10541	5.15654	5.15975	4.27448	4.74262	4.47889	5.5446	4.19987	3.90369	3.31527	4.01044	4.21526	5.47606	5.60563	4.54973	4.90719	4.42138	5.00386	5.34923	5.59759	5.82005	5.5625	4.82797	5.17859	4.69104	5.07229	4.69544	5.42095	4.84994	4.82006	5.47111	5.16869	4.19489	4.21279	6.97083	5.81778	4.82654	5.274	5.25171	4.82018	4.2321	4.62024	5.36512	5.24756	5.07688	3.84984	4.95594	5.79164	6.02126	5.69762	5.71967	5.93821	5.05457	4.49935	5.75094	6.29777	4.32613	5.654	5.83278	7.05458	3.69802	3.33115	4.87186	4.77072	5.01063	3.9669	3.9669	3.9669	3.9669	4.31404	5.00116	4.90174	5.36326	5.02483	5.6943	5.12304	5.11237	5.62951	6.25522	6.21172	3.96235	5.27994	5.10378	4.75631	4.9718	4.64828	5.08703	4.68218	4.5493	5.21407	5.38144	4.91935	5.15833	4.56584	6.05767	4.69943	5.30896	5.01447	5.18743	5.19484	5.31339	4.88722	4.38353
ENSG00000165029	ABCA1	11.0344	11.118	10.9118	11.4727	11.2805	10.9342	8.20695	9.121	10.1859	9.84446	10.3849	9.48023	9.06572	10.3911	10.2684	10.4542	10.6853	10.6122	10.6225	10.6628	11.0492	12.4146	11.4046	12.0041	12.0907	11.9548	12.2	12.1667	10.4184	10.4723	10.1067	11.2274	11.329	10.5563	10.699	8.98999	9.04899	11.3431	11.8494	8.53122	9.14396	9.35417	9.9899	9.58249	10.6459	11.0462	10.4116	10.2044	12.1063	12.0078	9.00587	10.1069	9.08594	11.4337	12.4311	9.89906	10.1893	12.0716	12.3123	8.82556	9.09859	12.0714	11.2845	10.4491	10.573	9.47458	10.5515	9.8771	11.2612	7.98897	10.5252	9.26676	9.16844	9.56141	10.5341	12.1056	6.2212	6.16926	11.3141	11.2901	11.4358	10.4793	6.46185	7.66599	6.58403	10.7356	10.5528	10.7955	11.6418	11.7202	8.42995	7.24931	8.52327	9.26425	11.7857	11.2628	9.68611	8.66775	10.1579	9.73065	9.64443	10.1567	10.7979	10.9451	10.7122	11.2258	11.0926	10.6762	10.9425	9.67132	11.4695	11.7963	9.59065	9.82631	10.2367	10.2788	11.6491	11.4661	8.33097
ENSG00000226334	NA	3.60546	3.60546	4.25884	4.39127	5.12813	4.21969	4.01212	3.95391	4.30179	4.17604	3.95991	4.04235	3.60546	4.29638	3.60546	4.16974	4.09119	3.90531	4.04359	4.02005	4.21215	5.14698	3.43862	4.66451	3.63255	3.27125	3.76599	4.45713	4.04783	4.04783	4.04783	4.63845	3.75926	4.09006	4.12387	4.45874	4.2382	4.06753	4.24793	4.27743	4.23489	4.07193	3.68728	4.14254	3.63495	4.21774	4.67029	4.33575	3.85494	4.26773	4.16778	4.57485	4.18352	4.30284	3.93111	4.50796	3.93111	4.88688	4.43937	3.30845	4.22404	3.75978	4.77345	4.49146	3.75978	5.36795	4.46119	4.22714	4.35132	4.40929	3.75978	3.75978	3.75978	3.75978	4.37569	4.37569	4.37569	4.37569	4.86034	4.8071	4.26866	4.26866	4.26866	4.26866	4.26866	3.37154	4.47502	4.40703	4.46983	4.19791	4.05844	3.85745	3.98048	4.21843	4.32041	4.24795	3.86575	4.17803	4.23518	4.70659	4.421	4.46116	4.09878	4.43637	3.93213	3.93213	4.22233	3.93213	3.93213	4.55733	4.65953	4.05278	4.63675	4.47226	4.05278	4.05278	4.05278	4.05278	4.05278
ENSG00000230013	CT70	3.85309	3.85309	3.85309	3.85309	3.85309	3.85309	4.14111	3.85309	4.42345	3.85309	3.85309	3.85309	4.29071	3.85309	3.85309	3.85309	4.33881	3.85309	4.07278	3.91422	3.91422	3.91422	3.91422	3.91422	3.91422	3.91422	3.91422	3.74143	3.74143	4.14087	3.74143	3.73346	3.73346	3.73346	3.73346	3.73346	4.0729	3.77346	3.77346	3.77346	3.77346	3.77346	4.05073	3.77346	4.13926	3.71502	3.71502	3.71502	3.69873	3.69873	4.1403	3.99517	3.69873	3.8656	3.8656	3.8656	3.8656	5.0049	3.42647	3.42647	3.42647	3.72907	4.18982	3.72907	3.72907	3.72907	4.08236	4.06027	3.72907	3.72907	3.72907	3.72907	3.72907	3.72907	3.85969	3.85969	3.85969	3.85969	3.85969	3.85969	3.83393	3.83393	3.83393	4.3127	3.83393	3.61671	3.9925	4.11293	3.99066	3.61671	3.61671	3.61671	3.61671	3.61671	3.71946	3.71946	3.71946	3.71946	3.98104	4.12018	4.07193	3.71946	3.9832	3.75128	4.25324	4.0527	3.75128	3.75128	3.75128	3.75128	4.95655	4.33073	3.63635	3.63635	3.63635	3.63635	3.63635	3.63635	3.63635
ENSG00000286536	NA	3.70037	3.70037	3.70037	3.70037	3.70037	3.70037	3.70037	3.70037	3.98694	4.21137	4.25873	4.20421	3.70037	3.70037	3.70037	3.93196	3.70037	4.06728	4.01077	3.46522	3.46522	4.62885	3.46522	3.46522	3.88273	3.46522	3.95914	3.94106	3.94106	4.6286	4.27554	3.75099	4.14437	3.75099	3.75099	3.75099	3.99128	3.74367	3.74367	4.08597	4.46492	3.74367	3.74367	3.74367	3.6385	3.6385	4.41043	3.6385	3.6937	3.6937	3.6937	4.20537	3.6937	3.81143	3.81143	4.22068	4.35548	3.83148	3.83148	3.83148	3.83148	3.56967	3.56967	3.9951	3.56967	3.56967	3.92296	3.56967	4.58063	4.10147	4.2023	4.06162	3.56967	3.88119	3.92447	3.92447	3.92447	3.92447	3.92447	3.92447	3.58091	3.58091	3.58091	3.58091	5.48767	3.76169	4.66974	4.85072	4.40584	4.28857	3.76169	4.10608	3.76169	3.76169	3.75798	3.75798	4.20193	4.19876	4.27903	4.89998	5.17809	4.52312	3.76169	3.79595	3.79595	4.22145	4.44059	4.32594	4.32453	3.79595	3.90086	3.90086	3.90086	3.90086	3.90086	4.65841	4.7789	3.90086	4.36746
ENSG00000201583	NA	3.74105	3.74105	3.74105	3.74105	3.74105	3.74105	3.74105	3.74105	3.74105	3.74105	3.74105	3.74105	3.74105	3.74105	3.74105	3.74105	3.74105	3.74105	3.74105	3.74135	3.74135	3.74135	3.74135	3.74135	3.74135	3.74135	3.74135	3.75739	3.75739	3.75739	3.75739	3.74101	3.74101	3.74101	3.74101	3.74101	3.74101	3.73112	3.73112	3.73112	3.73112	3.73112	3.73112	3.73112	3.74109	3.74109	3.74109	3.74109	3.73915	3.73915	3.73915	3.73915	3.73915	3.75204	3.75204	3.75204	3.75204	3.74109	3.74109	3.74109	3.74109	3.73498	3.73498	3.73498	3.73498	3.73498	3.73498	3.73498	3.73498	3.73498	3.73498	3.73498	3.73498	3.73498	3.74148	3.74148	3.74148	3.74148	3.74148	3.74148	3.7414	3.7414	3.7414	3.7414	3.7414	3.70356	3.70356	3.70356	4.07751	3.70356	3.70356	3.70356	3.70356	3.70356	3.75471	3.75471	3.75471	3.75471	3.75471	3.75471	3.75471	3.75471	3.70356	3.75344	3.75344	3.75344	3.75344	3.75344	3.75344	3.75344	3.75311	3.75311	3.75311	3.75311	3.75311	3.75311	3.75311	3.75311	3.75311
ENSG00000070214	SLC44A1	10.5693	11.3842	10.0383	9.91281	10.2935	9.68872	9.43617	9.52594	9.83813	10.0419	10.1588	9.93961	9.40237	10.7048	10.5958	10.4454	10.4048	10.41	10.5079	10.2221	10.3994	10.5697	10.6449	12.3093	12.7096	12.4594	13.0597	11.6453	9.98927	9.98046	10.1652	10.8221	10.9029	10.0667	10.0967	9.80876	9.80813	10.2116	9.84394	11.4537	11.1497	11.2014	10.3393	10.0482	10.0061	10.0202	10.8794	10.306	11.1431	10.2174	9.3257	10.5102	9.4058	10.3736	10.8655	10.1317	10.428	10.8452	10.5212	10.1941	9.65116	9.93201	11.4676	9.91606	9.17378	9.59238	10.2614	9.98081	11.4199	10.6353	11.8473	10.7672	9.22578	9.84765	9.48236	9.75254	11.3517	11.3488	9.57063	9.82152	10.594	9.95608	11.7473	12.0873	11.136	11.395	10.4884	10.2897	10.0069	10.5043	10.921	10.8791	10.9736	10.9691	9.16628	9.03394	10.8403	10.8268	10.5729	10.0489	9.89182	10.9667	10.0821	10.641	10.1352	10.5024	10.399	10.4924	10.6385	10.023	9.72464	10.2455	9.65685	9.88961	10.3272	10.5816	10.8823	10.7607	10.2947
ENSG00000106701	FSD1L	5.87294	5.3841	4.76792	5.46445	5.94648	4.74088	6.42317	6.42049	6.1507	5.75577	5.94826	5.5829	6.07069	6.68088	6.51564	6.34657	6.73524	6.69298	6.54779	5.39318	5.39318	5.39318	5.39318	7.64533	7.0312	7.50549	7.60242	5.42048	6.38816	6.13149	6.08739	5.84129	5.37729	5.74087	6.05582	5.89757	5.84762	5.52504	5.12468	6.64934	7.35531	7.13513	6.44737	6.06328	4.76584	5.07457	6.4907	6.44231	5.51255	5.54868	6.29916	6.06374	5.9161	5.73054	6.74284	5.74221	4.99367	6.59857	4.77171	5.81693	5.5862	5.20552	5.5249	5.3025	3.93784	5.40493	6.44397	7.40602	7.11576	5.34592	7.44734	7.35902	6.32132	6.79474	6.31044	5.31444	4.46527	4.23356	6.15629	6.27929	3.96364	5.69153	5.40753	5.11128	5.35738	5.58059	6.90987	6.23335	6.04296	5.659	6.712	6.66637	6.91724	6.93547	5.2666	5.95067	5.98472	5.52235	7.34115	6.21353	6.25146	5.8524	6.37425	5.1254	5.67754	6.71424	6.28286	5.8548	5.73247	6.84273	5.13131	4.98837	5.84388	5.6958	6.34307	6.49178	6.55249	7.22091	5.98719
ENSG00000229419	RALGAPA1P1	4.62351	4.40189	4.4979	5.06563	4.53667	5.23901	4.72348	4.65191	4.56603	4.78556	4.67892	4.5277	4.36054	5.54521	5.26139	5.16361	7.46605	7.25281	7.21541	5.73626	5.00031	4.97153	4.8246	6.41687	6.80218	6.66572	6.58549	5.18614	5.12462	5.25781	5.50364	5.07022	5.07353	5.29897	5.26522	5.13202	5.13968	5.33729	5.51769	5.29934	5.43199	5.22943	5.6311	5.48201	5.44088	5.07735	5.12956	4.97521	5.423	5.48472	4.65603	5.26644	4.90989	5.22753	5.44692	5.0433	5.17462	5.27847	4.94673	5.65146	4.74634	5.81967	5.46222	5.49011	4.55198	5.05973	5.47329	5.41714	5.61533	4.55198	5.78914	5.32434	5.22257	5.30784	4.98603	6.01693	4.70968	4.34281	5.6725	5.5335	4.77598	4.98835	4.9767	5.12092	4.73617	5.17836	5.61067	5.14885	5.35417	5.19155	5.41311	5.3492	5.4478	5.09451	5.63767	5.23101	5.14905	5.14369	5.44226	4.876	5.08581	5.28725	5.0819	5.33524	4.62567	5.51731	5.53005	5.37108	5.42726	6.21171	4.85093	5.46052	4.8652	4.95733	4.62766	5.24231	5.92768	5.47257	5.50193
ENSG00000228317	FKTN-AS1	3.60723	3.60723	4.26061	3.60723	3.60723	3.96363	3.60723	3.60723	3.60723	3.60723	3.60723	3.60723	3.60723	3.60723	3.60723	3.93439	3.82527	3.90707	4.09661	3.51123	3.51123	3.51123	4.75585	3.51123	3.51123	3.51123	3.51123	4.00626	4.00626	4.00626	4.00626	3.77953	4.17291	3.77953	3.77953	3.77953	3.77953	3.69637	3.69637	4.03866	4.17132	4.23876	3.69637	3.95993	3.65804	3.65804	3.9763	4.06528	3.61961	4.0324	4.43791	3.61961	3.61961	3.73058	4.20229	3.73058	4.11641	3.71448	3.71448	4.21422	3.71448	3.76586	3.76586	4.36537	3.76586	3.76586	4.26425	3.76586	4.10898	3.76586	4.08407	4.11456	3.76586	3.76586	3.7937	3.7937	3.7937	3.7937	3.7937	4.22511	3.81163	3.81163	3.81163	3.81163	3.81163	3.76143	4.13722	4.67883	3.76143	3.76143	4.24941	4.10582	4.19359	3.76143	3.79557	3.79557	3.79557	4.23634	4.24741	4.07937	4.22672	3.79557	3.76143	3.80437	3.80437	4.32457	3.80437	4.1115	4.11068	3.80437	3.8121	3.8121	3.8121	4.23158	4.48755	3.8121	3.8121	4.40409	3.8121
ENSG00000106692	FKTN	6.5051	6.5628	7.53473	7.44648	7.27132	7.77988	7.93054	7.96459	7.90873	7.84036	7.7694	7.87075	7.99015	8.7155	8.61291	8.46888	8.04974	7.87031	7.88867	6.79374	7.19711	7.16749	7.86113	9.3586	9.50083	9.46029	9.43028	7.3128	7.64808	7.62535	7.69948	6.63445	6.79414	8.04173	8.26639	8.17022	8.2433	7.37105	7.47425	8.2083	8.36327	8.42435	7.86138	8.56617	7.18099	7.51724	7.72492	7.90683	7.11665	7.57131	7.18101	7.50786	9.77991	7.31516	7.51453	7.50376	7.53018	7.38269	7.61742	7.60379	7.72609	7.84815	7.20096	7.6779	7.34551	6.64939	8.80087	8.62874	8.73301	6.0903	8.96218	8.69201	7.33982	8.40531	7.48752	7.04281	7.48479	6.69238	8.88271	8.35626	7.13759	7.37651	7.44377	7.09065	6.72041	7.52482	7.77803	7.61196	7.38791	6.77991	8.71767	8.76056	8.66359	8.74322	7.81151	7.61799	7.21571	7.2623	7.87019	7.8905	7.98123	8.50646	8.35698	7.08948	6.48629	8.07557	7.91033	7.80621	7.89319	7.74972	6.67791	7.46851	7.78838	7.74181	8.30289	7.90725	7.98974	7.74094	7.48567
ENSG00000279609	NA	3.75635	3.75635	3.75635	3.75635	3.75635	3.75635	3.75635	4.00304	3.75635	3.75635	3.75635	3.75635	3.75635	3.75635	3.98432	3.75635	3.75635	3.75635	3.75635	3.76638	3.76638	3.76638	3.76638	3.76638	3.76638	3.76638	4.26029	3.7738	3.7738	3.7738	3.7738	3.75345	3.75345	3.75345	3.75345	3.75345	3.75345	3.70885	3.70885	3.70885	3.70885	3.70885	3.70885	3.97242	3.75668	3.75668	3.75668	3.75668	4.17421	3.68233	3.68233	3.68233	3.68233	3.6534	4.12511	3.6534	3.6534	3.75668	3.75668	3.75668	3.75668	3.71361	3.71361	3.71361	3.71361	3.71361	4.0669	4.04481	3.71361	3.71361	3.71361	3.71361	3.71361	3.71361	3.76149	3.76149	3.76149	3.76149	3.76149	3.76149	3.76454	3.76454	3.76454	3.76454	3.76454	3.6879	3.6879	3.6879	3.6879	4.06149	3.6879	3.6879	3.99406	3.6879	3.84805	3.84805	3.84805	3.84805	3.84805	4.13186	4.09759	3.84805	3.6879	3.72628	3.72628	3.72628	4.01649	3.72628	3.72628	3.72628	3.75816	3.75816	3.75816	3.75816	3.75816	3.75816	3.75816	3.75816	4.41523
ENSG00000186051	TAL2	3.76457	3.76457	4.09335	3.76457	3.76457	3.76457	4.36089	4.19082	4.46089	3.76457	3.76457	3.76457	4.01788	4.09891	4.15861	4.28023	3.76457	3.97678	3.76457	3.63421	4.48015	3.63421	3.63421	3.63421	3.63421	4.4931	3.63421	4.05276	4.05276	4.05276	4.05276	3.87716	3.47912	4.17561	4.28604	3.81137	3.71942	3.80252	3.80252	3.80252	4.07756	4.07491	3.80252	4.25778	4.15707	4.0102	3.42742	3.92537	3.59238	4.00517	3.90522	4.10405	3.97151	3.81769	4.48188	3.81769	3.81769	3.53822	4.20212	4.2415	3.53822	3.78691	3.78691	3.78691	4.28123	3.78691	3.78691	4.11811	4.13003	4.62086	3.78691	3.78691	3.78691	4.09843	4.0155	4.0155	4.0155	4.0155	4.359	4.62338	3.90937	3.90937	3.90937	3.90937	3.90937	3.79979	4.63093	3.79979	4.17374	4.17338	4.39604	4.14419	3.79979	3.79979	4.29672	4.22427	3.84206	3.84206	4.21149	3.84206	4.65973	4.18744	3.79979	3.60051	3.60051	4.74016	4.36079	4.45816	3.60051	3.60051	3.80494	3.80494	3.80494	3.80494	3.80494	4.5625	3.80494	4.63648	4.27155
ENSG00000095209	TMEM38B	7.7292	8.94599	7.72631	7.24542	7.64806	7.65415	6.64912	6.43202	6.82653	7.02376	6.77772	6.1718	6.29789	7.62251	7.89836	7.88653	7.58128	7.45221	7.50654	7.1924	8.31747	7.64078	7.94604	10.236	10.7698	10.5696	10.8929	8.85222	7.67604	7.65048	6.64925	7.97416	8.11429	8.02796	7.90057	7.10258	7.12752	7.19023	7.67702	7.98589	7.69163	7.78293	8.12567	8.39338	7.77757	7.85594	8.19808	7.06613	7.86411	7.59454	6.63359	8.12361	7.80163	7.60674	7.73275	7.71831	7.85977	7.66801	7.70401	7.61382	7.91187	8.3295	7.44787	7.58323	6.83333	7.07805	7.60105	7.98678	8.06904	8.59652	7.9467	8.32276	7.48101	6.29178	8.22495	6.39689	6.64002	6.55949	8.45719	7.91143	7.25999	7.885	7.24784	7.68568	5.87414	8.26232	7.81987	7.50876	7.18196	7.71567	8.19806	8.28724	7.75988	8.15558	7.01299	6.89867	7.76893	7.54989	7.76092	7.23185	6.96628	8.09615	7.37935	7.4563	7.18959	8.00963	8.03446	7.73966	7.93036	7.5415	7.5445	7.93208	7.31754	7.5299	7.93319	7.87246	7.77174	7.54082	6.76531
ENSG00000228366	NA	3.80357	3.80357	3.80357	4.12767	3.80357	3.80357	4.21023	4.05026	3.80357	4.06007	4.05452	3.80357	4.46871	4.23456	3.80357	4.13074	4.11164	4.01578	4.02327	3.68705	4.53299	3.68705	3.68705	3.68705	4.27547	3.68705	4.18097	4.17791	4.0036	3.711	3.72997	4.0268	4.09696	3.80496	3.91409	3.88415	3.89983	3.93684	3.93684	3.93684	3.93684	3.93684	3.93684	3.93684	3.79072	3.79072	4.33977	3.79072	3.83092	3.83092	3.83092	4.12736	4.0209	4.18205	3.81033	3.81033	3.81033	3.92798	3.92798	3.92798	3.92798	3.85159	3.85159	3.85159	3.85159	3.85159	3.85159	4.18279	4.19471	3.85159	3.85159	4.20029	3.85159	3.85159	3.91665	3.91665	3.91665	3.91665	4.26015	3.91665	3.84548	3.84548	3.84548	4.32425	3.84548	3.83708	3.83708	4.44336	3.83708	3.83708	3.83708	3.83708	4.14324	3.83708	3.78149	4.16369	3.78149	3.78149	4.15091	3.78149	3.78149	3.78149	3.83708	3.87084	3.87084	4.17226	3.87084	3.87084	3.87084	3.87084	3.91028	3.91028	3.91028	3.91028	3.91028	3.91028	3.91028	3.91028	3.91028
ENSG00000232486	NA	3.6709	3.6709	4.58735	3.6709	4.17254	3.6709	3.83738	3.6709	4.42183	4.24148	4.17092	4.28644	4.02867	3.6709	3.6709	4.27976	4.04785	4.30305	4.20648	3.91938	3.91938	3.91938	3.91938	4.80398	4.33689	3.91938	4.4133	4.00213	4.00213	4.00213	4.4741	3.90319	3.89853	4.1625	4.01944	3.91162	3.74545	3.9926	3.9926	3.9926	3.9926	4.26499	3.9926	3.9926	3.86283	3.86283	3.86283	4.15127	4.32331	3.83144	3.83144	3.83144	4.16001	4.15084	3.66681	4.26086	4.13433	3.93494	3.93494	3.93494	3.93494	4.03549	4.03549	4.03549	4.03549	4.03549	4.38877	4.03549	4.03549	4.03549	4.3537	4.03549	4.37304	4.03549	4.64205	5.49478	3.0139	3.0139	3.6061	3.0139	3.34148	3.34148	3.34148	3.34148	5.24824	3.98476	3.98476	4.33651	4.35871	4.35835	3.98476	3.98476	3.98476	3.98476	4.24476	4.24476	4.24476	4.24476	4.24476	4.24476	4.24476	4.24476	3.98476	4.04613	4.04613	4.47163	4.04613	4.04613	4.04613	4.04613	4.51571	3.47945	4.29987	4.07064	4.15491	4.53916	3.47945	4.31099	4.28082
ENSG00000228948	NA	3.77295	3.77295	3.77295	3.77295	3.77295	3.77295	3.77295	3.77295	3.77295	3.77295	3.77295	3.77295	3.77295	3.77295	3.77295	3.77295	3.99099	3.77295	3.77295	3.79563	3.79563	3.79563	3.79563	3.79563	3.79563	3.79563	3.79563	3.80299	3.80299	3.80299	3.80299	3.75587	3.75587	3.75587	3.75587	3.75587	3.75587	3.69455	4.09223	3.69455	3.69455	3.69455	3.69455	3.95812	3.66244	4.07592	3.66244	3.66244	3.74396	3.74396	3.74396	3.74396	3.93394	4.28081	3.64045	3.64045	3.64045	3.76581	3.76581	3.76581	3.76581	3.76834	3.76834	3.76834	3.76834	3.76834	3.76834	3.76834	3.76834	3.76834	3.76834	3.76834	3.76834	3.76834	3.7529	3.7529	3.7529	3.7529	3.7529	3.7529	3.77961	3.77961	3.77961	3.77961	3.77961	3.79053	3.79053	3.79053	3.79053	3.79053	3.79053	3.79053	3.79053	3.79053	3.64193	3.64193	4.08587	3.64193	3.90351	3.64193	3.64193	3.64193	3.79053	3.8019	3.8019	3.8019	3.8019	3.8019	3.8019	3.8019	3.69811	3.69811	3.69811	3.69811	3.69811	3.69811	4.3237	3.69811	3.69811
ENSG00000234323	LINC01505	3.77685	3.77685	3.77685	3.77685	3.77685	4.13325	3.77685	3.77685	3.77685	3.77685	3.77685	4.02973	3.77685	3.77685	3.77685	3.77685	3.77685	3.77685	4.08725	3.84435	3.84435	3.84435	3.84435	3.84435	4.43276	3.84435	3.84435	3.29856	4.31546	4.33625	3.53533	3.86725	3.86725	3.86725	3.86725	3.86725	3.86725	3.82918	3.82918	3.82918	3.82918	3.82918	3.82918	4.09275	3.78942	3.78942	3.78942	4.07786	3.84901	3.84901	3.84901	3.84901	3.84901	3.60024	4.07195	4.17709	3.60024	3.86153	3.86153	3.86153	3.86153	4.33907	3.84676	3.84676	3.84676	3.84676	3.84676	3.84676	3.84676	3.84676	3.84676	3.84676	3.84676	3.84676	5.02996	3.51227	3.51227	3.51227	3.51227	3.51227	3.66333	3.66333	4.11523	3.66333	3.66333	3.84438	3.84438	3.84438	3.84438	3.84438	3.84438	3.84438	4.15054	3.84438	4.21476	3.7601	3.7601	3.7601	4.02168	3.7601	4.19125	4.35551	3.84438	3.86778	3.86778	3.86778	3.86778	3.86778	3.86778	3.86778	4.50894	3.65696	3.65696	3.65696	3.65696	3.65696	4.28255	3.65696	4.12357
ENSG00000225002	NA	3.74249	3.74249	3.74249	3.74249	3.74249	3.74249	3.74249	3.74249	3.74249	3.74249	3.74249	3.74249	3.74249	3.74249	3.74249	3.74249	3.74249	3.74249	3.74249	3.74263	3.74263	3.74263	3.74263	3.74263	3.74263	3.74263	4.23655	3.74184	3.74184	3.74184	3.74184	3.7426	3.7426	3.7426	3.7426	3.7426	3.7426	3.74216	3.74216	3.74216	3.74216	3.74216	3.74216	3.74216	3.74261	3.74261	3.74261	3.74261	3.74242	3.74242	3.74242	3.74242	3.74242	3.74211	3.74211	3.74211	3.74211	3.74261	3.74261	3.74261	3.74261	3.74169	3.74169	3.74169	3.74169	3.74169	3.74169	3.74169	3.74169	3.74169	3.74169	3.74169	3.74169	3.74169	3.73991	3.73991	3.73991	3.73991	3.73991	3.73991	3.74161	3.74161	3.74161	3.74161	3.74161	3.74185	3.74185	3.74185	3.74185	3.74185	3.74185	3.74185	3.74185	3.74185	3.73124	3.73124	3.73124	3.73124	3.73124	3.73124	3.98078	3.73124	3.74185	3.74197	3.74197	3.74197	3.74197	3.74197	3.74197	3.74197	3.74822	3.74822	3.74822	3.74822	3.74822	3.74822	3.74822	3.74822	3.74822
ENSG00000229297	NA	3.74465	3.74465	3.74465	3.74465	3.74465	3.74465	3.74465	3.74465	3.74465	3.74465	3.74465	3.74465	3.74465	3.74465	3.74465	3.74465	3.74465	3.74465	3.74465	3.74363	3.74363	3.74363	3.74363	3.74363	3.74363	3.74363	3.74363	3.65596	4.04712	3.65596	3.65596	3.74397	3.74397	3.74397	3.74397	3.74397	3.74397	3.7469	3.7469	3.7469	3.7469	3.7469	3.7469	3.7469	3.74388	3.74388	3.74388	3.74388	3.74582	3.74582	3.74582	3.74582	3.74582	3.75038	3.75038	3.75038	3.75038	3.74388	3.74388	3.74388	3.74388	3.74751	3.74751	3.74751	3.74751	3.74751	3.74751	3.74751	3.74751	3.74751	3.74751	3.74751	3.74751	3.74751	3.74729	3.74729	3.74729	3.74729	3.74729	3.74729	3.745	3.745	3.745	3.745	3.745	3.75153	3.75153	3.75153	3.75153	3.75153	3.75153	3.75153	3.75153	3.75153	3.75371	3.75371	3.75371	3.75371	3.75371	3.75371	3.75371	3.75371	3.75153	3.75178	3.75178	3.75178	3.75178	3.75178	3.75178	3.75178	3.75207	3.75207	3.75207	3.75207	3.75207	3.75207	3.75207	3.75207	3.75207
ENSG00000277889	MIR8081	3.74175	3.74175	3.74175	3.74175	3.74175	3.74175	3.74175	3.74175	3.74175	3.74175	3.74175	3.74175	3.74175	3.74175	3.74175	3.74175	3.74175	3.74175	3.74175	3.74175	3.74175	3.74175	3.74175	3.74175	3.74175	3.74175	3.74175	3.74175	3.74175	3.74175	3.74175	3.74175	3.74175	3.74175	3.74175	3.74175	3.74175	3.74175	3.74175	3.74175	3.74175	3.74175	3.74175	3.74175	3.74175	3.74175	3.74175	3.74175	3.74175	3.74175	3.74175	3.74175	3.74175	3.74175	3.74175	3.74175	3.74175	3.74175	3.74175	3.74175	3.74175	3.74175	3.74175	3.74175	3.74175	3.74175	3.74175	3.74175	3.74175	3.74175	3.74175	3.74175	3.74175	3.74175	3.74175	3.74175	3.74175	3.74175	3.74175	3.74175	3.74175	3.74175	3.74175	3.74175	3.74175	3.74175	3.74175	3.74175	3.74175	3.74175	3.74175	3.74175	3.74175	3.74175	3.74175	3.74175	3.74175	3.74175	3.74175	3.74175	3.74175	3.74175	3.74175	3.74175	3.74175	3.74175	3.74175	3.74175	3.74175	3.74175	3.74175	3.74175	3.74175	3.74175	3.74175	3.74175	3.74175	3.74175	3.74175
ENSG00000237062	NA	3.74175	3.74175	3.74175	3.74175	3.74175	3.74175	3.74175	3.74175	3.74175	3.74175	3.74175	3.74175	3.74175	3.74175	3.74175	3.74175	3.74175	3.74175	3.74175	3.74175	3.74175	3.74175	3.74175	3.74175	3.74175	3.74175	3.74175	3.74175	3.74175	3.74175	3.74175	3.74175	3.74175	3.74175	3.74175	3.74175	3.74175	3.74175	3.74175	3.74175	3.74175	3.74175	3.74175	3.74175	3.74175	3.74175	3.74175	3.74175	3.74175	3.74175	3.74175	3.74175	3.74175	3.74175	3.74175	3.74175	3.74175	3.74175	3.74175	3.74175	3.74175	3.74175	3.74175	3.74175	3.74175	3.74175	3.74175	3.74175	3.74175	3.74175	3.74175	3.74175	3.74175	3.74175	3.74175	3.74175	3.74175	3.74175	3.74175	3.74175	3.74175	3.74175	3.74175	3.74175	3.74175	3.74175	3.74175	3.74175	3.74175	3.74175	3.74175	3.74175	3.74175	3.74175	3.74175	3.74175	3.74175	3.74175	3.74175	3.74175	3.74175	3.74175	3.74175	3.74175	3.74175	3.74175	3.74175	3.74175	3.74175	3.74175	3.74175	3.74175	3.74175	3.74175	3.74175	3.74175	3.74175	3.74175	3.74175
ENSG00000200131	NA	3.74471	3.74471	3.74471	3.74471	3.74471	3.74471	3.74471	3.74471	3.74471	3.74471	3.74471	3.74471	3.74471	3.74471	3.74471	3.74471	3.74471	3.74471	3.74471	3.74367	3.74367	3.74367	3.74367	3.74367	3.74367	3.74367	3.74367	3.65414	3.65414	4.05358	3.65414	3.74402	3.74402	3.74402	3.74402	3.74402	3.74402	3.74701	3.74701	3.74701	3.74701	3.74701	3.74701	3.74701	3.74393	3.74393	3.74393	3.74393	3.74591	3.74591	3.74591	3.74591	3.74591	3.75056	3.75056	3.75056	3.75056	3.74393	3.74393	3.74393	3.74393	3.74763	3.74763	3.74763	3.74763	3.74763	3.74763	3.74763	3.74763	3.74763	3.74763	3.74763	3.74763	3.74763	3.74741	3.74741	3.74741	3.74741	3.74741	3.74741	3.74507	3.74507	3.74507	3.74507	3.74507	3.75173	3.75173	3.75173	3.75173	3.75173	3.75173	3.75173	3.75173	3.75173	3.75397	3.75397	3.75397	3.75397	3.75397	3.75397	3.75397	3.75397	3.75173	3.75199	3.75199	3.75199	3.75199	3.75199	3.75199	3.75199	3.75229	3.75229	3.75229	3.75229	3.75229	3.75229	3.75229	3.75229	3.75229
ENSG00000228143	NA	3.81418	3.81418	3.81418	3.81418	3.81418	3.81418	3.81418	3.81418	3.81418	3.81418	3.81418	3.81418	4.31887	3.81418	3.81418	3.81418	3.81418	3.81418	3.81418	3.81603	3.81603	3.81603	3.81603	3.81603	3.81603	3.81603	3.81603	3.99984	3.96074	3.65951	3.62349	3.61437	3.61437	3.94517	3.87253	4.08321	4.14924	3.80618	3.80618	3.80618	3.80618	3.80618	3.80618	3.80618	3.86387	3.86387	3.86387	3.86387	3.73529	3.73529	3.73529	4.03173	3.92526	3.81261	3.81261	3.81261	3.81261	3.69789	4.3618	3.69789	3.69789	3.80292	3.80292	3.80292	3.80292	3.80292	3.80292	3.80292	3.80292	3.80292	3.80292	3.80292	3.80292	3.80292	3.79567	3.79567	4.16254	3.79567	3.79567	3.79567	3.82069	3.82069	4.27259	3.82069	3.82069	3.76933	3.76933	4.12108	3.76933	3.76933	3.76933	3.76933	3.76933	3.76933	3.80454	3.80454	3.80454	3.80454	3.80454	3.80454	3.80454	3.80454	3.76933	3.81133	3.81133	3.81133	3.81133	3.81133	3.81133	3.81133	3.80669	3.80669	3.80669	3.80669	3.80669	3.80669	3.80669	3.80669	3.80669
ENSG00000212276	RNA5SP292	3.74175	3.74175	3.74175	3.74175	3.74175	3.74175	3.74175	3.74175	3.74175	3.74175	3.74175	3.74175	3.74175	3.74175	3.74175	3.74175	3.74175	3.74175	3.74175	3.74175	3.74175	3.74175	3.74175	3.74175	3.74175	3.74175	3.74175	3.74175	3.74175	3.74175	3.74175	3.74175	3.74175	3.74175	3.74175	3.74175	3.74175	3.74175	3.74175	3.74175	3.74175	3.74175	3.74175	3.74175	3.74175	3.74175	3.74175	3.74175	3.74175	3.74175	3.74175	3.74175	3.74175	3.74175	3.74175	3.74175	3.74175	3.74175	3.74175	3.74175	3.74175	3.74175	3.74175	3.74175	3.74175	3.74175	3.74175	3.74175	3.74175	3.74175	3.74175	3.74175	3.74175	3.74175	3.74175	3.74175	3.74175	3.74175	3.74175	3.74175	3.74175	3.74175	3.74175	3.74175	3.74175	3.74175	3.74175	3.74175	3.74175	3.74175	3.74175	3.74175	3.74175	3.74175	3.74175	3.74175	3.74175	3.74175	3.74175	3.74175	3.74175	3.74175	3.74175	3.74175	3.74175	3.74175	3.74175	3.74175	3.74175	3.74175	3.74175	3.74175	3.74175	3.74175	3.74175	3.74175	3.74175	3.74175	3.74175
ENSG00000148143	ZNF462	4.89588	4.89588	5.35984	4.89588	4.89588	4.89588	6.70944	6.76824	5.30049	5.15237	5.91081	7.04088	5.64822	8.14677	8.12467	8.02166	4.89588	4.89588	4.89588	5.18578	5.92866	3.97868	5.42518	6.11411	5.96957	6.06966	5.95637	7.08381	8.04786	7.94735	7.58539	4.0906	4.24719	7.16481	7.40371	8.27505	8.31607	5.89937	4.50727	4.69974	6.86954	6.76743	4.10959	7.48881	4.77323	5.27671	7.58627	7.24209	4.38137	5.09159	7.08624	7.19422	7.70215	5.22451	4.56109	8.97411	8.52266	6.15807	6.11632	5.32207	7.28184	5.28991	5.1194	6.59448	6.38058	5.81733	7.64572	5.37402	7.01058	4.95709	4.65827	4.20916	4.54671	8.79434	5.96682	6.58101	6.31352	6.89906	2.8361	3.19199	4.59285	5.6771	6.43473	5.82339	7.53377	3.03725	8.92224	8.82097	8.88662	8.05133	6.61801	6.66248	6.80642	6.10155	6.6508	6.77787	8.20354	8.59711	8.76989	10.8511	10.9078	9.76694	6.71045	5.01964	4.65678	8.61839	8.68777	8.86931	8.88203	4.15482	7.15847	4.36155	5.04242	5.35116	8.17513	8.29721	8.62084	8.75246	11.8048
ENSG00000230782	LOC340512	3.84603	3.84603	3.84603	3.84603	3.84603	3.84603	4.88969	4.78592	4.34078	4.2083	4.40439	4.67439	4.09934	4.03935	3.84603	4.1732	3.84603	3.84603	3.84603	3.65039	3.65039	4.48403	3.65039	3.65039	4.2388	4.50927	3.65039	3.62155	4.17306	4.30909	3.62155	3.97382	3.97382	4.30462	4.33843	4.20901	3.97382	3.81156	3.81156	3.81156	3.81156	3.81156	3.81156	3.81156	3.76394	3.76394	4.31298	4.40471	3.89291	3.89291	3.89291	4.31141	3.89291	4.41876	4.05078	3.38659	3.77243	3.86235	3.86235	3.86235	4.65851	3.80877	3.80877	3.80877	3.80877	3.80877	4.30716	4.13996	3.80877	3.80877	3.80877	3.80877	3.80877	3.80877	4.4638	3.56138	3.56138	3.56138	3.56138	4.08878	3.74727	3.74727	3.74727	3.74727	3.74727	3.65617	3.65617	4.26245	4.03012	4.39727	3.65617	3.65617	3.65617	3.9802	3.86258	3.86258	3.86258	3.86258	4.12416	3.86258	4.11212	4.20796	3.65617	3.7646	4.47099	4.06602	3.7646	3.7646	3.7646	3.7646	3.65805	3.65805	4.07238	4.37964	3.65805	3.65805	4.72558	4.25005	3.65805
ENSG00000231562	RPL7AP44	3.74109	3.74109	3.74109	3.74109	3.74109	3.74109	3.74109	3.74109	3.74109	3.74109	3.74109	3.74109	3.74109	3.74109	3.74109	3.74109	3.74109	3.74109	3.74109	3.74137	3.74137	3.74137	3.74137	3.74137	3.74137	3.74137	3.74137	3.75646	3.75646	3.75646	3.75646	3.74105	3.74105	3.74105	3.74105	3.74105	3.74105	3.73175	3.73175	3.73175	3.73175	3.73175	3.73175	3.73175	3.74113	3.74113	3.74113	3.74113	3.7393	3.7393	3.7393	3.7393	3.7393	3.75143	3.75143	3.75143	3.75143	3.74113	3.74113	3.74113	3.74113	3.73538	3.73538	3.73538	3.73538	3.73538	3.73538	3.73538	3.73538	3.73538	3.73538	3.73538	3.73538	3.73538	3.74149	3.74149	3.74149	3.74149	3.74149	3.74149	3.74142	3.74142	3.74142	3.74142	3.74142	3.70582	3.70582	4.05757	3.70582	3.70582	3.70582	3.70582	3.70582	3.70582	3.75394	3.75394	3.75394	3.75394	3.75394	3.75394	3.75394	3.75394	3.70582	3.75275	3.75275	3.75275	3.75275	3.75275	3.75275	3.75275	3.75243	3.75243	3.75243	3.75243	3.75243	3.75243	3.75243	3.75243	3.75243
ENSG00000223615	NA	3.7435	3.7435	3.7435	3.7435	3.7435	3.7435	3.7435	3.7435	3.7435	3.7435	3.7435	3.7435	3.7435	3.7435	3.7435	3.7435	3.7435	3.7435	3.7435	3.74289	3.74289	3.74289	3.74289	3.74289	3.74289	3.74289	3.74289	3.68982	3.68982	3.68982	3.92659	3.74309	3.74309	3.74309	3.74309	3.74309	3.74309	3.74487	3.74487	3.74487	3.74487	3.74487	3.74487	3.74487	3.74304	3.74304	3.74304	3.74304	3.74422	3.74422	3.74422	3.74422	3.74422	3.74697	3.74697	3.74697	3.74697	3.74304	3.74304	3.74304	3.74304	3.74524	3.74524	3.74524	3.74524	3.74524	3.74524	3.74524	3.74524	3.74524	3.74524	3.74524	3.74524	3.74524	3.7451	3.7451	3.7451	3.7451	3.7451	3.7451	3.74372	3.74372	3.74372	3.74372	3.74372	3.74767	3.74767	3.74767	3.74767	3.74767	3.74767	3.74767	3.74767	3.74767	3.74899	3.74899	3.74899	3.74899	3.74899	3.74899	3.74899	3.74899	3.74767	3.74782	3.74782	3.74782	3.74782	3.74782	3.74782	3.74782	3.74799	3.74799	3.74799	3.74799	3.74799	3.74799	3.74799	3.74799	3.74799
ENSG00000225531	NA	4.42023	3.8313	3.94482	4.24628	4.13678	4.25077	3.51934	4.22715	4.12355	3.90954	4.0396	3.93867	4.08059	3.69188	3.74737	4.45462	3.45598	3.36012	3.5277	4.03208	4.03208	4.03208	4.03208	5.26493	4.62049	4.03208	5.11622	3.87005	4.37685	4.24994	4.09808	4.1684	4.42111	3.97836	4.01558	3.89986	3.8247	4.29771	3.91746	4.15979	3.91746	4.18985	3.91746	3.91746	3.86211	3.86211	4.3113	4.15056	4.24769	3.55537	4.09513	4.27528	3.97895	4.10985	4.10985	4.10985	4.10985	4.04652	4.04652	4.04652	4.04652	3.83435	3.83435	3.83435	3.83435	3.83435	4.18764	3.83435	4.31846	4.21144	4.66638	4.60671	3.83435	3.83435	4.11471	4.11471	4.11471	4.11471	4.45821	4.11471	3.89157	3.89157	4.78474	4.37034	3.89157	4.07105	4.07105	4.42279	4.07105	4.59793	4.07105	4.07105	4.07105	4.07105	3.97292	4.35513	3.97292	4.28521	3.97292	4.25673	3.97292	3.97292	4.07105	4.37169	3.86745	4.16886	4.15765	4.17458	3.86745	3.86745	3.99445	3.99445	3.99445	3.99445	3.99445	3.99445	5.06198	3.99445	3.99445
ENSG00000226047	NA	3.771	3.771	3.771	3.771	3.771	3.771	4.26824	4.2626	3.771	4.0275	3.771	4.27484	4.12877	3.771	3.771	3.771	3.771	3.771	3.771	3.75672	3.75672	3.75672	3.75672	3.75672	3.75672	3.75672	3.75672	3.77244	3.77244	3.77244	3.77244	3.72752	3.72752	3.96168	4.09213	3.72752	4.06696	3.69792	3.69792	3.69792	3.69792	3.69792	3.97518	3.69792	3.77253	3.77253	4.09079	3.77253	3.69293	3.69293	3.69293	4.11143	3.69293	4.046	3.67427	3.67427	3.67427	3.8521	3.8521	3.8521	3.8521	3.73431	3.73431	3.73431	3.73431	3.73431	3.73431	3.73431	3.73431	3.73431	3.73431	3.73431	3.73431	3.73431	3.74591	3.74591	3.74591	3.74591	3.74591	4.05153	3.75267	3.75267	3.75267	3.75267	3.75267	3.70572	3.70572	3.70572	4.07967	3.70572	3.70572	3.70572	3.70572	3.70572	3.74881	3.74881	3.74881	3.74881	3.74881	3.74881	3.74881	3.74881	3.70572	3.77482	3.77482	3.77482	3.77482	3.77482	3.77482	3.77482	3.68832	3.68832	3.68832	3.68832	3.68832	3.68832	3.68832	4.28031	3.68832
ENSG00000226535	NA	3.96497	3.96497	4.69395	3.96497	3.96497	3.96497	5.60608	5.70574	5.39696	5.23334	4.62401	5.56176	5.21844	3.96497	4.35901	4.19656	3.96497	4.4378	4.27536	3.03612	4.46347	3.86977	5.17753	3.03612	3.62454	3.03612	3.73129	3.44817	4.68513	4.84072	4.43697	3.62387	4.1785	4.76593	4.50558	4.62968	4.6507	3.74188	4.30253	3.98421	3.74188	4.01427	4.2939	3.74188	3.90671	4.3202	4.53945	4.54749	4.21745	4.13837	3.72558	4.44549	4.32251	4.69861	4.13816	4.07569	4.2105	4.64934	4.06699	4.06699	4.53052	4.52526	3.83232	4.25775	3.83232	4.54678	4.18561	4.56657	3.83232	3.83232	3.83232	3.83232	3.83232	3.83232	4.30402	4.30402	4.30402	4.30402	4.89622	5.10385	4.08313	4.08313	4.53502	4.5619	4.08313	3.99718	3.85557	4.83937	4.6879	4.87565	3.82565	3.96568	3.78593	3.8038	4.26498	4.26498	4.26498	4.57726	4.26498	4.54879	4.26498	4.26498	3.47977	4.45305	4.6552	4.37431	4.23902	4.47879	3.94881	3.94881	4.36753	3.76078	4.17512	4.35197	3.76078	4.51834	4.63883	4.92154	4.22739
ENSG00000119318	RAD23B	12.0161	11.7334	11.8959	11.8452	11.729	11.7416	11.8395	11.5498	11.2606	11.3756	11.4324	11.5867	11.3954	11.3378	10.9835	11.0849	10.7895	10.7935	10.7896	11.2748	11.4491	11.891	12.197	11.778	11.487	11.4855	11.2867	12.0028	11.3112	11.2965	11.5217	11.6688	11.7644	11.195	11.1844	11.2388	11.2671	11.243	11.746	11.0261	11.0746	11.01	11.711	11.2731	11.5524	11.5785	11.502	11.2293	11.5999	11.5312	10.2573	10.9853	12.5886	12.0772	11.7132	11.2031	11.3653	11.9039	11.5072	11.0557	11.3956	11.9724	11.4749	11.7283	10.9846	11.3094	11.1278	11.2758	11.3094	10.973	11.1935	10.8409	10.5135	11.0097	11.1326	10.7338	11.309	11.1857	11.0656	10.9887	12.1838	11.4942	11.2139	11.2696	10.5784	11.7451	11.3065	11.4082	11.7754	11.872	11.2424	10.9072	11.0524	11.0148	11.1858	10.8481	11.3132	11.4218	11.4638	11.6297	11.3485	11.2372	10.9823	11.665	11.7516	11.2093	11.2062	11.4423	11.4412	11.6345	10.8058	11.7158	10.8665	10.8131	11.8258	11.8715	11.7027	11.5706	11.231
ENSG00000226825	NA	3.72507	3.72507	3.72507	3.72507	3.72507	3.72507	3.96037	3.72507	3.72507	3.72507	3.72507	3.72507	3.72507	3.72507	3.72507	3.72507	3.72507	3.72507	3.72507	3.72132	3.72132	3.72132	3.72132	3.72132	3.72132	3.72132	3.72132	3.7562	3.7562	3.7562	3.7562	3.71773	3.71773	3.71773	3.71773	3.71773	3.71773	3.73974	3.73974	3.73974	3.73974	3.73974	3.73974	3.73974	3.71863	3.71863	3.71863	3.71863	3.69801	3.69801	3.69801	3.69801	3.88799	3.64226	3.64226	4.05151	3.64226	3.71863	3.71863	3.71863	3.71863	3.73095	3.73095	3.73095	4.22527	3.73095	3.73095	3.73095	3.73095	3.73095	3.73095	3.73095	3.73095	3.73095	3.96755	3.96755	3.96755	3.96755	3.96755	3.96755	3.68816	3.68816	3.68816	3.68816	4.69208	3.75373	3.75373	3.75373	3.75373	3.75373	3.75373	3.75373	3.75373	3.75373	3.78065	3.78065	3.78065	3.78065	3.78065	3.78065	4.03019	3.78065	3.75373	3.7495	3.7495	3.7495	3.7495	3.7495	3.7495	3.7495	3.75984	3.75984	3.75984	3.75984	3.75984	3.75984	3.75984	3.75984	3.75984
ENSG00000287233	NA	3.74175	3.74175	3.74175	3.74175	3.74175	3.74175	4.02978	3.74175	3.74175	3.74175	3.74175	3.74175	3.74175	3.74175	3.74175	3.74175	3.74175	3.74175	3.74175	3.74175	3.74175	3.74175	3.74175	3.74175	3.74175	3.74175	3.74175	3.74175	3.74175	3.74175	3.74175	3.74175	3.74175	3.74175	3.74175	3.74175	3.74175	3.74175	3.74175	3.74175	3.74175	3.74175	3.74175	3.74175	3.74175	3.74175	3.74175	3.74175	3.74175	3.74175	3.74175	3.74175	3.74175	3.74175	3.74175	3.74175	3.74175	3.74175	3.74175	3.74175	3.74175	3.74175	3.74175	3.74175	3.74175	3.74175	3.74175	3.74175	3.74175	3.74175	3.74175	3.74175	3.74175	3.74175	3.74175	3.74175	3.74175	3.74175	3.74175	3.74175	3.74175	3.74175	3.74175	3.74175	3.74175	3.74175	3.74175	3.74175	3.74175	3.74175	3.74175	3.74175	3.74175	3.74175	3.74175	3.74175	3.74175	3.74175	3.74175	3.74175	3.74175	3.74175	3.74175	3.74175	3.74175	3.74175	3.74175	3.74175	3.74175	3.74175	3.74175	3.74175	3.74175	3.74175	3.74175	3.74175	3.74175	3.74175	3.74175
ENSG00000213558	NA	3.74795	3.74795	3.74795	3.74795	3.74795	3.74795	3.74795	3.74795	3.74795	3.74795	3.74795	3.74795	3.74795	3.74795	3.74795	3.74795	3.74795	3.74795	3.74795	3.74959	3.74959	3.74959	3.74959	3.74959	3.74959	3.74959	3.74959	3.74389	3.74389	3.74389	3.74389	3.74901	3.74901	3.74901	3.74901	3.74901	3.74901	3.74381	3.74381	3.74381	3.74381	3.74381	3.74381	3.74381	3.74915	3.74915	3.74915	3.74915	3.74582	3.74582	3.74582	3.74582	3.74582	3.74579	3.74579	3.74579	3.74579	3.74915	3.74915	3.74915	3.74915	3.7359	3.7359	3.7359	3.7359	3.7359	3.7359	3.7359	3.7359	3.7359	3.7359	3.7359	3.7359	3.7359	3.63673	3.63673	3.63673	4.17728	3.63673	3.63673	3.80862	3.80862	3.80862	3.80862	3.80862	3.74207	3.74207	3.74207	3.74207	3.74207	3.74207	3.74207	3.74207	3.74207	3.73354	3.73354	3.73354	3.73354	3.73354	3.73354	3.73354	3.73354	3.74207	3.74455	3.74455	3.74455	3.74455	3.74455	3.74455	3.74455	3.7424	3.7424	3.7424	3.7424	3.7424	3.7424	3.7424	3.7424	3.7424
ENSG00000199905	RNU6-492P	3.74105	3.74105	3.74105	3.74105	3.74105	3.74105	3.74105	3.74105	3.74105	3.74105	3.74105	3.74105	3.74105	3.74105	3.74105	3.74105	3.74105	3.74105	3.74105	3.74135	3.74135	3.74135	3.74135	3.74135	3.74135	3.74135	3.74135	3.75738	3.75738	3.75738	3.75738	3.74101	3.74101	3.74101	3.74101	3.74101	3.74101	3.73113	3.73113	3.73113	3.73113	3.73113	3.73113	3.73113	3.7411	3.7411	3.7411	3.7411	3.73915	3.73915	3.73915	3.73915	3.73915	3.75203	3.75203	3.75203	3.75203	3.7411	3.7411	3.7411	3.7411	3.73499	3.73499	3.73499	3.73499	3.73499	3.73499	3.73499	3.73499	3.73499	3.73499	3.73499	3.73499	3.73499	3.74148	3.74148	3.74148	3.74148	3.74148	3.74148	3.7414	3.7414	3.7414	3.7414	3.7414	3.70359	3.70359	3.70359	3.70359	4.07719	3.70359	3.70359	3.70359	3.70359	3.7547	3.7547	3.7547	3.7547	3.7547	3.7547	3.7547	3.7547	3.70359	3.75343	3.75343	3.75343	3.75343	3.75343	3.75343	3.75343	3.7531	3.7531	3.7531	3.7531	3.7531	3.7531	3.7531	3.7531	3.7531
ENSG00000136826	KLF4	8.4892	7.88555	8.23295	7.41622	10.6418	6.52483	9.69918	8.37951	8.8622	8.76502	8.7485	8.89639	9.16848	8.7388	7.95344	7.82627	5.92516	5.94167	6.08796	6.76803	8.17958	8.77609	9.31198	6.04118	5.64443	5.30061	5.004	7.25811	8.52978	8.14967	8.18155	7.67497	7.7963	7.08576	7.05776	6.71005	6.71143	7.55847	8.97357	7.46055	8.02461	7.8794	6.87171	8.7082	8.15842	8.52617	6.61208	6.48038	5.78945	9.67792	7.11595	7.31901	6.64733	6.62922	7.40246	9.07501	9.31794	10.7005	7.38655	5.3253	6.36469	7.1051	9.38585	8.57836	8.10681	7.91496	4.74105	4.58542	8.31472	9.29913	7.64317	9.47897	4.25835	8.08406	9.4208	6.37188	8.82088	10.2701	3.9329	6.16989	6.2087	9.22271	10.7236	10.5058	10.1232	9.50844	7.31804	7.86524	8.06891	6.26482	7.85736	9.20671	8.11958	8.54893	4.95118	5.24189	9.71209	9.41573	8.54666	5.80614	4.99818	3.53554	8.75766	9.16497	9.53792	7.38926	7.34886	7.37834	7.27714	6.09889	10.428	7.64586	5.76865	4.66446	6.70059	6.95775	7.66455	7.906	6.51506
ENSG00000236005	NA	3.75686	3.75686	3.75686	3.75686	3.75686	3.75686	3.75686	3.75686	3.75686	3.75686	3.75686	3.75686	3.75686	3.75686	3.75686	3.75686	3.75686	3.75686	3.75686	3.75932	3.75932	3.75932	3.75932	3.75932	3.75932	3.75932	3.75932	3.73492	3.73492	3.73492	3.73492	3.7585	3.7585	3.7585	3.7585	3.7585	3.7585	3.75143	3.75143	3.75143	3.75143	3.75143	3.75143	3.75143	3.75871	3.75871	3.75871	3.75871	3.75403	3.75403	3.75403	3.75403	3.75403	3.62512	4.09683	3.62512	3.62512	3.75871	3.75871	3.75871	3.75871	3.74996	3.74996	3.74996	3.74996	3.74996	3.74996	3.74996	3.74996	3.74996	3.74996	3.74996	3.74996	3.74996	3.75049	3.75049	3.75049	3.75049	3.75049	3.75049	3.75601	3.75601	3.75601	3.75601	3.75601	3.74027	3.74027	3.74027	3.74027	3.74027	3.74027	3.74027	3.74027	3.74027	3.735	3.735	3.735	3.735	3.735	3.735	3.735	3.735	3.74027	3.73967	3.73967	3.73967	3.73967	3.73967	3.73967	3.73967	3.73897	3.73897	3.73897	3.73897	3.73897	3.73897	3.73897	3.73897	3.73897
ENSG00000227350	PPIAP88	3.74295	3.74295	3.74295	3.74295	3.74295	3.74295	3.74295	3.74295	3.74295	3.74295	3.74295	3.74295	3.74295	3.74295	3.74295	3.74295	3.74295	3.74295	3.74295	3.73769	3.73769	3.73769	3.73769	3.73769	3.73769	3.73769	3.73769	3.47826	3.86941	4.04137	3.71503	3.6984	3.6984	3.6984	4.06302	3.6984	3.6984	3.75552	3.75552	3.75552	3.75552	3.75552	3.75552	3.75552	3.7538	3.7538	3.7538	3.7538	3.75577	3.75577	3.75577	3.75577	3.75577	3.76324	3.76324	3.76324	3.76324	3.7538	3.7538	3.7538	3.7538	3.76728	3.76728	3.76728	3.76728	3.76728	3.76728	3.76728	3.76728	3.76728	3.76728	3.76728	3.76728	3.76728	3.88909	3.88909	3.88909	3.88909	3.88909	3.88909	3.66898	3.66898	3.66898	3.66898	4.6729	3.77184	3.77184	3.77184	3.77184	3.77184	3.77184	3.77184	3.77184	3.77184	3.78913	3.78913	3.78913	3.78913	3.78913	3.78913	3.78913	3.78913	3.77184	3.76915	3.76915	3.76915	3.76915	3.76915	3.76915	3.76915	3.77306	3.77306	3.77306	3.77306	3.77306	3.77306	3.77306	3.77306	3.77306
ENSG00000202308	RNU6-996P	3.74175	3.74175	3.74175	3.74175	3.74175	3.74175	3.74175	3.74175	3.74175	3.74175	3.74175	3.74175	3.74175	3.74175	3.74175	3.74175	3.74175	3.74175	3.74175	3.74175	3.74175	3.74175	3.74175	3.74175	3.74175	3.74175	3.74175	3.74175	3.74175	3.74175	3.74175	3.74175	3.74175	3.74175	3.74175	3.74175	3.74175	3.74175	3.74175	3.74175	3.74175	3.74175	3.74175	3.74175	3.74175	3.74175	3.74175	3.74175	3.74175	3.74175	3.74175	3.74175	3.74175	3.74175	3.74175	3.74175	3.74175	3.74175	3.74175	3.74175	3.74175	3.74175	3.74175	3.74175	3.74175	3.74175	3.74175	3.74175	3.74175	3.74175	3.74175	3.74175	3.74175	3.74175	3.74175	3.74175	3.74175	3.74175	3.74175	3.74175	3.74175	3.74175	3.74175	3.74175	3.74175	3.74175	3.74175	3.74175	3.74175	3.74175	3.74175	3.74175	3.74175	3.74175	3.74175	3.74175	3.74175	3.74175	3.74175	3.74175	3.74175	3.74175	3.74175	3.74175	3.74175	3.74175	3.74175	3.74175	3.74175	3.74175	3.74175	3.74175	3.74175	3.74175	3.74175	3.74175	3.74175	3.74175	3.74175
ENSG00000222558	RNU6-1064P	3.90773	3.90773	3.90773	3.90773	3.90773	3.90773	3.90773	3.90773	3.90773	3.90773	3.90773	3.90773	3.90773	3.90773	3.90773	3.90773	3.90773	3.90773	3.90773	3.9261	3.9261	3.9261	3.9261	3.9261	3.9261	3.9261	3.9261	4.4389	3.69779	3.30663	3.88341	3.92003	3.92003	3.92003	3.92003	3.92003	3.92003	3.86277	3.86277	3.86277	3.86277	3.86277	3.86277	3.86277	3.92154	3.92154	3.92154	3.92154	3.88662	3.88662	3.88662	3.88662	3.88662	3.86316	3.86316	3.86316	3.86316	3.92154	3.92154	3.92154	3.92154	4.28603	3.79372	3.79372	3.79372	3.79372	3.79372	3.79372	3.79372	3.79372	3.79372	3.79372	3.79372	3.79372	3.5341	3.5341	3.5341	3.5341	3.5341	3.5341	4.17636	3.98541	3.36584	2.72931	3.73323	3.82677	3.82677	3.82677	3.82677	3.82677	3.82677	3.82677	3.82677	3.82677	3.7888	3.7888	3.7888	3.7888	3.7888	3.7888	3.7888	3.7888	3.82677	3.84629	3.84629	3.84629	3.84629	3.84629	3.84629	3.84629	3.83286	3.83286	3.83286	3.83286	3.83286	3.83286	3.83286	3.83286	3.83286
ENSG00000244104	RN7SL659P	3.76515	3.76515	3.76515	3.76515	3.76515	3.76515	3.76515	3.76515	3.76515	3.76515	4.0161	3.76515	3.76515	3.76515	3.76515	3.76515	3.76515	3.76515	3.76515	3.76495	3.76495	3.76495	3.76495	4.28096	4.18245	3.76495	3.76495	3.75384	3.75384	3.75384	3.75384	3.79196	3.79196	3.79196	3.79196	3.79196	3.79196	3.86208	3.86208	3.86208	3.86208	3.86208	3.86208	3.86208	3.7131	3.7131	3.7131	4.00154	3.79632	3.79632	3.79632	3.79632	3.79632	4.03634	3.66461	3.66461	3.66461	3.78521	3.78521	3.78521	3.78521	3.67926	3.67926	3.67926	3.67926	3.67926	3.67926	3.67926	4.02238	3.67926	3.99747	4.37169	3.67926	3.99078	3.69973	3.69973	3.69973	3.69973	3.69973	3.69973	3.74049	3.74049	3.74049	3.74049	3.74049	3.7441	3.7441	3.7441	3.7441	3.7441	3.7441	3.7441	4.05026	4.06813	3.61839	3.61839	4.24379	3.61839	3.61839	3.61839	3.61839	3.61839	4.1106	3.75657	3.75657	3.75657	3.75657	3.75657	3.75657	3.75657	3.73221	3.73221	3.73221	3.73221	3.73221	3.73221	3.73221	3.73221	3.73221
ENSG00000231293	NA	3.75447	3.75447	3.75447	3.75447	3.75447	3.75447	3.75447	3.75447	3.75447	3.75447	3.75447	3.75447	3.75447	3.75447	3.75447	3.75447	3.75447	3.75447	3.75447	3.75252	3.75252	3.75252	3.75252	3.75252	3.75252	3.75252	3.75252	3.75929	3.75929	3.75929	3.75929	3.75321	3.75321	3.75321	3.75321	3.75321	3.75321	3.7594	3.7594	3.7594	3.7594	3.7594	3.7594	3.7594	3.75304	3.75304	3.75304	3.75304	3.757	3.757	3.757	3.757	3.757	3.75704	3.75704	3.75704	3.75704	3.75304	3.75304	3.75304	3.75304	3.76881	3.76881	3.76881	3.76881	3.76881	3.76881	3.76881	3.76881	3.76881	3.76881	3.76881	3.76881	3.76881	4.20843	3.5652	3.5652	3.5652	3.5652	3.5652	3.68228	3.68228	3.68228	3.68228	3.68228	3.76147	3.76147	3.76147	3.76147	3.76147	3.76147	3.76147	3.76147	3.76147	3.77161	3.77161	3.77161	3.77161	3.77161	3.77161	3.77161	3.77161	3.76147	3.75851	3.75851	3.75851	3.75851	3.75851	3.75851	3.75851	3.76108	3.76108	3.76108	3.76108	3.76108	3.76108	3.76108	3.76108	3.76108
ENSG00000233727	NA	3.74841	3.74841	3.74841	3.74841	3.74841	3.74841	3.74841	3.74841	3.74841	3.74841	3.74841	3.74841	3.74841	3.74841	3.74841	3.74841	3.74841	3.74841	3.74841	3.74607	3.74607	3.74607	3.74607	3.74607	3.74607	3.74607	3.74607	3.54489	3.54489	4.10801	3.87936	3.74684	3.74684	3.74684	3.74684	3.74684	3.74684	3.75357	3.75357	3.75357	3.75357	3.75357	3.75357	3.75357	3.74665	3.74665	3.74665	3.74665	3.7511	3.7511	3.7511	3.7511	3.7511	3.76155	3.76155	3.76155	3.76155	3.74665	3.74665	3.74665	3.74665	3.75497	3.75497	3.75497	3.75497	3.75497	3.75497	3.75497	3.75497	3.75497	3.75497	3.75497	3.75497	3.75497	3.75447	3.75447	3.75447	3.75447	3.75447	3.75447	3.74922	3.74922	3.74922	3.74922	3.74922	3.76419	3.76419	3.76419	3.76419	3.76419	3.76419	3.76419	3.76419	3.76419	3.76921	3.76921	3.76921	3.76921	3.76921	3.76921	3.76921	3.76921	3.76419	3.76476	3.76476	3.76476	3.76476	3.76476	3.76476	3.76476	3.76543	3.76543	3.76543	3.76543	3.76543	3.76543	3.76543	3.76543	3.76543
ENSG00000222459	RNA5SP293	3.74175	3.74175	3.74175	3.74175	3.74175	3.74175	3.74175	3.74175	3.74175	3.74175	3.74175	3.74175	3.74175	3.74175	3.74175	3.74175	3.74175	3.74175	3.74175	3.74175	3.74175	3.74175	3.74175	3.74175	3.74175	3.74175	3.74175	3.74175	3.74175	3.74175	3.74175	3.74175	3.74175	3.74175	3.74175	3.74175	3.74175	3.74175	3.74175	3.74175	3.74175	3.74175	3.74175	3.74175	3.74175	3.74175	3.74175	3.74175	3.74175	3.74175	3.74175	3.74175	3.74175	3.74175	3.74175	3.74175	3.74175	3.74175	3.74175	3.74175	3.74175	3.74175	3.74175	3.74175	3.74175	3.74175	3.74175	3.74175	3.74175	3.74175	3.74175	3.74175	3.74175	3.74175	3.74175	3.74175	3.74175	3.74175	3.74175	3.74175	3.74175	3.74175	3.74175	3.74175	3.74175	3.74175	3.74175	3.74175	3.74175	3.74175	3.74175	3.74175	3.74175	3.74175	3.74175	3.74175	3.74175	3.74175	3.74175	3.74175	3.74175	3.74175	3.74175	3.74175	3.74175	3.74175	3.74175	3.74175	3.74175	3.74175	3.74175	3.74175	3.74175	3.74175	3.74175	3.74175	3.74175	3.74175	3.74175
ENSG00000236783	RPS15AP27	3.77433	3.77433	3.77433	3.77433	3.77433	3.77433	3.77433	3.77433	3.77433	3.77433	3.77433	3.77433	3.77433	3.77433	3.77433	3.77433	3.77433	3.77433	3.77433	3.77198	3.77198	3.77198	3.77198	3.77198	3.77198	3.77198	3.77198	3.78727	3.78727	3.78727	3.78727	3.72501	3.72501	3.72501	3.72501	3.72501	3.72501	3.77801	3.77801	3.77801	3.77801	3.77801	3.77801	3.77801	3.59105	4.17384	3.59105	3.59105	3.75805	3.75805	3.75805	3.75805	3.75805	3.78217	3.78217	3.78217	3.78217	3.73675	3.73675	3.73675	3.73675	3.7885	3.7885	3.7885	3.7885	3.7885	3.7885	3.7885	3.7885	3.7885	3.7885	3.7885	3.7885	3.7885	4.22943	3.58621	3.58621	3.58621	3.58621	3.58621	3.70232	3.70232	3.70232	3.70232	3.70232	3.71719	3.71719	3.71719	4.09114	3.71719	3.71719	3.71719	4.02335	3.71719	3.79815	3.79815	3.79815	3.79815	3.79815	3.79815	3.79815	3.79815	3.71719	3.78463	3.78463	3.78463	3.78463	3.78463	3.78463	3.78463	3.78636	3.78636	3.78636	3.78636	3.78636	3.78636	3.78636	3.78636	3.78636
ENSG00000213557	RPL31P43	3.75433	3.75433	3.75433	3.75433	3.75433	3.75433	3.75433	3.75433	3.75433	3.75433	3.75433	3.75433	3.75433	3.75433	3.75433	3.75433	3.75433	3.75433	3.75433	3.75582	3.75582	3.75582	3.75582	3.75582	3.75582	3.75582	3.75582	3.78401	3.78401	3.78401	3.78401	3.71683	3.71683	3.71683	3.71683	3.71683	3.71683	3.76853	3.76853	3.76853	3.76853	3.76853	3.76853	3.76853	4.04476	3.62052	3.62052	3.62052	3.71448	3.71448	3.71448	3.71448	3.90445	3.77462	3.77462	3.77462	3.77462	3.72658	3.72658	3.72658	3.72658	3.7618	3.7618	3.7618	3.7618	3.7618	3.7618	3.7618	3.7618	3.7618	3.7618	3.7618	3.7618	3.7618	3.75103	3.75103	3.75103	3.75103	4.09453	3.75103	3.75403	3.75403	3.75403	3.75403	3.75403	3.78171	3.78171	3.78171	3.78171	3.78171	3.78171	3.78171	3.78171	3.78171	3.72048	3.72048	3.72048	4.03276	3.72048	3.72048	3.72048	3.72048	3.78171	3.71473	3.71473	3.71473	3.71473	4.14826	3.71473	3.71473	3.76847	3.76847	3.76847	3.76847	3.76847	3.76847	3.76847	3.76847	3.76847
ENSG00000237360	NA	3.7422	3.7422	3.7422	3.7422	3.7422	3.7422	3.7422	3.7422	3.7422	3.7422	3.7422	3.7422	3.7422	3.7422	3.7422	3.7422	3.7422	3.7422	3.7422	3.74085	3.74085	3.74085	3.74085	3.74085	3.74085	3.74085	3.74085	3.76104	3.76104	3.76104	3.76104	3.74048	3.74048	3.74048	3.74048	3.74048	3.74048	3.72707	3.72707	3.72707	4.0021	3.72707	3.72707	3.72707	3.74057	3.74057	3.74057	3.74057	3.73841	3.73841	3.73841	3.73841	3.73841	3.75431	3.75431	3.75431	3.75431	3.74057	3.74057	3.74057	3.74057	3.75896	3.75896	3.75896	3.75896	3.75896	3.75896	3.75896	3.75896	3.75896	3.75896	3.75896	3.75896	3.75896	3.7496	3.7496	3.7496	3.7496	3.7496	3.7496	3.74413	3.74413	3.74413	3.74413	3.74413	3.74245	3.74245	3.74245	3.74245	3.74245	3.74245	3.74245	3.74245	4.06648	3.74729	3.74729	3.74729	3.74729	3.74729	3.74729	3.74729	3.74729	3.74245	3.75682	3.75682	3.75682	3.75682	3.75682	3.75682	3.75682	3.68319	3.68319	3.68319	3.68319	3.68319	3.68319	3.68319	4.27519	3.68319
ENSG00000230030	NA	3.74761	3.74761	3.74761	3.74761	3.74761	3.74761	3.74761	3.74761	3.74761	3.74761	3.74761	3.74761	3.74761	3.74761	3.74761	3.74761	3.74761	3.74761	3.74761	3.74555	3.74555	3.74555	3.74555	3.74555	3.74555	3.74555	3.74555	3.56835	3.95951	3.96779	3.56835	3.74624	3.74624	3.74624	3.74624	3.74624	3.74624	3.75216	3.75216	3.75216	3.75216	3.75216	3.75216	3.75216	3.74606	3.74606	3.74606	3.74606	3.74999	3.74999	3.74999	3.74999	3.74999	3.75919	3.75919	3.75919	3.75919	3.74606	3.74606	3.74606	3.74606	3.75339	3.75339	3.75339	3.75339	3.75339	3.75339	3.75339	3.75339	3.75339	3.75339	3.75339	3.75339	3.75339	3.75295	3.75295	3.75295	3.75295	3.75295	3.75295	3.74833	3.74833	3.74833	3.74833	3.74833	3.76151	3.76151	3.76151	3.76151	3.76151	3.76151	3.76151	3.76151	3.76151	3.76594	3.76594	3.76594	3.76594	3.76594	3.76594	3.76594	3.76594	3.76151	3.76202	3.76202	3.76202	3.76202	3.76202	3.76202	3.76202	3.76261	3.76261	3.76261	3.76261	3.76261	3.76261	3.76261	3.76261	3.76261
ENSG00000169253	NA	3.98826	4.3609	4.14121	4.75609	4.43462	4.43651	4.29278	4.06578	4.2705	4.29316	4.23322	4.13678	4.19074	3.84737	3.57417	3.80577	4.0599	4.20633	4.10976	5.24204	4.34443	4.52339	2.91707	3.64303	2.91707	2.91707	3.61224	4.68288	4.49568	4.24267	3.6016	3.80828	4.48412	4.33989	4.24847	4.38115	4.31504	4.26723	3.61234	4.44132	4.33359	4.57781	4.59451	4.39453	4.2613	4.2613	4.2613	4.2613	4.25852	4.17944	4.78498	4.06309	4.23033	4.53485	4.16312	4.16312	4.16312	4.2613	4.2613	4.2613	4.2613	4.51866	4.67523	4.02635	4.87446	4.02635	4.72776	4.35754	4.61789	4.02635	4.02635	4.37505	4.50264	4.02635	4.61105	4.61105	4.61105	4.61105	5.44287	4.91667	4.13582	4.13582	4.77234	4.13582	5.52956	4.03619	4.41198	4.38793	4.03619	4.03619	4.38206	4.52209	4.46836	4.36022	4.32777	4.32777	4.32777	4.32777	4.32777	4.32777	4.32777	4.67315	4.40268	4.31228	3.80804	4.47724	4.21777	4.48974	4.11435	4.43325	4.32162	4.32162	4.32162	4.32162	4.32162	4.32162	4.32162	4.32162	4.32162
ENSG00000231678	NA	3.80085	3.80085	3.80085	3.80085	3.80085	3.80085	3.80085	3.80085	3.80085	3.80085	3.80085	3.80085	3.80085	3.80085	3.80085	3.80085	3.80085	3.80085	3.80085	3.81487	3.81487	3.81487	3.81487	3.81487	3.81487	3.81487	3.81487	3.73561	3.73561	3.73561	3.73561	3.80926	3.80926	3.80926	3.80926	3.80926	3.80926	3.76471	3.76471	3.76471	3.76471	3.76471	3.76471	3.76471	3.81066	3.81066	3.81066	3.81066	3.77839	3.77839	3.77839	3.77839	3.77839	3.76203	3.76203	3.76203	3.76203	3.81066	3.81066	3.81066	3.81066	3.76413	3.76413	3.76413	3.76413	3.76413	3.76413	3.76413	3.76413	3.76413	3.76413	3.76413	3.76413	3.76413	4.21864	3.57542	3.57542	3.57542	3.57542	3.57542	3.72508	3.72508	3.72508	3.72508	3.72508	4.19931	3.6819	3.6819	3.6819	3.6819	3.6819	3.6819	3.6819	3.6819	3.71384	3.71384	3.71384	3.71384	3.71384	3.71384	3.71384	3.71384	3.6819	3.70541	3.70541	4.00683	3.70541	3.70541	3.70541	3.70541	4.65141	3.61515	3.61515	3.61515	3.61515	3.61515	3.61515	3.61515	3.61515
ENSG00000231810	RPL36AP35	3.74175	3.74175	3.74175	3.74175	3.74175	3.74175	3.74175	3.74175	3.74175	3.74175	3.74175	3.74175	3.74175	3.74175	3.74175	3.74175	3.74175	3.74175	3.74175	3.74175	3.74175	3.74175	3.74175	3.74175	3.74175	3.74175	3.74175	3.74175	3.74175	3.74175	3.74175	3.74175	3.74175	3.74175	3.74175	3.74175	3.74175	3.74175	3.74175	3.74175	3.74175	3.74175	3.74175	3.74175	3.74175	3.74175	3.74175	3.74175	3.74175	3.74175	3.74175	3.74175	3.74175	3.74175	3.74175	3.74175	3.74175	3.74175	3.74175	3.74175	3.74175	3.74175	3.74175	3.74175	3.74175	3.74175	3.74175	3.74175	3.74175	3.74175	3.74175	3.74175	3.74175	3.74175	3.74175	3.74175	3.74175	3.74175	3.74175	3.74175	3.74175	3.74175	3.74175	3.74175	3.74175	3.74175	3.74175	3.74175	3.74175	3.74175	3.74175	3.74175	3.74175	3.74175	3.74175	3.74175	3.74175	3.74175	3.74175	3.74175	3.74175	3.74175	3.74175	3.74175	3.74175	3.74175	3.74175	3.74175	3.74175	3.74175	3.74175	3.74175	3.74175	3.74175	3.74175	3.74175	3.74175	3.74175	3.74175
ENSG00000213556	LOC100288416	3.74175	3.74175	3.74175	3.74175	3.74175	3.74175	3.74175	3.74175	3.74175	3.74175	3.74175	3.74175	3.74175	3.74175	3.74175	3.74175	3.74175	3.74175	3.74175	3.74175	3.74175	3.74175	3.74175	3.74175	3.74175	3.74175	3.74175	3.74175	3.74175	3.74175	3.74175	3.74175	3.74175	3.74175	3.74175	3.74175	3.74175	3.74175	3.74175	3.74175	3.74175	3.74175	3.74175	3.74175	3.74175	3.74175	3.74175	3.74175	3.74175	3.74175	3.74175	3.74175	3.74175	3.74175	3.74175	3.74175	3.74175	3.74175	3.74175	3.74175	3.74175	3.74175	3.74175	3.74175	3.74175	3.74175	3.74175	3.74175	3.74175	3.74175	3.74175	3.74175	3.74175	3.74175	3.74175	3.74175	3.74175	3.74175	3.74175	3.74175	3.74175	3.74175	3.74175	3.74175	3.74175	3.74175	3.74175	3.74175	3.74175	3.74175	3.74175	3.74175	3.74175	3.74175	3.74175	3.74175	3.74175	3.74175	3.74175	3.74175	3.74175	3.74175	3.74175	3.74175	3.74175	3.74175	3.74175	3.74175	3.74175	3.74175	3.74175	3.74175	3.74175	3.74175	3.74175	3.74175	3.74175	3.74175	3.74175
ENSG00000148156	ACTL7B	3.83688	3.83688	3.83688	3.83688	3.83688	3.83688	3.83688	3.83688	4.12345	3.83688	3.83688	3.83688	3.83688	3.83688	3.83688	3.83688	4.14495	4.0491	3.83688	3.64751	4.49345	3.64751	3.64751	3.64751	3.64751	3.64751	3.64751	3.8925	3.8925	3.8925	3.8925	3.87262	3.86796	3.70875	3.8392	3.99819	3.88984	3.77742	3.77742	3.77742	3.77742	3.77742	4.16894	3.77742	3.86182	3.86182	3.86182	3.86182	3.60207	4.18389	3.60207	3.89852	3.79205	3.96136	3.58963	3.99887	3.97546	3.86182	3.86182	3.86182	3.86182	3.7407	3.7407	4.16613	3.7407	3.7407	4.09398	3.7407	3.7407	3.7407	3.7407	3.7407	3.7407	3.7407	3.78401	3.78401	3.78401	3.78401	3.78401	3.78401	3.83088	3.83088	3.83088	3.83088	3.83088	3.84102	3.84102	3.84102	3.84102	3.84102	3.84102	3.84102	3.84102	3.84102	3.73003	3.73003	3.73003	4.04231	3.73003	4.01384	3.73003	3.73003	3.84102	3.85594	3.85594	3.85594	3.85594	4.16307	3.85594	3.85594	3.54114	4.51411	3.54114	3.54114	3.54114	3.54114	4.60868	4.13314	3.54114
ENSG00000187003	ACTL7A	3.75526	3.75526	3.75526	3.75526	3.75526	3.75526	3.75526	3.75526	3.75526	3.75526	3.75526	3.75526	3.75526	3.75526	3.75526	4.08243	3.75526	4.05511	3.75526	3.56115	4.40709	3.56115	3.56115	3.56115	3.97866	4.42004	3.56115	3.59718	4.27064	4.1603	3.59718	3.6954	3.6954	3.6954	4.06002	3.9306	3.6954	3.75127	3.75127	3.75127	4.0263	3.75127	3.75127	3.75127	3.78969	3.78969	3.78969	3.78969	3.72049	3.72049	4.03333	3.72049	3.72049	3.86176	3.86176	3.86176	3.86176	3.78969	3.78969	3.78969	3.78969	4.21681	3.7245	3.7245	3.7245	3.7245	3.7245	4.05569	3.7245	3.7245	3.7245	3.7245	3.7245	3.7245	3.75371	3.75371	3.75371	3.75371	3.75371	3.75371	3.76554	3.76554	3.76554	3.76554	3.76554	3.78721	3.78721	3.78721	3.78721	4.1608	3.78721	3.78721	4.09337	3.78721	3.77663	3.77663	4.22057	3.77663	3.77663	3.77663	3.77663	3.77663	3.78721	3.88133	3.88133	3.88133	3.88133	3.88133	3.88133	3.88133	3.65716	3.65716	3.65716	3.65716	3.65716	3.65716	4.88112	4.24916	3.65716
ENSG00000070061	ELP1	9.43605	10.1653	8.43825	8.95638	9.47957	8.99917	8.58492	8.79537	10.4015	9.41692	8.93052	9.86877	8.86076	9.84088	9.40152	9.37138	12.1313	11.9627	11.988	9.51996	9.53501	9.08413	9.21633	9.95492	10.204	10.1592	10.4892	9.16803	9.90157	9.90516	9.43065	10.1314	10.0623	8.42362	8.47204	8.69919	8.70358	9.71893	9.60434	9.64394	9.24757	9.27527	11.7904	9.23309	9.06987	9.42431	8.95617	9.13455	8.81014	9.703	9.23736	9.53771	9.48835	9.7587	9.57588	9.43969	9.28116	8.86636	9.06303	9.34648	9.30903	9.95885	8.97072	9.57457	9.07017	9.39569	10.1184	10.3004	9.80431	8.97335	10.0716	9.58964	11.6114	9.15731	9.89294	10.3006	8.63541	7.56474	10.8315	10.4253	9.28473	8.69537	8.95382	8.6508	8.43964	10.0539	9.39742	9.26592	9.53412	9.47128	9.67316	9.48608	9.71746	9.71979	10.0804	10.7481	8.68839	9.17024	9.46326	10.1546	10.3567	9.79599	9.33358	9.03736	8.84115	9.70309	9.70151	10.1806	10.2471	11.5635	8.8253	9.15384	9.36486	9.28385	9.96149	9.99998	10.5031	10.5314	9.42733
ENSG00000119328	ABITRAM	7.30609	7.80888	7.56593	7.42574	7.31448	7.32009	7.61533	7.62284	7.62457	7.42642	7.64062	7.49822	7.48464	7.65447	7.6494	7.72205	7.158	7.23671	7.10773	7.03046	7.62171	7.25386	7.72232	8.46318	8.14317	8.08601	7.94981	7.33307	7.20294	7.45776	7.71029	7.40474	7.72124	7.29573	7.38692	7.50212	7.60265	7.769	7.78485	7.7966	7.79181	7.67158	7.33545	7.23644	7.07562	7.75176	7.52016	7.51624	7.23674	7.54335	7.229	7.94312	7.22286	7.06928	7.05609	7.92007	7.63338	7.63023	7.27725	7.55845	7.39785	7.59564	7.18034	6.979	7.09301	7.60594	7.79276	7.2446	8.19181	7.86815	8.1727	8.20471	7.0609	7.53927	7.38998	7.83277	7.0413	7.51991	7.26483	7.16299	7.63183	6.92811	7.69622	7.80433	6.97685	8.05242	7.10805	7.05365	7.2674	7.35275	7.85143	7.94484	8.10288	7.9389	7.49959	7.35915	7.9155	7.15493	7.22391	7.13592	6.95738	7.16657	7.72637	7.41184	7.23823	7.4048	7.51865	7.28679	7.24675	7.70345	6.71717	7.67654	7.23627	7.56736	7.55618	7.49048	7.81436	7.32786	7.04259
ENSG00000119326	CTNNAL1	8.59711	8.69443	8.52322	7.57393	8.73168	7.95715	11.2416	11.291	10.2321	10.9274	10.8928	11.5927	10.9184	9.24343	9.06593	9.43106	9.51165	9.11399	9.08573	8.35692	8.57806	7.39771	8.42396	10.4811	11.5718	11.2398	11.6359	7.25819	8.68848	8.61517	8.98103	8.39919	8.40764	8.45266	8.48417	9.49413	9.50476	8.38228	8.00182	9.57057	9.06933	8.48938	10.1788	8.96779	7.99332	8.47225	8.89482	9.20004	8.40565	8.03635	8.69632	8.71386	10.6607	8.89045	7.65983	8.31208	8.41843	8.40189	7.08349	9.21093	9.86414	8.47065	8.65181	8.60372	8.97975	9.1302	9.64484	9.87084	8.70238	7.06218	9.113	8.51943	9.86351	9.72002	9.76271	7.66487	10.3914	8.90218	9.75112	9.50595	8.24197	8.24453	9.53067	9.3511	9.7882	7.96617	8.21072	8.20815	7.85077	7.53388	9.79906	10.1192	9.5555	9.50445	8.30186	9.68978	8.72358	8.05357	8.49924	9.66027	9.41864	10.0213	9.02243	8.01909	7.25231	8.60891	8.62925	8.85977	8.81106	9.55418	8.40513	8.16043	9.54462	9.25841	8.2765	8.42849	8.74689	8.56875	9.29428
ENSG00000106771	TMEM245	10.254	10.3315	10.0093	9.41163	9.30678	10.0877	10.8596	10.5657	10.6087	11.0212	10.9862	11.4273	10.7877	10.8278	10.8566	10.5425	11.096	10.8154	10.8031	10.8216	9.95374	9.93401	9.52728	11.1761	11.4495	11.3215	11.5641	10.1577	10.5897	10.6193	10.8802	9.88935	10.014	9.80345	9.85279	10.7693	10.7944	9.94194	10.1139	10.612	10.483	10.1922	10.4887	9.28986	10.7393	9.30059	10.3416	10.2394	10.4748	9.16819	10.629	9.88002	10.8814	10.0238	9.72257	10.8376	10.9928	10.2456	9.79488	10.336	10.2443	11.1065	10.1264	10.9548	9.8981	9.64792	11.3759	11.4368	10.4894	9.07269	10.4548	9.33083	10.0228	9.14914	9.69149	9.70688	10.9777	10.1403	11.91	11.6411	10.6515	9.76558	10.4997	10.4116	10.019	9.53576	10.4262	10.36	10.6525	11.1915	10.592	10.371	10.5502	10.5133	10.2983	10.7073	10.5599	10.2286	10.5375	10.7662	10.34	10.4952	9.44207	9.88394	9.01052	10.881	10.9051	11.294	11.3525	10.2949	10.7722	10.921	10.9906	10.6997	10.7556	10.7341	10.4012	10.3852	9.6299
ENSG00000199331	NA	4.02108	4.02108	4.02108	4.34519	4.52272	4.02108	4.25638	4.26777	4.02108	4.46419	4.52111	4.02108	4.02108	4.59763	4.57664	4.02108	4.02108	4.02108	4.02108	4.21216	4.21216	4.21216	4.21216	4.21216	4.21216	4.21216	4.21216	4.00756	4.78291	4.00756	4.00756	3.90452	3.90452	4.37132	3.90452	3.90452	4.14481	4.01032	4.01032	4.25264	4.01032	4.28271	4.01032	4.01032	4.64834	3.89876	3.61904	4.11313	4.13994	4.06086	4.52126	3.64807	4.07165	4.22038	4.06223	4.59525	3.94209	4.81655	3.8209	3.8209	3.8209	4.4923	4.43903	4.24707	4.62239	4.15532	4.00085	3.97876	4.2391	3.64756	4.09668	3.99626	3.64756	3.95908	3.87435	3.87435	4.3918	4.4149	4.77082	4.30576	3.89133	5.14743	3.89133	3.89133	3.89133	4.31326	4.0736	4.1247	4.25346	4.25268	4.19252	4.32505	4.03524	3.98522	4.38141	4.12324	4.18498	4.18181	4.26208	4.14175	4.17218	4.08641	3.7928	3.76386	4.26582	4.18936	4.26483	4.3747	4.50731	3.76386	4.12132	5.0139	3.92891	4.23616	4.19003	3.51458	4.14016	4.10657	4.43611
ENSG00000207698	MIR32	3.80186	3.80186	3.80186	3.80186	3.80186	3.80186	3.80186	3.80186	3.80186	3.80186	3.80186	3.80186	3.80186	4.07505	3.80186	3.80186	3.80186	3.80186	3.80186	3.79964	3.79964	3.79964	3.79964	3.79964	3.79964	3.79964	3.79964	3.86889	3.86889	3.86889	3.86889	3.77528	3.77528	3.77528	3.77528	3.77528	3.77528	3.8476	3.8476	3.8476	3.8476	3.8476	3.8476	3.8476	3.81177	3.80102	3.83672	3.67598	4.18321	3.69134	3.69134	3.69134	3.69134	3.95879	3.43452	4.01137	3.97856	3.78137	3.78137	3.78137	3.78137	3.77494	3.77494	3.77494	3.77494	3.77494	4.12822	3.77494	3.77494	3.77494	4.22405	3.77494	3.77494	3.77494	3.78984	3.78984	3.78984	3.78984	3.78984	3.78984	3.79597	3.79597	3.79597	3.79597	3.79597	3.73208	3.73208	3.73208	4.10603	3.73208	4.07795	4.07647	4.16425	3.73208	3.80128	3.80128	3.80128	3.80128	4.06287	3.80128	3.80128	3.80128	3.73208	3.80959	3.80959	3.80959	3.80959	3.80959	4.1159	3.80959	3.77623	3.77623	3.77623	3.77623	3.77623	3.77623	4.40181	3.77623	3.77623
ENSG00000260230	FRRS1L	3.62959	3.62959	3.62959	4.58633	4.41695	3.62959	4.00103	4.32154	6.14159	5.67754	5.5177	4.708	5.22885	3.96393	4.37806	4.02987	3.62959	3.9965	3.62959	3.88916	3.88916	3.88916	3.88916	3.88916	4.30667	3.88916	3.88916	5.65907	5.98582	5.9585	5.37658	3.68591	3.12476	4.79906	4.92318	5.47722	5.74473	3.78265	3.78265	5.997	4.68161	4.49708	4.05992	5.0839	4.03194	4.03194	4.86411	4.83859	4.14918	4.14918	5.21089	4.73899	5.11869	4.15437	3.78264	6.56444	6.00408	4.10264	4.10264	4.80592	4.7554	3.69417	4.15492	4.29368	3.69417	3.69417	5.39912	6.38348	5.54113	4.4421	5.03522	4.29525	4.17046	5.53975	3.60006	4.17193	3.58892	4.34162	6.99805	8.49546	4.51092	3.46719	4.46197	3.46719	3.46719	3.73397	6.93442	5.95199	5.08697	7.27305	5.66644	4.85082	5.90052	5.64485	4.76911	5.52702	5.64691	5.30792	5.98869	6.36778	6.2794	6.78951	3.73397	3.39865	4.10504	7.45696	7.15757	5.61618	5.91377	3.39865	2.68299	2.68299	6.4612	5.37059	7.03911	7.48618	7.29749	7.22534	4.39567
ENSG00000095203	EPB41L4B	11.6941	10.2531	11.0062	10.9803	10.1899	11.0621	11.1536	10.9938	10.5178	11.217	10.9934	11.0299	10.4369	9.51944	9.29365	9.0562	9.00879	8.88145	8.88538	10.9909	10.2639	11.5762	10.6108	7.57067	7.47981	7.78723	7.47208	10.4292	9.15356	9.11621	9.16878	11.0355	10.8406	9.03867	9.03765	9.40696	9.34803	10.4817	10.5886	8.61073	8.78456	7.92991	9.24195	4.67249	10.899	10.1437	9.79315	9.37821	11.6211	10.4654	8.43368	8.15978	5.77813	10.9018	11.2886	8.7835	8.7519	10.4938	10.6631	9.71298	9.34424	11.6819	9.74423	10.9072	10.6663	10.7122	8.95885	9.3376	8.20927	7.09798	7.60194	7.80563	8.50764	5.06979	9.16683	9.6145	10.6264	10.9701	9.71108	9.95037	11.6217	11.3292	10.1286	10.075	9.11618	11.2456	7.72948	7.71851	9.06147	10.1212	8.2744	8.81393	8.41154	8.73896	9.86846	7.8697	10.0595	8.81283	8.64828	8.98141	8.34104	8.48129	4.61852	11.1521	11.2932	8.43836	8.05394	9.31051	9.34324	9.07219	9.92794	11.0118	8.11382	8.0211	9.39132	9.27467	9.54097	9.57058	8.32129
ENSG00000200106	RNU6-984P	3.75959	3.75959	3.75959	3.75959	3.75959	3.75959	3.75959	3.75959	3.75959	3.75959	3.75959	3.75959	3.75959	3.75959	3.75959	3.75959	3.75959	3.75959	3.75959	3.75687	3.75687	3.75687	3.75687	3.75687	3.75687	3.75687	3.75687	3.76636	3.76636	3.76636	3.76636	3.75783	3.75783	3.75783	3.75783	3.75783	3.75783	3.76651	3.76651	3.76651	3.76651	3.76651	3.76651	3.76651	3.75759	3.75759	3.75759	3.75759	3.76315	3.76315	3.76315	3.76315	3.76315	3.7632	3.7632	3.7632	3.7632	3.75759	3.75759	3.75759	3.75759	3.77971	3.77971	3.77971	3.77971	3.77971	3.77971	3.77971	3.77971	3.77971	3.77971	3.77971	3.77971	3.77971	4.39648	3.49406	3.49406	3.49406	3.49406	3.49406	3.65831	3.65831	3.65831	3.65831	3.65831	3.76942	3.76942	3.76942	3.76942	3.76942	3.76942	3.76942	3.76942	3.76942	3.78364	3.78364	3.78364	3.78364	3.78364	3.78364	3.78364	3.78364	3.76942	3.76527	3.76527	3.76527	3.76527	3.76527	3.76527	3.76527	3.76887	3.76887	3.76887	3.76887	3.76887	3.76887	3.76887	3.76887	3.76887
ENSG00000237124	MTND2P11	3.63525	3.63525	3.63525	4.19429	4.13689	3.63525	3.63525	3.63525	3.63525	3.89175	3.63525	3.63525	3.63525	3.63525	3.63525	3.63525	3.63525	3.63525	3.63525	3.78711	3.78711	3.78711	3.78711	3.78711	3.78711	3.78711	3.78711	3.78058	3.78058	3.78058	3.78058	3.74958	3.74958	3.74958	3.74958	3.74958	3.74958	3.73272	3.73272	3.73272	3.73272	3.73272	3.73272	3.73272	4.07714	3.6529	3.6529	3.6529	3.75531	3.75531	3.75531	3.75531	3.75531	3.78276	3.78276	3.78276	3.78276	3.75896	3.75896	3.75896	3.75896	3.70451	3.70451	4.12994	3.70451	3.70451	3.70451	3.70451	3.70451	3.70451	3.70451	3.70451	3.70451	3.70451	3.74634	3.74634	3.74634	3.74634	3.74634	3.74634	3.77182	3.77182	3.77182	3.77182	3.77182	3.71111	3.71111	3.71111	4.08506	3.71111	3.71111	3.71111	3.71111	3.71111	3.75355	3.75355	3.75355	3.75355	3.75355	3.75355	4.00309	3.75355	3.71111	3.76756	3.76756	3.76756	3.76756	3.76756	3.76756	3.76756	3.7779	3.7779	3.7779	3.7779	3.7779	3.7779	3.7779	3.7779	3.7779
ENSG00000207329	NA	3.74175	3.74175	3.74175	3.74175	3.74175	3.74175	3.74175	3.74175	3.74175	3.74175	3.74175	3.74175	3.74175	3.74175	3.74175	3.74175	3.74175	3.74175	3.74175	3.74175	3.74175	3.74175	3.74175	3.74175	3.74175	3.74175	3.74175	3.74175	3.74175	3.74175	3.74175	3.74175	3.74175	3.74175	3.74175	3.74175	3.74175	3.74175	3.74175	3.74175	3.74175	3.74175	3.74175	3.74175	3.74175	3.74175	3.74175	3.74175	3.74175	3.74175	3.74175	3.74175	3.74175	3.74175	3.74175	3.74175	3.74175	3.74175	3.74175	3.74175	3.74175	3.74175	3.74175	3.74175	3.74175	3.74175	3.74175	3.74175	3.74175	3.74175	3.74175	3.74175	3.74175	3.74175	3.74175	3.74175	3.74175	3.74175	3.74175	3.74175	3.74175	3.74175	3.74175	3.74175	3.74175	3.74175	3.74175	3.74175	3.74175	3.74175	3.74175	3.74175	3.74175	3.74175	3.74175	3.74175	3.74175	3.74175	3.74175	3.74175	3.74175	3.74175	3.74175	3.74175	3.74175	3.74175	3.74175	3.74175	3.74175	3.74175	3.74175	3.74175	3.74175	3.74175	3.74175	3.74175	3.74175	3.74175	3.74175
ENSG00000070159	PTPN3	11.1188	11.1066	9.96949	10.6694	10.1721	10.8759	9.12895	9.15692	9.53879	9.77241	9.63669	9.32978	8.9815	9.45074	9.29627	9.48932	8.5081	8.24363	8.26113	10.7163	10.7004	10.7285	10.3913	9.61909	9.85714	9.967	9.97219	9.97393	8.83449	8.74191	9.254	11.4108	11.303	9.31912	9.31257	8.79354	8.79415	10.2878	10.7873	7.46535	9.63871	9.69099	8.84811	5.22157	9.94773	10.5592	10.0376	9.55617	11.2812	11.35	7.92099	9.60501	5.62754	10.1795	10.6829	8.74887	9.10382	10.4242	10.3486	9.98386	9.34411	11.2594	11.7883	11.0752	10.5098	10.4381	9.99556	10.3179	8.13152	8.58129	5.71011	8.70297	8.29401	5.63725	10.6998	11.0338	9.14395	8.82219	7.80999	8.81804	10.574	9.92182	9.90449	9.66042	9.31526	11.0102	7.05803	7.25259	7.34625	7.88862	9.55061	9.80386	9.52207	9.5345	9.72157	8.14147	9.18535	9.06712	9.77355	6.20646	5.51561	5.56747	7.61657	10.836	10.369	8.22219	8.02709	9.52602	9.46922	8.08581	9.54217	9.56516	9.029	9.04178	9.03284	9.29257	9.33198	9.3115	5.98154
ENSG00000157654	PALM2AKAP2	11.3791	10.9422	10.5947	10.1427	10.5641	10.7949	11.8645	10.9525	11.3885	11.2432	11.8938	12.1937	11.126	11.1588	10.824	11.318	8.74617	8.73106	8.71079	10.8426	10.1163	10.6286	11.1864	10.5993	10.6708	10.5946	10.7392	10.9848	9.39627	9.34723	10.9835	10.8757	10.8865	10.1848	10.2671	11.0801	11.0871	10.437	10.6117	8.60843	9.93369	9.68351	10.5006	11.297	10.6256	10.4812	10.8292	10.9482	11.2593	10.9612	8.8517	9.86075	12.6279	11.1441	10.9867	9.55866	9.70975	9.73268	10.6714	11.2071	11.273	11.3807	10.4672	11.1188	10.5191	9.78929	10.4294	10.4952	10.8251	9.67377	10.0456	8.97252	7.93365	11.3076	10.4765	10.6695	8.14396	8.6777	9.76034	9.44013	10.8003	10.8389	7.70529	8.56039	8.3363	9.66733	9.32309	9.80337	10.9634	10.9498	10.1749	9.31845	10.6634	10.032	12.0412	10.8912	8.91326	8.59215	8.66042	11.668	11.94	12.4227	10.5041	10.3673	10.2115	10.3887	10.2253	10.3543	10.4119	8.26734	10.2747	10.909	9.62374	9.65569	10.5722	10.5365	10.7256	10.7067	9.86304
ENSG00000263861	MIR3927	3.74184	3.74184	3.74184	3.74184	3.74184	3.74184	3.90832	3.74184	3.74184	3.74184	3.74184	3.74184	3.74184	3.74184	3.74184	3.74184	3.74184	3.74184	3.74184	3.74027	3.74027	3.74027	3.74027	3.74027	3.74027	3.74027	3.74027	3.76352	3.76352	3.76352	3.76352	3.71333	3.71333	3.71333	3.71333	3.94852	3.71333	3.74485	3.74485	3.74485	3.74485	3.74485	3.74485	3.74485	3.74946	3.74946	3.74946	3.74946	3.74155	3.74155	3.74155	3.74155	3.74155	3.75577	3.75577	3.75577	3.75577	3.74946	3.74946	3.74946	3.74946	3.74091	3.74091	3.74091	3.74091	3.74091	3.74091	3.74091	3.74091	3.74091	3.74091	3.74091	3.74091	3.74091	3.74177	3.74177	3.74177	3.74177	3.74177	3.74177	3.74083	3.74083	3.74083	3.74083	3.74083	3.75613	3.75613	3.75613	3.75613	3.75613	3.75613	3.75613	3.75613	3.75613	3.74631	3.74631	3.74631	3.74631	3.74631	3.74631	3.74631	3.74631	3.75613	3.75866	3.75866	3.75866	3.75866	3.75866	3.75866	3.75866	3.68329	3.68329	3.68329	3.68329	3.68329	3.68329	3.68329	4.27528	3.68329
ENSG00000213539	NA	4.44236	4.5785	4.35873	4.05205	4.81273	4.10847	4.6661	4.46315	4.4953	4.57954	4.55561	4.97778	4.93393	4.00058	4.38848	4.11231	4.30875	4.58804	4.46367	3.5854	4.76575	4.74902	4.31855	3.5854	3.5854	3.5854	4.07931	5.04165	3.98157	4.021	4.29282	4.29459	4.3332	4.50097	4.58859	4.22294	4.50459	4.31692	4.31692	4.55924	4.31692	4.31692	4.31692	4.31692	4.24858	4.83137	4.24858	4.24858	3.75455	4.16734	4.37663	4.8021	4.80653	4.23876	4.23876	4.648	4.23876	4.39428	4.39428	4.39428	4.39428	4.74797	4.7164	4.25566	4.25566	4.25566	4.25566	4.25566	4.25566	4.25566	4.57387	4.25566	4.59321	4.25566	4.60484	4.91751	3.70242	4.24297	4.04592	3.70242	4.12718	4.12718	4.12718	4.80123	4.12718	4.13956	4.51535	4.63578	4.66695	4.51315	4.13956	4.13956	4.13956	4.13956	4.6347	4.71901	4.18005	4.18005	4.18005	4.46385	4.42959	4.18005	4.13956	4.27462	4.27462	4.27462	4.27462	4.27462	4.27462	4.89983	4.34926	4.34926	4.34926	4.34926	4.34926	4.34926	4.34926	4.34926	4.34926
ENSG00000232939	LOC107987013	3.73687	3.73687	3.73687	3.73687	3.73687	3.73687	3.73687	3.73687	3.73687	3.73687	3.73687	3.73687	3.73687	3.73687	3.73687	3.73687	3.73687	3.73687	3.73687	3.73631	3.73631	3.73631	3.73631	3.73631	3.73631	3.73631	3.73631	3.77505	3.77505	3.77505	3.77505	3.72121	3.72121	3.72121	3.72121	3.72121	3.72121	3.68146	3.68146	3.68146	3.68146	3.68146	3.68146	4.20642	3.72498	3.72498	3.72498	3.72498	3.63814	3.63814	4.17791	3.63814	3.82812	3.76214	3.76214	3.76214	3.76214	3.72498	3.72498	3.72498	3.72498	3.7698	3.7698	3.7698	3.7698	3.7698	3.7698	3.7698	3.7698	3.7698	3.7698	3.7698	3.7698	3.7698	3.76234	3.76234	3.76234	3.76234	3.76234	3.76234	3.74607	3.74607	3.74607	3.74607	3.74607	3.73542	3.73542	4.08717	3.73542	3.73542	3.73542	3.73542	3.73542	3.73542	3.79625	3.79625	3.79625	3.79625	3.79625	3.79625	3.79625	3.79625	3.73542	3.76607	3.76607	3.76607	3.76607	3.76607	3.76607	3.76607	3.79088	3.79088	3.79088	3.79088	3.79088	3.79088	3.79088	3.79088	3.79088
ENSG00000228053	RPL21P87	3.71217	3.71217	4.04095	3.71217	3.71217	4.06857	3.71217	3.71217	3.71217	3.71217	4.06662	4.14906	3.96548	3.71217	3.94014	3.94376	3.93021	3.92439	4.1503	3.84664	3.84664	3.84664	3.84664	3.84664	4.26415	3.84664	3.84664	3.81099	3.81099	4.21043	4.04777	3.74036	3.92435	3.7886	3.90044	3.75469	3.53415	3.84357	3.84357	3.84357	3.84357	3.84357	3.84357	3.84357	3.79198	3.79198	3.79198	3.79198	3.39728	3.39728	4.1563	4.05558	4.34931	3.81099	4.28269	3.81099	3.81099	3.50926	4.64017	3.50926	3.50926	4.46821	3.62348	3.62348	4.31921	4.13123	4.12186	4.09084	3.62348	3.62348	3.94169	3.97218	3.96103	3.62348	4.14494	4.14494	4.14494	4.14494	4.14494	4.14494	3.9585	3.9585	3.9585	3.9585	3.9585	3.74151	3.74151	4.23773	4.38566	4.1151	3.74151	3.74151	3.74151	3.74151	4.5437	3.90332	3.90332	3.90332	3.90332	3.90332	4.15286	3.90332	3.74151	3.95701	3.95701	3.95701	3.95701	3.95701	3.95701	3.95701	3.76111	3.76111	3.76111	4.18059	3.76111	3.76111	4.63916	4.35311	3.76111
ENSG00000188959	C9orf152	4.71968	3.89974	5.0565	5.0408	5.35037	4.51396	5.06865	4.44871	4.30435	4.41073	3.89974	4.51527	4.56488	6.20014	6.87762	5.65803	4.92474	4.91898	4.88805	4.61629	3.78881	3.56801	6.78401	2.16042	2.74884	2.16042	2.65433	3.70757	4.79911	4.9528	4.70331	5.28766	4.60251	5.12386	5.28021	5.07135	5.18777	4.65186	4.5563	6.10754	5.55814	6.08534	5.88074	3.59689	4.50214	3.40248	5.6568	6.40455	5.24934	4.55702	4.55702	4.97552	4.82549	4.99875	3.07017	5.47465	4.81733	4.97057	5.05213	5.09151	4.85174	4.55217	3.58119	4.1807	4.85378	3.58119	4.90586	4.97336	4.69406	7.01024	5.54183	9.30416	4.62795	4.0209	5.32854	4.07155	7.68692	5.7743	5.36165	4.59895	4.78101	3.73727	6.92494	7.72185	7.69574	5.48714	5.13016	4.60019	4.97414	4.97378	4.94606	4.94458	5.45519	5.05748	3.51447	4.05343	4.93464	6.5212	3.96631	3.79828	3.51447	3.51447	4.96668	6.22801	6.09165	4.06133	3.63583	3.63583	3.63583	5.1138	5.71426	4.44613	6.57774	5.77039	3.75175	3.75175	3.75175	3.75175	3.75175
ENSG00000136810	TXN	11.1028	10.7176	11.1137	11.4608	11.2119	11.1033	11.1388	11.6048	11.0579	10.8256	10.4562	10.8716	11.1187	9.37608	10.0248	10.2852	8.80591	9.21494	9.28625	11.0938	10.7262	10.9332	10.1041	13.6336	14.0919	13.9774	14.5277	10.8139	9.6391	9.62381	9.98388	11.3236	11.318	10.9295	10.8186	10.4333	10.4454	10.5284	10.0149	9.94175	10.9769	10.9979	10.8557	11.1178	10.6306	10.2165	11.1809	11.3205	10.5839	10.3292	10.7488	11.2995	10.3598	11.0801	10.4911	9.61429	9.80749	10.8723	10.2645	11.1137	11.0981	10.4815	9.92755	9.81579	10.468	11.4892	10.3338	10.4077	10.6407	11.1462	10.0755	10.9028	10.8697	10.662	11.3611	9.06835	11.4022	10.7744	10.629	10.2661	10.662	11.06	10.4386	11.121	10.9719	11.4895	9.32997	9.18914	9.69462	9.29905	10.9626	11.0675	10.8012	11.4026	9.42029	10.054	9.92493	10.6969	10.212	9.15094	9.60723	9.75436	10.5115	11.2886	11.4467	9.13048	9.29789	9.45644	9.41759	10.4298	9.4357	9.93161	10.0788	9.99508	10.247	10.353	10.3835	10.341	9.94517
ENSG00000204193	TXNDC8	3.76987	3.76987	3.76987	3.76987	3.76987	3.76987	3.76987	3.76987	3.76987	3.76987	4.02082	3.76987	3.76987	3.76987	3.76987	4.23158	3.76987	3.76987	3.76987	3.77677	3.77677	3.77677	3.77677	3.77677	3.77677	3.77677	3.77677	3.48611	4.03762	4.17365	3.48611	3.6166	3.6166	3.85077	3.87476	4.18956	3.95604	4.07204	3.69179	3.69179	3.69179	3.96418	3.69179	3.69179	4.07085	3.64661	3.96487	3.64661	3.84221	3.84221	3.84221	3.84221	3.84221	3.7895	3.7895	3.7895	3.7895	3.83223	3.83223	3.83223	3.83223	3.74669	3.74669	3.74669	3.74669	3.74669	4.09998	4.31786	3.74669	3.74669	3.74669	3.74669	3.74669	3.74669	3.76316	3.76316	3.76316	3.76316	3.76316	3.76316	3.77167	3.77167	3.77167	3.77167	3.77167	3.73314	3.73314	3.73314	3.73314	3.73314	3.73314	4.07754	4.0393	3.73314	3.77059	4.1528	3.77059	3.77059	3.77059	3.77059	3.77059	3.77059	3.73314	3.78837	3.78837	3.78837	3.78837	3.78837	3.78837	3.78837	3.84265	3.84265	3.84265	3.84265	3.84265	3.84265	3.84265	3.84265	3.84265
ENSG00000165124	SVEP1	4.22329	4.22329	5.82054	4.22329	4.22329	4.57969	8.70983	6.79251	5.43825	5.06321	4.96876	6.70321	5.33022	7.72365	7.06939	5.26306	4.22329	4.22329	4.22329	4.75564	3.79643	4.63007	5.2201	4.92725	5.01662	3.79643	3.79643	4.37335	7.02378	7.05038	8.22975	3.14831	3.63974	5.28842	5.25273	10.9836	11.0339	7.47159	4.75084	4.19019	4.46523	4.46259	4.19019	8.55668	3.87071	3.41033	7.59709	9.39577	4.08182	5.07658	7.14314	5.76627	10.7143	4.44107	3.22013	8.10482	8.1529	5.8413	5.92285	6.45465	6.0551	4.66871	4.66871	5.60684	8.97117	7.14773	9.37958	5.23988	4.66871	4.66871	4.98692	4.66871	5.00626	8.9367	8.20029	6.93562	5.22308	4.26739	4.75204	5.30554	4.60179	5.62238	3.55805	3.55805	4.56197	1.39964	8.91283	8.31413	7.46533	4.59716	6.68264	6.08139	7.083	6.52265	9.1426	8.9074	7.05924	5.54676	6.87071	6.91573	7.61555	6.81507	7.06004	4.45139	3.71441	8.69424	9.09674	6.9408	7.00567	2.85343	7.20846	4.93194	5.84623	6.84985	6.92513	7.46216	6.87326	6.85218	7.30593
ENSG00000206658	RNU6-1039P	3.7603	3.7603	3.7603	3.7603	3.7603	3.7603	4.0927	3.7603	3.7603	3.7603	3.7603	3.7603	3.7603	3.95362	3.7603	3.7603	3.7603	3.7603	3.7603	3.76103	3.76103	3.76103	3.76103	3.76103	3.76103	3.76103	3.76103	3.50141	3.89257	4.29289	3.50141	3.65142	3.65142	3.65142	3.65142	4.12026	4.36583	4.09328	3.71303	3.71303	3.71303	3.71303	3.71303	3.71303	3.75462	3.75462	3.75462	4.04306	3.7918	3.7918	3.7918	3.7918	3.7918	3.68275	3.68275	4.09199	3.68275	3.82673	3.82673	3.82673	3.82673	3.77098	3.77098	3.77098	3.77098	3.77098	3.77098	3.77098	3.77098	3.77098	3.77098	3.77098	3.77098	3.77098	3.7674	3.7674	3.7674	3.7674	3.7674	3.7674	3.76342	3.76342	3.76342	3.76342	3.76342	3.75593	3.75593	3.75593	3.75593	3.75593	3.75593	3.75593	4.06209	3.75593	3.77217	3.77217	3.77217	3.77217	3.77217	3.77217	4.02171	4.11755	3.75593	3.78818	3.78818	3.78818	3.78818	3.78818	3.78818	3.78818	3.80679	3.80679	3.80679	3.80679	3.80679	3.80679	3.80679	3.80679	3.80679
ENSG00000232896	NA	3.73634	3.73634	3.73634	3.73634	3.73634	3.73634	3.73634	3.73634	3.73634	3.73634	3.73634	3.73634	3.73634	3.73634	3.73634	3.73634	3.73634	3.73634	3.73634	3.73713	3.73713	3.73713	3.73713	3.73713	3.73713	3.73713	3.73713	3.88732	3.88732	3.88732	3.88732	3.73222	3.73222	3.73222	3.73222	3.73222	3.97252	3.70449	3.70449	3.70449	3.70449	3.70449	3.70449	3.70449	3.69138	3.69138	3.69138	3.97982	3.74122	3.74122	3.74122	3.74122	3.74122	3.7408	3.7408	3.7408	4.12663	3.76349	3.76349	3.76349	3.76349	3.73076	3.73076	3.73076	3.73076	3.73076	3.73076	3.73076	3.73076	3.73076	3.73076	3.73076	3.73076	3.73076	3.76247	3.76247	3.76247	3.76247	3.76247	3.76247	3.74664	3.74664	3.74664	3.74664	3.74664	3.40189	5.0037	4.18087	3.92928	3.40189	3.40189	3.74628	3.70805	3.72592	3.87341	3.87341	3.87341	3.87341	3.87341	3.87341	3.87341	3.87341	3.40189	3.76428	3.76428	4.0657	3.76428	4.07141	3.76428	3.76428	3.85413	3.85413	3.85413	3.85413	3.85413	3.85413	3.85413	3.85413	3.85413
ENSG00000030304	MUSK	3.74736	3.74736	3.74736	3.74736	3.74736	3.74736	3.98266	3.74736	3.74736	3.74736	3.74736	3.74736	3.74736	3.74736	3.74736	3.74736	3.74736	3.74736	3.74736	3.56214	3.56214	3.56214	4.2953	4.07815	3.97965	3.56214	4.05606	3.42629	4.57295	4.5324	3.42629	3.67729	3.67729	3.91145	3.67729	4.29549	4.30873	3.70203	3.70203	3.70203	3.70203	3.70203	3.70203	4.67125	3.69539	3.69539	4.14458	3.98383	3.53485	4.11667	4.15693	4.04652	3.72483	3.59607	3.59607	4.30027	4.14012	3.8798	3.8798	3.8798	3.8798	3.73546	3.73546	3.73546	5.00804	4.24321	3.73546	3.73546	3.73546	3.73546	3.73546	4.08415	3.73546	4.35493	4.33478	4.33478	4.33478	4.33478	4.33478	4.33478	3.96644	3.96644	3.96644	3.96644	3.96644	3.6728	4.3201	4.16903	4.04676	3.6728	3.6728	4.0172	4.20112	3.6728	4.85811	4.14828	3.76607	3.76607	4.02766	3.76607	4.01562	3.76607	4.0393	3.82766	3.82766	4.25316	3.82766	3.82766	4.13397	3.82766	3.74354	3.74354	3.74354	3.74354	3.74354	3.74354	4.81108	4.33554	3.74354
ENSG00000223918	RPS21P5	3.74736	3.74736	3.74736	3.74736	3.74736	3.74736	3.74736	3.74736	3.74736	3.74736	3.74736	3.74736	3.74736	3.74736	3.74736	3.74736	3.74736	3.74736	3.74736	3.74314	3.74314	3.74314	3.74314	3.74314	3.74314	3.74314	3.74314	3.58503	3.58503	4.14815	3.82181	3.74454	3.74454	3.74454	3.74454	3.74454	3.74454	3.75667	3.75667	3.75667	3.75667	3.75667	3.75667	3.75667	3.74419	3.74419	3.74419	3.74419	3.75222	3.75222	3.75222	3.75222	3.75222	3.66874	3.66874	4.07798	3.66874	3.74419	3.74419	3.74419	3.74419	3.75919	3.75919	3.75919	3.75919	3.75919	3.75919	3.75919	3.75919	3.75919	3.75919	3.75919	3.75919	3.75919	3.75829	3.75829	3.75829	3.75829	3.75829	3.75829	3.74882	3.74882	3.74882	3.74882	3.74882	3.77582	3.77582	3.77582	3.77582	3.77582	3.77582	3.77582	3.77582	3.77582	3.78487	3.78487	3.78487	3.78487	3.78487	3.78487	3.78487	3.78487	3.77582	3.77685	3.77685	3.77685	3.77685	3.77685	3.77685	3.77685	3.77805	3.77805	3.77805	3.77805	3.77805	3.77805	3.77805	3.77805	3.77805
ENSG00000198121	LPAR1	4.24118	4.24118	4.70515	4.24118	4.24118	4.24118	4.76504	5.2108	4.81154	4.75218	4.59564	4.59835	4.24118	5.34234	4.84065	4.56835	4.24118	4.24118	4.24118	3.86992	4.53909	3.74435	5.50922	5.12124	5.07267	5.14573	4.7656	4.76926	6.78565	6.67167	6.58691	4.008	3.60997	4.22551	4.33353	7.99099	8.03634	5.87043	5.13949	4.4224	4.18007	4.18007	4.18007	10.3359	3.40959	3.80412	6.35787	6.94624	4.14214	5.1369	5.52501	4.97064	11.2413	3.5543	3.18258	7.81035	7.88262	5.75415	5.03542	5.35673	4.37151	3.93168	5.27116	4.77362	6.62519	5.23703	8.12365	6.21397	4.27479	4.46347	4.38079	3.93168	3.93168	10.6181	7.43117	4.36987	8.06028	7.90246	4.85452	6.74436	4.43099	4.43099	7.50306	8.69217	7.67215	3.04422	5.85165	5.85231	6.24265	6.47371	6.85895	5.74068	6.7496	6.44374	5.91609	5.70928	7.51976	6.66639	6.80949	5.62037	5.74667	5.6895	8.84243	4.5522	4.30719	7.35622	7.2522	6.60638	6.55492	3.44621	5.74711	4.23708	5.32364	5.59663	7.57214	6.89143	5.9039	6.69527	5.98587
ENSG00000206923	RNU6-432P	3.74105	3.74105	3.74105	3.74105	3.74105	3.74105	3.74105	3.74105	3.74105	3.74105	3.74105	3.74105	3.74105	3.74105	3.74105	3.74105	3.74105	3.74105	3.74105	3.74135	3.74135	3.74135	3.74135	3.74135	3.74135	3.74135	3.74135	3.75738	3.75738	3.75738	3.75738	3.74101	3.74101	3.74101	3.74101	3.74101	3.74101	3.73113	3.73113	3.73113	3.73113	3.73113	3.73113	3.73113	3.7411	3.7411	3.7411	3.7411	3.73915	3.73915	3.73915	3.73915	3.73915	3.75203	3.75203	3.75203	3.75203	3.7411	3.7411	3.7411	3.7411	3.73499	3.73499	3.73499	3.73499	3.73499	3.73499	3.73499	3.73499	3.73499	3.73499	3.73499	3.73499	3.73499	3.74148	3.74148	3.74148	3.74148	3.74148	3.74148	3.7414	3.7414	3.7414	3.7414	3.7414	3.70359	3.70359	3.70359	3.70359	4.07719	3.70359	3.70359	3.70359	3.70359	3.7547	3.7547	3.7547	3.7547	3.7547	3.7547	3.7547	3.7547	3.70359	3.75343	3.75343	3.75343	3.75343	3.75343	3.75343	3.75343	3.7531	3.7531	3.7531	3.7531	3.7531	3.7531	3.7531	3.7531	3.7531
ENSG00000207401	NA	3.74175	3.74175	3.74175	3.74175	3.74175	3.74175	3.74175	3.74175	3.74175	3.74175	3.74175	3.74175	3.74175	3.74175	3.74175	3.74175	3.74175	3.74175	3.74175	3.74175	3.74175	3.74175	3.74175	3.74175	3.74175	3.74175	3.74175	3.74175	3.74175	3.74175	3.74175	3.74175	3.74175	3.74175	3.74175	3.74175	3.74175	3.74175	3.74175	3.74175	3.74175	3.74175	3.74175	3.74175	3.74175	3.74175	3.74175	3.74175	3.74175	3.74175	3.74175	3.74175	3.74175	3.74175	3.74175	3.74175	3.74175	3.74175	3.74175	3.74175	3.74175	3.74175	3.74175	3.74175	3.74175	3.74175	3.74175	3.74175	3.74175	3.74175	3.74175	3.74175	3.74175	3.74175	3.74175	3.74175	3.74175	3.74175	3.74175	3.74175	3.74175	3.74175	3.74175	3.74175	3.74175	3.74175	3.74175	3.74175	3.74175	3.74175	3.74175	3.74175	3.74175	3.74175	3.74175	3.74175	3.74175	3.74175	3.74175	3.74175	3.74175	3.74175	3.74175	3.74175	3.74175	3.74175	3.74175	3.74175	3.74175	3.74175	3.74175	3.74175	3.74175	3.74175	3.74175	3.74175	3.74175	3.74175	3.74175
ENSG00000212409	RNY4P18	3.74175	3.74175	3.74175	3.74175	3.74175	3.74175	3.74175	3.74175	3.74175	3.74175	3.74175	3.74175	3.74175	3.74175	3.74175	3.74175	3.74175	3.74175	3.74175	3.74175	3.74175	3.74175	3.74175	3.74175	3.74175	3.74175	3.74175	3.74175	3.74175	3.74175	3.74175	3.74175	3.74175	3.74175	3.74175	3.74175	3.74175	3.74175	3.74175	3.74175	3.74175	3.74175	3.74175	3.74175	3.74175	3.74175	3.74175	3.74175	3.74175	3.74175	3.74175	3.74175	3.74175	3.74175	3.74175	3.74175	3.74175	3.74175	3.74175	3.74175	3.74175	3.74175	3.74175	3.74175	3.74175	3.74175	3.74175	3.74175	3.74175	3.74175	3.74175	3.74175	3.74175	3.74175	3.74175	3.74175	3.74175	3.74175	3.74175	3.74175	3.74175	3.74175	3.74175	3.74175	3.74175	3.74175	3.74175	3.74175	3.74175	3.74175	3.74175	3.74175	3.74175	3.74175	3.74175	3.74175	3.74175	3.74175	3.74175	3.74175	3.74175	3.74175	3.74175	3.74175	3.74175	3.74175	3.74175	3.74175	3.74175	3.74175	3.74175	3.74175	3.74175	3.74175	3.74175	3.74175	3.74175	3.74175	3.74175
ENSG00000227531	LOC105376219	3.88511	3.88511	3.88511	3.88511	3.88511	3.88511	3.88511	3.88511	3.88511	3.88511	3.88511	3.88511	3.88511	3.88511	3.88511	3.88511	3.88511	3.88511	3.88511	4.73088	3.39721	3.39721	4.13037	3.39721	3.39721	3.39721	3.39721	3.80612	3.80612	3.80612	3.80612	3.77078	3.77078	3.77078	3.77078	3.77078	3.77078	4.13962	3.75937	3.75937	3.75937	3.75937	3.75937	3.75937	4.12474	3.7005	3.7005	3.7005	3.81875	3.81875	3.81875	3.81875	3.81875	3.84205	3.84205	3.84205	3.84205	4.07735	4.1589	3.495	3.495	4.22312	4.19155	3.7308	3.7308	3.7308	3.7308	3.7308	3.7308	3.7308	3.7308	3.7308	3.7308	3.7308	3.79405	3.79405	3.79405	3.79405	3.79405	3.79405	3.86897	3.86897	3.86897	3.86897	3.86897	3.77914	3.77914	3.77914	3.77914	3.77914	3.77914	3.77914	3.77914	3.77914	3.69579	4.078	3.69579	3.69579	3.69579	3.69579	3.69579	3.69579	3.77914	3.81944	3.81944	3.81944	3.81944	3.81944	3.81944	3.81944	4.55687	3.70489	3.70489	3.70489	3.70489	3.70489	3.70489	3.70489	3.70489
ENSG00000274263	MIR7702	3.74175	3.74175	3.74175	3.74175	3.74175	3.74175	3.74175	3.74175	3.74175	3.74175	3.74175	3.74175	3.74175	3.74175	3.74175	3.74175	3.74175	3.74175	3.74175	3.74175	3.74175	3.74175	3.74175	3.74175	3.74175	3.74175	3.74175	3.74175	3.74175	3.74175	3.74175	3.74175	3.74175	3.74175	3.74175	3.74175	3.74175	3.74175	3.74175	3.74175	3.74175	3.74175	3.74175	3.74175	3.74175	3.74175	3.74175	3.74175	3.74175	3.74175	3.74175	3.74175	3.74175	3.74175	3.74175	3.74175	3.74175	3.74175	3.74175	3.74175	3.74175	3.74175	3.74175	3.74175	3.74175	3.74175	3.74175	3.74175	3.74175	3.74175	3.74175	3.74175	3.74175	3.74175	3.74175	3.74175	3.74175	3.74175	3.74175	3.74175	3.74175	3.74175	3.74175	3.74175	3.74175	3.74175	3.74175	3.74175	3.74175	3.74175	3.74175	3.74175	3.74175	3.74175	3.74175	3.74175	3.74175	3.74175	3.74175	3.74175	3.74175	3.74175	3.74175	3.74175	3.74175	3.74175	3.74175	3.74175	3.74175	3.74175	3.74175	3.74175	3.74175	3.74175	3.74175	3.74175	3.74175	3.74175	3.74175
ENSG00000171133	OR2K2	3.74274	3.74274	3.74274	3.74274	3.74274	3.74274	4.07515	3.74274	3.74274	3.74274	3.74274	3.74274	3.74274	3.74274	3.74274	3.74274	3.74274	3.74274	4.05314	3.7674	3.7674	3.7674	3.7674	3.7674	3.7674	3.7674	3.7674	3.6898	4.08096	3.6898	3.6898	3.77749	3.77749	3.77749	4.03565	3.77749	3.77749	3.72939	3.72939	3.72939	3.72939	3.72939	3.72939	3.99296	3.80724	3.80724	3.80724	3.80724	3.73014	3.73014	3.73014	4.02658	3.73014	3.67855	3.67855	4.08779	3.67855	3.80724	3.80724	3.80724	3.80724	3.72638	3.72638	3.72638	3.72638	3.72638	4.07966	3.72638	3.72638	3.72638	3.72638	3.72638	3.72638	3.72638	3.64323	3.64323	3.64323	4.18378	3.64323	3.64323	3.82219	3.82219	3.82219	3.82219	3.82219	3.77263	3.77263	3.77263	3.77263	3.77263	3.77263	3.77263	3.77263	3.77263	3.75087	3.75087	3.75087	3.75087	3.75087	3.75087	3.75087	3.75087	3.77263	3.787	3.787	3.787	3.787	3.787	3.787	3.787	4.24245	3.6357	3.6357	3.6357	3.6357	3.6357	4.26129	3.6357	3.6357
ENSG00000136813	ECPAS	10.3292	10.5856	10.1622	10.2259	10.2997	10.3211	11.076	11.0388	10.8622	10.9764	11.0418	11.044	11.0095	11.2788	11.2007	11.0754	10.7578	10.5329	10.5374	10.6238	10.1964	9.9276	10.6032	12.0493	12.2032	12.2377	12.3687	9.73033	10.3772	10.3279	10.4281	10.55	10.5517	9.84535	9.93035	9.88884	9.91682	10.1563	10.6523	10.4009	10.8474	10.7947	10.702	10.3286	10.3832	10.28	9.75489	10.2612	10.1409	10.1928	10.2051	10.4555	10.7029	10.6425	10.5463	9.87661	9.96066	10.6163	10.099	9.90821	10.0559	10.5063	10.462	10.4282	9.73102	9.55991	10.8259	10.73	10.9229	10.0097	10.8052	10.6332	10.3905	10.5525	9.77814	10.6895	9.58078	9.43917	9.57462	9.53957	10.1325	10.0579	9.91423	9.84041	9.98819	10.5038	9.999	9.97664	10.0716	9.89871	10.5963	10.7205	10.7262	10.7381	10.1977	9.89682	10.1553	10.1207	10.6225	11.2999	11.1596	10.7999	11.0936	10.6791	10.3931	9.99223	9.97348	10.1971	10.1868	10.5297	9.87983	10.2873	10.0788	10.3655	10.2363	10.1954	10.428	10.4804	11.2541
ENSG00000223238	RNA5SP294	3.80887	3.80887	3.80887	3.80887	3.80887	3.80887	3.80887	3.80887	3.80887	3.80887	3.80887	3.80887	3.80887	3.80887	3.80887	3.80887	3.80887	3.80887	3.80887	3.80267	3.80267	3.80267	3.80267	3.80267	3.80267	3.80267	3.80267	3.78177	4.17293	3.78177	3.78177	3.81178	3.81178	3.81178	3.81178	3.81178	3.81178	3.81786	3.81786	3.81786	3.81786	3.81786	3.81786	3.81786	3.7374	3.7374	3.7374	4.02584	4.20954	3.71767	3.71767	3.71767	3.71767	4.09353	3.45317	4.03002	3.839	3.80951	3.80951	3.80951	3.80951	3.81913	3.81913	3.81913	3.81913	3.81913	4.17242	3.81913	3.81913	3.81913	3.81913	3.81913	3.81913	3.81913	3.31208	4.9862	3.31208	3.31208	3.31208	3.31208	3.6187	3.6187	3.6187	3.6187	3.6187	3.85538	3.85538	3.85538	3.85538	3.85538	3.85538	3.85538	3.85538	3.85538	3.88928	3.88928	3.88928	3.88928	3.88928	3.88928	3.88928	3.88928	3.85538	3.86391	3.86391	3.86391	3.86391	3.86391	3.86391	3.86391	3.7688	3.7688	3.7688	3.7688	3.7688	3.7688	4.64685	3.7688	3.7688
ENSG00000173258	ZNF483	4.86211	5.78322	5.92458	5.8206	5.12205	5.93982	5.35117	5.12468	5.60795	5.83471	5.28516	5.71835	5.36949	6.19985	6.11958	6.06224	5.94127	5.92571	6.07384	7.96796	4.78915	4.24669	5.15086	5.90002	6.9153	6.94953	6.75282	6.5979	6.98403	6.89292	5.69213	5.68428	5.71377	5.26521	5.5114	6.06805	5.99578	6.59261	6.84245	6.22007	5.87949	5.9728	5.84215	4.97155	5.39617	4.6606	6.34344	6.25771	5.77288	5.49335	6.09889	5.90906	6.39256	4.68436	5.07828	7.97166	7.09524	5.80807	6.08786	5.68748	5.07449	5.79001	6.05205	6.04546	5.75828	5.19503	6.86956	7.29163	7.90214	5.59355	8.12931	5.9348	6.1054	5.51134	7.32144	6.93236	6.04143	5.73228	7.3733	7.25957	5.08961	5.08961	6.40484	6.73341	6.76756	5.7926	7.26918	7.22323	6.28563	6.47993	6.43309	6.63204	6.55603	6.63161	8.18213	7.37918	6.47015	6.41425	7.32351	9.73244	9.80769	8.85047	5.46477	5.02216	4.15734	7.57258	7.51718	6.85467	7.07748	6.43407	5.33179	4.38567	7.80201	7.84308	6.67322	6.68172	6.45683	6.58657	11.1289
ENSG00000106853	PTGR1	11.5295	12.9346	13.421	13.1019	13.9313	12.3952	14.2433	14.2122	14.4511	14.4567	14.2426	13.8114	13.9257	13.5575	13.653	13.7128	6.9111	7.05146	7.23185	12.8532	13.0495	13.0368	12.6382	14.6878	14.9153	14.9183	15.1361	11.4779	11.0746	11.097	10.3028	15.1371	15.0751	10.6111	10.6715	10.2412	10.2058	12.3944	13.0542	10.3911	11.4438	11.3916	7.82154	9.29971	12.5572	12.1478	12.7762	11.3841	12.3561	12.0433	9.03197	13.3059	10.5969	13.7285	13.8696	9.1061	9.78997	11.6415	12.5756	12.3211	12.3271	11.6385	11.043	12.1681	10.5588	11.4823	10.5682	10.5243	12.9576	12.3731	12.1268	10.8621	7.39275	8.79886	11.8463	9.51226	11.7918	11.9822	10.2554	10.8698	13.1624	13.3785	10.7841	12.5544	10.4424	13.7296	10.3053	11.9092	10.7495	11.1428	10.0374	9.94863	10.1233	10.287	11.8768	10.2421	10.5808	9.9747	10.1551	8.20156	8.44063	7.50241	10.1182	13.7001	13.2263	10.3953	10.3101	10.3341	10.4066	5.87398	12.9521	13.5682	10.0597	11.3956	8.78677	8.85075	10.8389	10.9419	8.59847
ENSG00000224644	NA	3.83234	3.83234	3.83234	4.15645	4.69278	4.33511	4.239	3.83234	4.23695	4.67226	4.33237	4.08522	4.26997	4.49664	4.34001	4.06393	3.83234	3.83234	3.83234	4.11647	4.11647	4.11647	4.11647	4.11647	5.19934	5.56461	4.96391	4.0385	4.0385	4.0385	4.0385	4.61234	4.49411	3.46071	3.22654	3.22654	3.46684	3.92134	4.60588	4.16366	3.92134	3.92134	3.92134	3.92134	3.79279	3.83649	3.5253	4.20543	3.8921	3.8921	3.8921	3.8921	3.8921	4.06449	4.06449	4.06449	4.06449	4.17817	4.1135	3.88581	3.18253	4.53704	4.09779	3.78706	3.88328	3.18755	3.88896	3.65491	5.15226	3.83706	5.24159	3.9599	3.5251	3.49906	3.98669	3.98669	3.98669	3.98669	3.98669	3.98669	4.0678	4.0678	4.0678	4.0678	4.0678	4.64545	4.29333	3.91754	4.29149	3.91754	3.91754	3.91754	3.91754	3.91754	4.6459	3.7474	3.7474	3.7474	4.11683	3.7474	3.7474	3.7474	3.91754	4.01564	4.01564	4.01564	4.01564	4.01564	4.01564	4.01564	3.9779	3.9779	3.9779	3.9779	3.9779	3.9779	3.9779	3.9779	3.9779
ENSG00000204173	NA	3.98209	3.98209	3.98209	3.98209	3.98209	3.98209	3.98209	3.98209	3.98209	3.98209	3.98209	3.98209	3.98209	3.98209	3.98209	3.98209	3.98209	3.98209	3.98209	4.10441	4.10441	4.10441	4.10441	4.10441	4.10441	4.10441	4.10441	4.00319	4.00319	4.00319	4.00319	4.05361	4.05361	4.05361	4.05361	4.05361	4.05361	4.23106	4.13682	4.11552	3.85121	4.33884	3.57617	3.9484	4.70749	3.70374	3.923	3.93103	4.21015	3.93062	3.95939	4.02949	3.98151	3.93462	3.93462	4.34386	3.93462	3.21655	4.89274	3.91984	4.23613	4.45641	4.09897	4.71424	4.16355	4.72855	4.11003	3.65609	3.67284	4.506	4.07651	3.96108	3.18873	3.88002	4.33963	4.33963	4.33963	4.33963	4.68313	4.64525	4.19262	4.19262	4.19262	4.19262	4.19262	3.8082	4.184	3.8082	3.8082	4.1818	4.15407	3.8082	4.33652	4.45226	4.56784	4.01476	4.23884	3.91658	3.4758	3.4758	3.82826	3.4758	3.8082	4.70743	3.71357	4.13907	4.1233	3.71357	3.71357	3.71357	4.07743	4.16506	3.88501	4.19227	3.47068	3.47068	4.09627	4.76036	3.47068
ENSG00000059769	DNAJC25	9.04831	9.06204	9.27455	9.28535	9.33648	9.41969	7.11437	7.57148	8.24069	8.40642	8.2682	7.76444	7.31166	8.20682	8.25566	8.01139	6.6744	6.58733	6.70884	9.24302	9.35359	9.73926	8.49609	8.89536	8.91508	8.84908	9.26527	9.6421	7.79333	7.83781	7.04424	9.29503	9.34838	7.46709	7.46789	7.84368	7.85639	9.44124	9.74315	7.27973	7.15987	7.2004	6.76207	6.71946	9.39119	9.1698	8.14029	7.14594	8.9777	8.92746	7.47325	7.85272	6.58169	8.83672	9.48514	7.72087	7.77957	8.68653	9.49411	7.95302	7.71356	9.28329	8.45803	8.73174	8.5211	8.72874	6.77249	6.5592	8.00532	7.99793	7.70728	7.55635	6.61924	6.47267	7.83453	7.66034	7.32997	7.61355	8.32398	7.23619	9.98652	9.67467	6.41418	7.09391	5.79418	9.37984	7.67781	7.34975	7.60393	8.06753	7.3423	7.24028	7.31154	7.13978	9.10548	7.2084	8.12429	7.32764	6.83245	6.31238	6.08986	7.48064	7.53063	9.22934	8.94599	7.90904	8.06337	7.3505	7.5005	6.94622	7.98494	9.49236	6.65942	6.45791	7.78894	7.85471	8.28547	8.15146	6.97913
ENSG00000244115	DNAJC25-GNG10	3.73243	3.73243	3.73243	3.73243	3.73243	3.73243	3.73243	3.73243	3.73243	3.73243	3.73243	3.73243	3.73243	3.73243	3.73243	3.73243	4.04049	3.73243	3.73243	3.75104	3.75104	3.75104	3.75104	3.75104	4.16855	3.75104	3.75104	3.75532	3.75532	3.75532	3.75532	3.60231	3.99569	3.60231	3.96692	3.60231	3.60231	3.7619	3.7619	3.7619	3.7619	3.7619	3.7619	3.7619	3.73424	3.73424	3.73424	3.73424	3.74613	3.74613	3.74613	3.74613	3.74613	3.75389	3.75389	3.75389	3.75389	3.73424	3.73424	3.73424	3.73424	3.75905	3.75905	3.75905	3.75905	3.75905	3.75905	3.75905	3.75905	3.75905	3.75905	3.75905	3.75905	3.75905	3.7554	3.7554	3.7554	3.7554	3.7554	3.7554	3.75268	3.75268	3.75268	3.75268	3.75268	3.75704	3.75704	3.75704	3.75704	3.75704	3.75704	3.75704	3.75704	3.75704	3.75628	3.75628	3.75628	3.75628	3.75628	3.75628	3.75628	3.75628	3.75704	3.76099	3.76099	3.76099	3.76099	3.76099	3.76099	3.76099	3.75502	3.75502	3.75502	3.75502	3.75502	3.75502	3.75502	3.75502	3.75502
ENSG00000242616	GNG10	4.30663	4.97664	3.59421	4.44129	3.59421	4.20843	4.09145	4.02046	4.29053	3.8507	4.2979	4.30322	4.15776	4.23068	4.04874	4.15849	3.90227	4.15269	4.37744	4.1672	4.1739	4.13533	4.15925	5.39957	6.13781	5.79363	5.91273	4.34071	4.34071	4.34071	4.67519	3.92753	3.92753	4.33223	4.55576	4.25977	4.51279	4.12844	4.0342	3.81585	4.0849	4.13593	4.02557	4.47551	4.41957	4.40451	4.27092	3.82173	4.06492	4.06492	4.06492	4.48342	4.39349	4.07335	4.73754	4.07335	4.45918	4.22918	4.22918	4.22918	4.22918	3.9473	3.9473	3.9473	5.51632	4.45506	3.9473	3.9473	3.9473	4.3244	4.39642	3.9473	3.9473	4.25882	4.53686	4.53686	4.53686	4.53686	4.53686	5.06427	4.30065	4.30065	4.30065	4.30065	4.30065	3.77101	4.93422	5.07345	4.92602	4.672	3.53108	3.7271	3.89811	3.82873	4.34787	4.34787	4.79181	4.34787	4.34787	4.63167	4.59741	4.69325	3.99785	4.23265	3.72841	4.32801	4.79185	4.5321	4.16079	4.79531	4.3652	4.3652	4.3652	4.3652	4.3652	4.3652	4.3652	4.3652	4.3652
ENSG00000165181	SHOC1	4.25497	3.84088	3.84088	4.16499	4.34252	4.34365	4.30994	4.4889	4.41124	3.84088	4.66307	4.40349	4.92104	4.71406	4.34855	4.35654	3.84088	3.84088	3.84088	4.13677	4.13677	4.13677	4.13677	5.62604	5.9375	5.78834	5.82782	3.78834	3.78834	4.35146	4.85045	4.09202	3.91145	3.90015	4.01348	5.93303	6.11501	4.33553	4.67773	4.14161	3.79931	3.79931	3.79931	4.17153	4.51858	4.24471	4.47508	4.88096	3.47044	3.47044	3.91201	6.68879	3.89403	4.43254	3.90827	3.90827	4.45232	4.4823	5.33742	4.39968	3.89995	4.28554	4.38407	3.5926	3.5926	4.30706	4.63245	4.16377	4.48809	3.96969	4.36439	3.9413	3.5926	4.46219	4.14218	4.14218	6.12688	6.48406	4.14218	4.75006	4.24108	4.24108	6.0008	5.88487	6.50918	3.40658	4.51006	4.38507	4.14838	4.05012	4.36924	4.09058	4.84849	4.05064	5.04843	4.32565	3.92458	3.92142	4.0624	3.97064	3.97788	3.96793	3.92351	4.06533	4.56729	4.06533	4.06533	4.06533	4.06533	4.06533	3.86248	3.86248	3.86248	3.86248	3.86248	4.62004	4.48807	4.69402	4.32909
ENSG00000224067	NA	4.00507	4.00507	4.33385	4.00507	4.00507	4.00507	4.17155	4.00507	4.00507	4.51607	4.00507	4.00507	4.36284	4.19839	4.32714	4.00507	4.00507	4.00507	4.22477	4.7557	5.0564	3.90291	2.73928	2.73928	3.15679	3.59817	2.73928	3.74034	4.1315	4.13978	4.14953	4.05257	4.05257	4.05257	4.31073	4.45904	4.53151	4.01687	4.01687	4.01687	4.01687	4.40152	4.01687	4.01687	4.54685	3.94901	4.3982	3.94901	3.40523	3.81802	5.00931	4.69037	3.5952	4.02631	4.4334	3.91128	3.88787	4.52259	3.94024	4.43998	3.94024	4.87594	4.069	4.4502	4.10257	4.116	3.60825	4.17942	4.56347	3.98534	4.05736	4.1002	3.60825	4.14574	4.4249	5.19659	3.52247	4.44826	3.86598	3.95389	3.79421	3.79421	4.57072	3.79421	5.18796	3.90789	4.43786	4.25964	3.90789	3.90789	3.90789	4.25229	4.21405	3.90789	4.61688	3.8357	3.8357	4.14798	4.20513	3.8357	3.8357	3.8357	3.90789	4.46956	3.96532	3.96532	3.96532	3.96532	3.96532	3.96532	5.20367	3.88347	3.88347	3.88347	3.88347	3.88347	3.88347	3.88347	3.88347
ENSG00000206907	RNU6-1013P	3.74423	3.74423	3.74423	3.74423	3.74423	3.74423	3.74423	3.74423	3.74423	3.74423	3.74423	3.74423	3.74423	3.74423	3.74423	3.74423	3.74423	3.74423	3.74423	3.74106	3.74106	3.74106	3.74106	3.74106	3.74106	3.74106	3.74106	3.7538	3.7538	3.7538	3.7538	3.74172	3.74172	3.74172	3.74172	3.74172	3.74172	3.76006	3.76006	3.76006	3.76006	3.76006	3.76006	3.76006	3.74155	3.74155	3.74155	3.74155	3.74532	3.74532	3.74532	3.74532	3.74532	3.6531	3.6531	3.6531	4.03893	3.74155	3.74155	3.74155	3.74155	3.75844	3.75844	3.75844	3.75844	3.75844	3.75844	3.75844	3.75844	3.75844	3.75844	3.75844	3.75844	3.75844	3.7513	3.7513	3.7513	3.7513	3.7513	3.7513	3.7449	3.7449	3.7449	3.7449	3.7449	3.72949	3.72949	3.72949	3.72949	3.72949	4.07536	3.72949	3.72949	3.72949	3.75621	3.75621	3.75621	3.75621	3.75621	3.75621	3.75621	3.75621	3.72949	3.75212	3.75212	3.75212	3.75212	3.75212	3.75212	3.75212	3.75311	3.75311	3.75311	3.75311	3.75311	3.75311	3.75311	3.75311	3.75311
ENSG00000148154	UGCG	8.50846	7.78914	8.38171	7.52758	8.30381	9.83306	9.42169	9.54746	10.4608	9.3395	8.99514	9.61964	10.1932	9.18443	9.59625	9.20907	7.957	8.03423	8.04291	7.80081	8.31725	8.76768	8.64788	10.5316	10.5712	10.7822	10.8051	8.41521	9.7049	9.82385	9.78291	7.673	7.67908	8.51715	8.6297	10.4082	10.4386	8.88516	9.21891	9.53913	9.08815	8.69557	8.61868	9.57156	8.29965	8.1125	9.8414	8.80272	7.93109	8.74084	9.0702	8.31988	11.0626	8.39562	8.38	9.64676	9.90675	9.38424	8.3271	8.61384	8.73109	8.67458	8.37379	8.91677	8.94444	8.98245	9.20719	9.45486	10.6941	9.35148	10.1547	8.41861	7.39076	8.83456	9.5711	8.6406	9.67378	9.99359	8.09645	7.64763	8.19237	8.3113	9.98584	10.2787	9.89433	8.09135	8.80127	9.20747	9.86871	9.52523	9.93737	9.39672	9.87156	9.62291	8.73281	8.8552	10.3939	9.93257	9.66207	8.39152	8.20489	8.93016	11.5345	8.33193	7.44148	9.58151	9.58054	10.4101	10.4603	8.11136	8.91599	8.08303	8.51684	8.66934	9.64981	10.2434	9.75533	9.68567	8.90426
ENSG00000266315	MIR4668	3.7471	3.7471	3.7471	4.0712	3.7471	3.7471	3.7471	3.7471	3.7471	3.7471	3.7471	3.7471	3.7471	3.7471	3.7471	3.7471	3.7471	3.7471	3.7471	3.79223	3.79223	3.79223	3.79223	3.79223	3.79223	3.79223	3.79223	3.87782	3.87782	3.87782	3.87782	3.66019	3.66019	3.89436	3.66019	4.12903	3.99963	3.764	4.16168	3.764	3.764	3.764	3.764	3.764	4.06212	3.63788	3.95615	3.63788	3.76882	3.76882	3.76882	3.76882	3.9588	3.74698	3.74698	4.15622	3.74698	3.82351	3.82351	3.82351	3.82351	3.77184	3.77184	3.77184	3.77184	3.77184	3.77184	3.77184	4.11495	3.77184	4.32079	3.77184	3.77184	3.77184	3.53904	4.75413	3.53904	3.53904	3.53904	3.53904	3.63744	3.63744	3.63744	4.11621	3.63744	3.79225	4.16804	3.79225	4.1662	3.79225	3.79225	3.79225	3.79225	3.79225	4.12212	3.66746	4.11141	3.66746	4.03689	3.66746	3.66746	3.66746	3.79225	3.81207	3.81207	3.81207	4.10228	3.81207	3.81207	3.81207	3.82933	3.82933	3.82933	3.82933	3.82933	3.82933	3.82933	3.82933	3.82933
ENSG00000222356	RNU6-710P	3.74175	3.74175	3.74175	3.74175	3.74175	3.74175	3.74175	3.74175	3.74175	3.74175	3.74175	3.74175	3.74175	3.74175	3.74175	3.74175	3.74175	3.74175	3.74175	3.74175	3.74175	3.74175	3.74175	3.74175	3.74175	3.74175	3.74175	3.74175	3.74175	3.74175	3.74175	3.74175	3.74175	3.74175	3.74175	3.74175	3.74175	3.74175	3.74175	3.74175	3.74175	3.74175	3.74175	3.74175	3.74175	3.74175	3.74175	3.74175	3.74175	3.74175	3.74175	3.74175	3.74175	3.74175	3.74175	3.74175	3.74175	3.74175	3.74175	3.74175	3.74175	3.74175	3.74175	3.74175	3.74175	3.74175	3.74175	3.74175	3.74175	3.74175	3.74175	3.74175	3.74175	3.74175	3.74175	3.74175	3.74175	3.74175	3.74175	3.74175	3.74175	3.74175	3.74175	3.74175	3.74175	3.74175	3.74175	3.74175	3.74175	3.74175	3.74175	3.74175	3.74175	3.74175	3.74175	3.74175	3.74175	3.74175	3.74175	3.74175	3.74175	3.74175	3.74175	3.74175	3.74175	3.74175	3.74175	3.74175	3.74175	3.74175	3.74175	3.74175	3.74175	3.74175	3.74175	3.74175	3.74175	3.74175	3.74175
ENSG00000259953	NA	4.8726	4.70959	4.64386	4.49363	5.31501	5.23487	5.89418	5.58721	6.52483	6.26568	6.21874	6.14425	6.69133	5.59249	5.70837	5.64465	6.56998	6.3426	6.52649	4.26306	4.26306	5.09671	5.97592	4.26306	4.85148	5.12195	4.75698	4.18996	7.28413	7.39483	7.08798	4.21408	4.71808	6.13272	6.24656	6.98918	7.01836	5.70935	5.2221	5.17401	5.71201	5.40762	6.63327	5.16569	4.66777	4.74059	6.62259	6.52823	4.62748	4.84613	7.12305	6.60797	5.76695	5.44292	5.43171	6.40575	6.55714	6.05003	5.23565	5.72298	5.55052	4.4485	5.54325	5.32085	6.00191	5.496	6.74649	7.20672	6.0491	4.79013	6.01023	5.30474	6.24143	5.88066	5.91514	6.24656	6.99773	7.17623	6.02425	5.95891	4.52419	4.52419	8.12185	7.41609	7.6005	5.13416	6.37225	6.53398	6.63919	6.5359	5.9726	5.86355	5.98709	6.10936	4.86714	6.34063	7.48282	7.72384	7.76508	4.85573	4.6812	4.26068	6.28667	5.19721	4.59319	7.06849	6.74829	7.22133	7.17673	6.30726	5.485	2.95497	7.37361	7.31337	6.73725	7.41343	7.10848	7.12453	5.13205
ENSG00000106868	SUSD1	5.19227	5.44153	5.47663	5.64282	6.02277	6.28602	8.58293	8.83132	9.16009	9.3892	9.24942	9.42515	9.70447	7.92165	7.94591	8.0793	9.21493	9.02171	9.15084	5.29707	6.29367	4.52303	7.23499	4.92223	4.61049	4.54827	4.66343	4.97485	8.70451	8.79486	8.69093	4.78167	4.88623	8.00381	8.06436	8.53984	8.60887	6.60313	6.12644	6.34199	7.24209	6.60107	9.0664	7.80416	5.87785	5.6487	7.8816	7.87143	5.22421	6.06319	7.2152	8.10145	9.25312	6.92178	5.4277	7.94212	8.26809	7.9651	6.16243	6.60957	6.54248	5.67579	6.94092	6.2432	7.30601	7.10116	8.39006	8.36425	7.02287	6.12158	6.79413	6.65943	7.91978	8.13295	7.52997	7.53987	8.64203	8.03012	8.5354	8.5152	6.0261	4.57905	9.36997	8.96848	9.34286	5.36147	7.73094	8.33536	7.97636	8.2401	7.71744	7.46695	7.56028	7.30383	5.5245	7.3799	8.95935	9.36185	9.04676	5.92798	6.13854	6.53514	8.2019	5.56262	5.61647	8.33501	8.47585	8.84146	8.9433	8.4791	6.86139	5.68616	8.57168	8.27188	7.98036	8.21458	8.06225	7.94908	6.08313
ENSG00000222327	RNU6-855P	3.74175	3.74175	3.74175	3.74175	3.74175	3.74175	3.74175	3.74175	3.74175	3.74175	3.74175	3.74175	3.74175	3.74175	3.74175	3.74175	3.74175	3.74175	3.74175	3.74175	3.74175	3.74175	3.74175	3.74175	3.74175	3.74175	3.74175	3.74175	3.74175	3.74175	3.74175	3.74175	3.74175	3.74175	3.74175	3.74175	3.74175	3.74175	3.74175	3.74175	3.74175	3.74175	3.74175	3.74175	3.74175	3.74175	3.74175	3.74175	3.74175	3.74175	3.74175	3.74175	3.74175	3.74175	3.74175	3.74175	3.74175	3.74175	3.74175	3.74175	3.74175	3.74175	3.74175	3.74175	3.74175	3.74175	3.74175	3.74175	3.74175	3.74175	3.74175	3.74175	3.74175	3.74175	3.74175	3.74175	3.74175	3.74175	3.74175	3.74175	3.74175	3.74175	3.74175	3.74175	3.74175	3.74175	3.74175	3.74175	3.74175	3.74175	3.74175	3.74175	3.74175	3.74175	3.74175	3.74175	3.74175	3.74175	3.74175	3.74175	3.74175	3.74175	3.74175	3.74175	3.74175	3.74175	3.74175	3.74175	3.74175	3.74175	3.74175	3.74175	3.74175	3.74175	3.74175	3.74175	3.74175	3.74175	3.74175
ENSG00000200261	NA	3.77533	3.77533	3.77533	3.77533	3.77533	3.77533	3.77533	3.77533	3.77533	3.77533	3.77533	3.77533	3.77533	3.77533	3.77533	3.77533	3.77533	3.77533	3.77533	3.77483	3.77483	3.77483	3.77483	3.77483	3.77483	3.77483	3.77483	3.7024	4.09356	3.7024	3.7024	3.66301	3.66301	3.66301	3.66301	3.8982	3.90331	3.76669	3.76669	3.76669	3.76669	3.76669	3.76669	3.76669	3.99647	3.57223	3.57223	3.86067	3.76371	3.76371	3.76371	3.76371	3.76371	3.79174	3.79174	3.79174	3.79174	4.18716	3.60481	3.60481	3.60481	3.77097	3.77097	3.77097	3.77097	3.77097	3.77097	3.77097	3.77097	3.77097	3.77097	3.77097	3.77097	3.77097	3.77776	3.77776	3.77776	3.77776	3.77776	3.77776	3.77592	3.77592	3.77592	3.77592	3.77592	3.74366	3.74366	3.74366	3.74366	4.11725	3.74366	3.74366	3.74366	3.74366	3.79683	3.79683	3.79683	3.79683	3.79683	3.79683	3.79683	3.79683	3.74366	3.79437	3.79437	3.79437	3.79437	3.79437	3.79437	3.79437	3.79373	3.79373	3.79373	3.79373	3.79373	3.79373	3.79373	3.79373	3.79373
ENSG00000225513	NA	3.71441	3.71441	3.71441	3.71441	3.71441	3.71441	3.71441	3.71441	3.71441	3.71441	3.71441	4.07158	3.71441	3.71441	3.71441	3.71441	4.20013	4.1377	4.15254	3.77114	3.77114	3.77114	3.77114	3.77114	3.77114	3.77114	3.77114	3.89432	3.89432	3.89432	4.13109	3.57151	3.96489	3.57151	3.57151	3.57151	3.91095	3.76326	3.76326	4.10556	4.0383	3.76326	4.04053	3.76326	3.71302	3.71302	3.71302	3.71302	3.74849	3.74849	3.74849	3.74849	4.01697	3.5353	3.5353	4.11215	4.38814	3.54704	4.21095	3.54704	3.54704	3.86056	3.86056	3.86056	4.35488	3.86056	3.86056	3.86056	3.86056	3.86056	3.86056	3.86056	3.86056	3.86056	3.9356	3.9356	4.30247	4.47616	3.9356	3.9356	3.82874	3.82874	3.82874	3.82874	5.22248	3.68855	4.06434	4.04029	3.68855	4.21543	4.03442	3.68855	4.21687	3.68855	3.87935	4.26156	3.87935	3.87935	4.24878	4.28007	3.87935	3.87935	4.05504	3.90847	3.90847	3.90847	4.19867	3.90847	3.90847	3.90847	4.11495	3.5082	3.5082	4.09939	4.18366	3.5082	4.13379	4.1002	4.30957
ENSG00000119314	PTBP3	9.32973	8.87926	9.16817	9.24677	8.79143	9.11909	9.80266	9.79299	9.69076	9.7499	9.74818	9.79446	9.71412	9.60735	9.71942	9.70194	10.415	10.1955	10.2848	9.07501	9.10993	8.4535	9.46835	12.0668	11.73	11.8911	11.6739	9.09103	9.57195	9.67407	10.4075	8.78838	8.92998	9.47224	9.71895	9.84511	9.82832	8.88126	8.90854	9.95177	10.0141	9.73593	10.8898	9.63823	8.7824	8.72225	10.1316	9.68196	9.15297	8.65843	9.26498	9.6524	10.5347	9.20353	8.997	9.79982	9.86493	10.155	8.80218	9.00355	9.35747	9.08983	9.18807	9.5992	8.70122	8.89463	10.3174	10.4856	10.5875	8.33465	10.5789	9.62212	10.0215	9.22458	9.32585	9.28045	11.0269	10.6971	9.68996	9.67732	8.75902	8.6832	11.5037	11.3504	11.2598	8.89123	9.64648	9.90002	10.0218	9.65113	10.25	10.0829	10.0136	10.0968	8.78565	9.53723	10.3873	9.75556	10.6171	10.3617	10.1017	10.238	9.573	8.72015	8.59398	9.86567	9.75101	10.2072	10.2299	10.7325	9.96021	8.68193	9.57366	9.83175	9.80624	10.0903	9.39313	9.47774	10.9436
ENSG00000242256	RN7SL57P	3.80084	3.80084	3.80084	3.80084	3.80084	3.80084	3.80084	3.80084	3.80084	3.80084	3.80084	3.80084	3.80084	3.80084	3.80084	3.80084	3.80084	3.80084	3.80084	3.8084	3.8084	3.8084	3.8084	3.8084	3.8084	3.8084	3.8084	3.76197	3.76197	3.76197	3.76197	3.80274	3.80274	3.80274	3.80274	3.80274	3.80274	3.77365	3.77365	3.77365	3.77365	3.77365	3.77365	3.77365	3.80416	3.80416	3.80416	3.80416	3.77164	3.77164	3.77164	3.77164	3.77164	4.0766	3.81085	3.33914	3.88319	3.80416	3.80416	3.80416	3.80416	3.76834	3.76834	3.76834	3.76834	3.76834	3.76834	3.76834	3.76834	3.76834	3.76834	3.76834	3.76834	3.76834	3.87198	3.87198	3.87198	4.41253	3.87198	3.87198	3.75938	3.75938	3.75938	3.75938	5.15312	3.71851	3.71851	3.71851	4.09246	3.71851	3.71851	3.71851	3.71851	3.71851	3.83416	3.83416	3.83416	3.83416	3.83416	3.83416	3.83416	3.83416	3.71851	3.76978	3.76978	3.76978	3.76978	3.76978	3.76978	3.76978	4.5154	3.47913	3.47913	3.47913	4.15459	3.47913	3.47913	3.47913	4.40067
ENSG00000199525	RNA5SP295	3.6948	3.6948	3.6948	3.6948	4.0504	3.6948	3.6948	3.6948	3.6948	3.6948	3.6948	3.6948	3.6948	3.6948	3.6948	3.6948	3.6948	3.6948	3.6948	3.74524	3.74524	3.74524	3.74524	3.74524	4.46346	3.74524	3.74524	3.76427	3.76427	3.76427	3.76427	3.7464	3.7464	3.7464	3.7464	3.7464	3.7464	3.7229	3.7229	3.7229	3.7229	3.7229	3.7229	3.7229	3.74611	3.74611	3.74611	3.74611	3.75281	3.75281	3.75281	3.75281	3.75281	3.75793	3.75793	3.75793	3.75793	3.74611	3.74611	3.74611	3.74611	3.71242	3.71242	3.71242	3.71242	3.71242	3.71242	4.04361	3.71242	3.71242	3.71242	3.71242	3.71242	3.71242	3.7369	3.7369	3.7369	3.7369	3.7369	3.7369	3.74211	3.74211	3.74211	3.74211	3.74211	3.70227	3.70227	3.70227	4.07622	3.70227	3.70227	3.70227	3.70227	3.70227	3.77025	3.77025	3.77025	3.77025	3.77025	3.77025	3.77025	3.77025	3.70227	3.75506	3.75506	3.75506	3.75506	3.75506	3.75506	3.75506	3.77241	3.77241	3.77241	3.77241	3.77241	3.77241	3.77241	3.77241	3.77241
ENSG00000243911	RN7SL430P	3.81435	3.81435	3.81435	3.81435	3.81435	3.81435	3.81435	3.81435	3.81435	4.07085	3.81435	3.81435	3.81435	3.81435	3.81435	3.81435	3.81435	3.81435	3.81435	3.82215	3.82215	3.82215	3.82215	3.82215	3.82215	3.82215	3.82215	3.71802	3.71802	3.71802	3.71802	3.82383	3.82383	3.82383	3.82383	3.82383	3.82383	3.79135	3.79135	3.79135	3.79135	3.79135	3.79135	3.79135	3.82341	3.82341	3.82341	3.82341	3.83306	3.83306	3.83306	3.83306	3.83306	3.85595	4.14695	3.79244	3.21559	3.82341	3.82341	3.82341	3.82341	3.81867	3.81867	3.81867	3.81867	3.81867	3.81867	3.81867	3.81867	3.81867	3.81867	3.81867	3.81867	3.81867	3.93098	3.93098	3.93098	3.93098	3.93098	3.93098	3.73747	3.73747	3.73747	3.73747	4.74139	3.7048	3.7048	3.7048	3.7048	4.0784	3.7048	3.7048	3.7048	3.7048	3.73218	3.73218	3.73218	3.73218	3.73218	3.73218	3.73218	3.73218	3.7048	3.73947	3.73947	3.73947	3.73947	3.73947	3.73947	3.73947	4.39121	3.53923	4.12321	4.13042	3.53923	3.53923	3.53923	3.53923	3.53923
ENSG00000230081	HSPE1P28	3.71124	3.71124	3.71124	3.71124	4.06685	3.71124	3.71124	3.71124	3.71124	3.71124	3.71124	3.71124	3.71124	3.71124	3.71124	3.71124	3.71124	3.92346	3.71124	3.7711	3.7711	3.7711	3.7711	3.7711	3.7711	3.7711	3.7711	3.86761	3.86761	3.86761	3.86761	3.76234	3.76234	3.76234	3.76234	3.76234	3.76234	3.74586	3.74586	3.74586	3.74586	3.74586	3.74586	3.74586	3.76453	3.76453	3.76453	3.76453	3.71414	3.71414	4.02697	3.71414	3.71414	3.87591	3.50419	3.91343	4.04823	3.76453	3.76453	3.76453	3.76453	3.74694	3.74694	3.74694	3.74694	3.74694	3.74694	4.07814	3.74694	3.74694	3.74694	3.74694	3.74694	3.74694	3.79385	3.79385	3.79385	3.79385	3.79385	3.79385	3.77963	3.77963	3.77963	3.77963	3.77963	3.68697	4.06277	3.68697	4.06092	4.06056	3.68697	3.68697	3.68697	3.68697	3.93033	3.93033	3.93033	3.93033	3.93033	3.93033	4.17987	3.93033	3.68697	3.84602	3.84602	3.84602	3.84602	3.84602	3.84602	3.84602	4.33067	3.47869	3.47869	3.89818	3.47869	3.47869	4.35674	4.07069	4.40023
ENSG00000213529	RPL32P22	3.71017	3.71017	3.71017	3.71017	3.71017	3.71017	3.71017	3.71017	3.71017	3.71017	3.71017	3.71017	4.06794	3.71017	4.26572	3.71017	3.92821	3.71017	4.02057	3.73767	3.73767	3.73767	3.73767	3.73767	3.73767	3.73767	4.23158	3.80282	3.80282	3.80282	3.80282	3.70066	3.70066	3.93482	3.95882	3.93585	3.70066	3.75684	3.75684	3.75684	3.75684	3.75684	3.75684	3.75684	3.65734	3.65734	3.65734	4.23139	3.75571	3.75571	3.75571	3.75571	3.75571	3.7811	3.7811	3.7811	3.7811	3.80085	3.80085	3.80085	3.80085	3.77139	3.77139	3.77139	3.77139	3.77139	3.77139	3.77139	3.77139	3.77139	3.77139	3.77139	3.77139	3.77139	3.86509	3.86509	3.86509	3.86509	3.86509	3.86509	3.78545	3.78545	3.78545	3.78545	3.78545	3.64521	4.02101	4.25149	3.64521	3.64521	3.99108	3.64521	3.64521	3.64521	4.2914	3.65102	3.65102	3.65102	3.65102	3.65102	4.08217	3.9964	3.64521	3.80069	3.80069	3.80069	3.80069	3.80069	3.80069	3.80069	3.64596	3.64596	3.64596	3.64596	3.64596	3.64596	4.27154	4.23795	3.64596
ENSG00000119471	HSDL2	10.6539	10.9962	11.1293	11.588	11.1319	11.6584	10.1876	10.5721	10.3974	10.575	10.2137	10.0836	10.5596	11.1498	11.4401	11.2402	9.8789	9.86357	9.93103	12.0024	10.7975	11.1575	11.1571	10.4497	10.5218	10.3465	10.5005	12.1012	10.0672	10.1101	9.91026	11.5675	11.576	10.0401	10.1416	9.37161	9.33357	11.2607	11.475	10.0258	10.5377	10.5985	10.0464	8.48968	11.5001	11.4329	10.1382	9.22259	11.2481	11.0958	10.6228	9.9034	8.45844	11.1997	11.6256	10.0714	10.2673	10.6558	10.9744	10.4971	10.1664	11.9556	10.5704	10.9801	10.0136	10.6716	10.4455	10.4175	11.1536	10.1045	11.3948	10.5037	9.12526	8.48179	10.083	10.5833	8.33654	8.66569	9.97289	9.20612	11.6524	11.1022	8.30756	9.00012	7.70205	11.6594	9.60151	9.75241	10.6512	11.1771	10.3323	10.6219	10.3593	10.2594	10.8079	10.618	9.84664	9.9141	9.57357	8.91597	8.61797	7.90143	8.77	11.3093	11.4008	10.3267	10.339	10.2667	10.3743	9.47394	10.3431	11.2355	9.97666	10.038	10.8934	11.0343	10.9396	10.9515	7.2318
ENSG00000230185	NA	4.2133	4.75705	4.128	4.58503	4.58658	4.30198	4.26828	3.79922	4.08579	4.16149	4.15367	4.23611	4.15699	4.34319	4.6411	4.26092	4.73411	4.46498	4.76457	4.6512	4.67189	4.20713	4.28812	4.17432	3.87008	3.90239	4.54443	4.02407	4.88842	4.98761	4.35855	4.22797	4.46171	4.00972	4.24614	4.17577	4.07068	4.5398	4.56945	4.67947	4.27328	4.26956	4.27642	4.25713	4.66488	4.68359	3.88039	3.82171	3.88187	4.46369	4.70017	4.47168	4.44856	4.76737	4.53308	4.27814	4.53328	3.85481	5.23551	3.7722	4.18805	4.68057	4.50106	5.13053	4.20391	4.58032	4.69222	4.73735	4.77294	3.70959	4.54162	4.20154	4.18588	4.32906	4.78219	4.13897	4.50583	4.13897	4.90002	4.44459	5.12258	4.07885	4.07885	4.07885	4.07885	4.14825	4.6739	4.54825	4.88958	4.72812	4.11882	4.52959	4.43205	4.34947	5.32818	4.85039	4.00538	4.44616	4.52642	4.89036	4.82305	4.77052	4.14777	4.47125	3.96701	4.75607	4.61165	4.27414	4.64692	5.19026	4.7275	3.87553	4.69594	4.46671	4.55098	4.93524	4.50111	4.88724	4.90167
ENSG00000165185	KIAA1958	7.49704	7.37399	7.32046	7.2404	7.38661	8.22985	7.2476	7.17723	7.5083	7.7205	7.36176	6.76224	6.83772	8.26733	7.95468	7.96632	8.65022	8.46052	8.57496	7.52833	7.63867	7.8556	7.59208	8.0752	7.83934	7.28542	7.69434	7.80429	8.68742	8.53872	7.91786	7.78988	7.76567	7.30851	7.41549	7.49073	7.41463	7.48898	8.10929	7.95938	7.60632	7.59808	8.61053	5.70496	7.84006	7.58029	7.8752	6.95058	7.40079	7.46638	7.58913	7.46666	6.75977	7.82018	8.42942	8.20869	7.71212	7.28578	7.6576	7.59458	7.70816	8.38702	7.51193	8.07116	6.98494	7.21764	7.92263	8.65301	8.40805	6.99092	8.87885	7.29601	7.59973	5.98752	7.43776	7.98223	7.33377	7.06685	8.44626	8.24542	8.0796	7.09902	7.24086	7.42552	7.25636	6.99398	9.29393	8.77981	8.33565	8.40317	7.8565	7.95621	7.79003	8.20449	8.60562	7.44658	7.71111	7.91245	8.78148	9.76932	9.71586	9.0976	5.1333	7.34038	7.06618	8.99192	8.97144	8.57968	8.62648	7.72809	7.86788	8.05233	8.35337	8.09289	8.26365	8.40058	8.27557	8.23905	8.87076
ENSG00000250068	NA	4.42789	3.60795	3.93673	4.06535	4.10959	4.11071	3.84325	3.60795	3.89452	3.60795	3.8589	3.86083	3.86125	3.80127	4.11561	3.60795	3.9849	3.82016	3.82764	5.23865	3.63095	3.63095	3.63095	4.35691	3.63095	3.63095	4.12487	4.04476	4.04476	4.04476	4.04476	3.83237	3.98896	3.90114	3.69249	3.95794	3.84958	4.25385	4.27828	3.95995	4.106	3.71763	3.99489	3.71763	4.1871	4.24791	3.95757	3.25154	3.9418	3.9418	3.9418	3.9418	3.9418	4.0408	4.0408	4.0408	4.0408	4.00599	4.08755	4.12693	3.42364	4.22937	3.73706	4.16249	3.73706	4.24481	4.23544	3.73706	4.41855	3.73706	4.18617	4.08575	3.73706	4.04857	4.4599	3.81668	3.81668	3.81668	3.81668	3.81668	3.9518	3.9518	3.9518	3.9518	3.9518	3.62135	4.26865	4.22763	3.9953	3.99495	3.96722	4.30536	4.42256	3.94538	4.02765	4.11196	4.01694	4.01377	3.94242	4.36695	4.07023	4.1684	3.62135	4.02264	4.02264	4.02264	4.02264	4.02264	4.02264	4.02264	4.05205	4.05205	4.05205	4.05205	4.05205	4.05205	4.05205	4.05205	4.05205
ENSG00000148153	INIP	7.8617	7.97401	8.14803	8.1005	8.0258	7.99952	7.93405	8.2767	8.19469	8.40076	8.38561	8.39389	7.97669	8.22892	8.44129	8.17799	7.31347	7.35406	7.38303	7.64785	8.07945	7.99892	8.21715	9.23857	8.91507	9.17843	9.04121	8.54733	7.68941	7.61404	8.13515	7.96612	8.01526	7.9445	8.059	7.81904	7.86164	8.01045	8.1497	7.66503	8.10942	8.05698	7.42909	8.27775	8.10155	8.03446	7.70398	7.97863	8.09437	7.52626	7.46208	8.00033	9.04361	7.87603	8.12716	7.93704	8.03152	8.04842	7.82611	8.05789	7.8862	8.0978	8.09427	8.02234	7.48733	7.84663	8.15597	8.18056	8.04933	8.06862	7.81532	7.85023	7.4019	7.99453	7.30654	7.9144	8.30119	8.16077	7.99843	7.82672	8.1763	7.8896	8.4635	8.34283	7.65108	7.73136	7.82296	7.96606	8.15905	8.36675	8.26467	8.20861	8.18515	8.08154	7.73297	8.06519	8.08209	7.96767	7.80398	7.57047	7.59238	7.51194	7.54379	7.87742	7.66486	8.19648	8.08301	7.90303	8.05346	7.60856	7.94403	7.6587	7.94491	8.29075	8.35729	8.52314	7.6894	7.61907	7.52848
ENSG00000226609	NA	3.81363	3.81363	3.81363	4.27103	3.81363	4.17004	4.40995	3.81363	3.81363	4.53261	4.31366	4.1708	3.81363	4.817	4.56209	4.27534	4.19058	4.18054	4.19343	3.77636	4.62229	3.77636	3.77636	4.29236	4.60293	3.77636	3.77636	3.76705	4.31856	4.33017	4.00382	3.72451	4.40174	3.72451	3.72451	3.9597	4.20345	4.11349	4.29388	3.73323	4.20819	4.27563	4.12475	4.10546	4.31083	3.71299	3.71299	4.12024	3.70427	3.70427	4.46328	4.42418	4.03284	4.0226	4.09513	4.09568	4.05011	3.79828	4.46219	3.79828	3.79828	3.88561	3.88561	3.88561	4.58134	3.88561	4.384	4.35297	4.47715	4.26271	4.33472	4.23431	3.88561	4.32531	4.39153	4.39153	4.39153	4.39153	4.39153	4.91893	3.95389	3.95389	3.95389	4.43266	4.95781	3.61213	4.35753	4.10836	4.25629	4.35323	4.37834	4.29614	4.14045	4.06943	4.53786	4.27969	3.89748	3.89748	4.34933	4.38748	4.32863	4.24286	3.97863	3.97034	4.45558	3.8916	3.96707	4.07694	4.20955	4.0913	4.19774	4.04015	3.7601	4.57146	4.02122	4.10332	4.4133	4.1773	4.14713
ENSG00000148158	SNX30	7.4346	7.58762	7.53696	7.71838	8.15238	8.14952	8.2986	8.21413	8.91283	8.66873	8.21002	7.73364	8.21571	8.10088	8.01003	7.96719	9.0396	8.74592	8.89056	8.18022	7.89396	7.70041	7.90698	9.53438	9.8414	9.6587	9.94681	8.53259	9.47352	9.51414	8.78605	8.1579	7.8169	7.82476	7.75015	7.68201	7.63472	7.72851	7.9785	7.55742	8.56546	8.2751	8.63846	9.33675	8.08891	7.81765	7.62174	7.82531	8.03621	7.60653	7.89684	7.77644	9.44532	8.25827	8.87306	8.7595	8.87389	8.08075	7.58028	7.79522	7.89737	8.31987	7.90131	8.13921	7.52091	7.27205	8.48826	8.55422	8.59271	8.04184	8.61626	7.83365	7.66169	8.8062	7.32017	8.02695	7.6468	7.69406	8.24651	8.52634	7.85538	7.77893	7.60355	8.28795	7.636	7.08715	9.3633	9.29353	9.98461	10.5831	8.42069	8.21834	8.34348	8.05252	7.71151	7.84542	9.67693	9.09363	9.71113	8.48386	8.1977	7.27877	8.31215	7.76618	7.51996	9.63971	9.62797	9.61786	9.60459	8.49011	8.5109	7.67702	8.20498	8.1445	9.19464	9.44901	9.54761	9.44473	7.84457
ENSG00000119457	SLC46A2	4.24395	3.82987	3.82987	3.82987	3.82987	3.82987	3.99634	4.43052	4.11644	3.82987	3.82987	3.82987	3.82987	3.82987	3.82987	3.82987	4.04791	4.12971	4.04956	3.54799	4.39392	3.54799	4.28114	4.064	3.96549	3.54799	3.54799	4.11431	4.11431	4.11431	4.11431	3.46938	4.14661	3.80018	3.46938	3.87584	4.00425	4.09124	3.71099	3.71099	3.71099	3.71099	3.71099	3.97456	4.1764	3.99205	3.57856	3.57856	3.77971	3.77971	3.77971	4.07615	3.77971	3.85836	3.85836	4.2676	4.24419	3.54867	4.67958	3.54867	3.54867	3.55696	4.20584	4.15647	3.55696	4.42769	3.91025	3.88815	3.55696	3.55696	3.55696	3.55696	4.03326	3.86848	3.9922	3.9922	3.9922	3.9922	3.9922	3.9922	3.9613	3.9613	3.9613	3.9613	3.9613	3.54471	3.9205	4.2431	4.44842	4.51738	3.54471	3.54471	3.85086	3.86873	4.08463	3.62997	4.07392	3.94225	4.62464	3.62997	3.62997	3.97535	3.54471	4.8212	3.95638	3.95638	3.95638	3.95638	3.95638	3.95638	3.78863	3.78863	3.78863	3.78863	4.73552	3.78863	4.66667	3.78863	3.78863
ENSG00000271631	NA	3.78637	3.78637	3.78637	4.34541	3.78637	3.78637	4.0744	3.78637	4.28111	3.78637	4.03732	3.78637	3.78637	3.78637	3.78637	3.78637	3.78637	3.78637	3.78637	3.8683	3.8683	3.8683	3.8683	3.8683	3.8683	3.8683	3.8683	3.94955	3.94955	3.94955	3.94955	3.75982	3.75982	4.09062	4.12443	3.99501	4.17507	3.88195	3.88195	3.88195	3.88195	3.88195	3.88195	4.14552	3.62507	4.20785	4.07426	3.91351	3.67664	4.08944	4.21641	4.09514	3.67664	3.93912	4.0391	4.14425	3.5674	3.95517	3.95517	3.95517	3.95517	4.22413	3.73182	3.73182	3.73182	3.73182	4.2302	4.06301	4.07493	3.73182	4.05003	4.08052	3.73182	4.04333	4.51806	3.42132	3.78818	3.42132	3.90597	3.85273	3.76947	3.76947	3.76947	3.76947	3.76947	3.80085	3.80085	3.80085	4.32824	3.80085	4.14672	4.14525	4.23302	3.80085	3.95128	4.03558	4.25966	4.03542	4.07838	3.49662	3.49662	3.49662	3.80085	3.88026	3.88026	3.88026	4.17046	3.88026	3.88026	3.88026	3.69737	3.69737	4.1117	3.69737	4.37282	3.69737	3.69737	4.28936	4.16397
ENSG00000228623	ZNF883	3.65032	3.65032	3.65032	3.65032	3.65032	3.65032	4.24664	4.25098	3.65032	3.65032	3.65032	4.08721	4.08795	5.45523	5.60203	5.25425	6.01406	5.94176	6.11941	3.8033	3.8033	3.8033	3.8033	5.12872	5.19951	5.45488	5.55147	3.73924	4.64329	4.61597	4.73498	3.41338	3.01534	4.7028	4.5	5.35206	5.4177	4.02987	3.64961	3.64961	4.41954	4.45741	5.25469	4.87796	3.92513	3.92513	4.37432	4.77936	4.27437	4.19529	4.09534	4.6598	4.55702	3.38233	3.38233	4.90148	5.22725	4.25099	4.25099	4.25099	4.25099	4.43343	3.94112	3.94112	4.43544	3.94112	5.38297	5.22593	3.94112	3.94112	3.94112	3.94112	5.08306	4.56059	3.68336	4.89845	3.68336	3.68336	4.57983	4.7215	3.75832	3.75832	3.75832	3.75832	3.75832	3.72137	5.03437	4.63877	4.46317	4.09496	4.40826	4.06576	4.67394	4.36543	4.27125	4.27125	4.89666	5.08813	4.7231	6.34447	5.67241	6.10395	4.08786	3.8162	3.8162	4.79862	4.52122	4.61989	4.42544	5.90171	3.88688	3.88688	5.46937	5.28927	4.56233	3.88688	4.51246	4.47887	6.19842
ENSG00000237906	MUPP	3.74407	3.74407	3.74407	3.74407	3.74407	3.74407	3.74407	3.74407	3.74407	3.74407	3.74407	3.74407	3.74407	3.74407	3.74407	3.74407	3.74407	3.74407	3.74407	3.74316	3.74316	3.74316	3.74316	3.74316	3.74316	3.74316	3.74316	3.67037	3.67037	4.06981	3.67037	3.769	3.769	3.769	3.769	3.769	3.769	3.73716	3.73716	3.73716	3.73716	3.73716	3.73716	3.73716	3.68298	3.68298	4.00124	3.68298	3.75201	3.75201	3.75201	3.75201	3.75201	3.76121	3.76121	3.76121	3.76121	3.76254	3.76254	3.76254	3.76254	3.74182	3.74182	3.74182	3.74182	3.74182	3.74182	3.74182	3.74182	3.74182	3.74182	3.74182	3.74182	3.74182	3.74771	3.74771	3.74771	3.74771	3.74771	3.74771	3.74486	3.74486	3.74486	3.74486	3.74486	3.71428	4.09008	3.71428	3.71428	3.71428	3.71428	3.71428	3.71428	3.71428	3.76802	3.76802	3.76802	3.76802	3.76802	3.76802	3.76802	3.76802	3.71428	3.76418	3.76418	3.76418	3.76418	3.76418	3.76418	3.76418	3.76461	3.76461	3.76461	3.76461	3.76461	3.76461	3.76461	3.76461	3.76461
ENSG00000136866	ZFP37	5.0214	5.11297	5.01858	4.64242	4.34183	4.5651	4.37277	4.90184	3.63589	4.30929	4.24679	4.3449	4.30103	5.8035	5.79058	5.23982	5.82155	5.77186	5.93865	4.63514	5.48107	4.63514	4.63514	5.65151	5.46171	4.63514	5.71928	5.38732	4.99537	4.85044	4.78166	4.75907	3.8707	5.05513	4.9993	5.43062	5.49943	5.09928	5.53396	3.92594	4.47355	4.73374	5.74657	5.78688	5.17814	5.44648	4.22278	4.80634	4.68753	4.91464	4.90525	5.29567	5.61262	3.57306	4.33821	6.00837	5.88572	5.13975	5.001	4.72732	4.78568	5.26951	5.04584	5.41603	4.79134	5.09562	5.62658	5.42155	4.53726	3.70635	4.41227	4.67663	5.80968	5.77521	6.09007	4.57238	5.30034	4.57238	6.4932	5.72718	4.69494	4.69494	4.69494	5.17371	5.69886	4.23384	5.16188	4.85284	4.47352	3.85833	5.64647	5.14001	5.66869	5.5188	5.34829	5.11456	4.54354	5.09809	5.28327	6.3233	6.04068	6.177	5.17219	4.94286	4.73217	5.27461	5.30514	5.04112	5.11883	5.22095	4.44471	5.44574	5.26196	4.6031	5.74793	5.96927	5.2785	3.59273	6.02637
ENSG00000285115	NA	3.72019	3.72019	3.72019	3.72019	3.72019	3.72019	3.72019	3.72019	3.72019	3.72019	3.72019	3.72019	3.72019	3.72019	3.72019	3.72019	4.02826	3.72019	3.72019	3.73865	3.73865	3.73865	3.73865	3.73865	3.73865	3.73865	3.73865	3.74347	3.74347	3.74347	3.74347	3.7391	3.7391	3.7391	3.7391	3.7391	3.7391	3.75034	3.75034	3.75034	3.75034	3.75034	3.75034	3.75034	3.73899	3.73899	3.73899	3.73899	3.74154	3.74154	3.74154	3.74154	3.74154	3.74187	3.74187	3.74187	3.74187	3.73899	3.73899	3.73899	3.73899	3.74763	3.74763	3.74763	3.74763	3.74763	3.74763	3.74763	3.74763	3.74763	3.74763	3.74763	3.74763	3.74763	3.74362	3.74362	3.74362	3.74362	3.74362	3.74362	3.74051	3.74051	3.74051	3.74051	3.74051	3.74557	3.74557	3.74557	3.74557	3.74557	3.74557	3.74557	3.74557	3.74557	3.7449	3.7449	3.7449	3.7449	3.7449	3.7449	3.7449	3.7449	3.74557	3.74908	3.74908	3.74908	3.74908	3.74908	3.74908	3.74908	3.74353	3.74353	3.74353	3.74353	3.74353	3.74353	3.74353	3.74353	3.74353
ENSG00000284763	NA	3.74175	3.74175	3.74175	3.74175	3.74175	3.74175	3.74175	3.74175	3.74175	3.74175	3.74175	3.74175	3.74175	3.74175	3.74175	3.74175	3.74175	3.74175	3.74175	3.74175	3.74175	3.74175	3.74175	3.74175	3.74175	3.74175	3.74175	3.74175	3.74175	3.74175	3.74175	3.74175	3.74175	3.74175	3.74175	3.74175	3.74175	3.74175	3.74175	3.74175	3.74175	3.74175	3.74175	3.74175	3.74175	3.74175	3.74175	3.74175	3.74175	3.74175	3.74175	3.74175	3.74175	3.74175	3.74175	3.74175	3.74175	3.74175	3.74175	3.74175	3.74175	3.74175	3.74175	3.74175	3.74175	3.74175	3.74175	3.74175	3.74175	3.74175	3.74175	3.74175	3.74175	3.74175	3.74175	3.74175	3.74175	3.74175	3.74175	3.74175	3.74175	3.74175	3.74175	3.74175	3.74175	3.74175	3.74175	3.74175	3.74175	3.74175	3.74175	3.74175	3.74175	3.74175	3.74175	3.74175	3.74175	3.74175	3.74175	3.74175	3.74175	3.74175	3.74175	3.74175	3.74175	3.74175	3.74175	3.74175	3.74175	3.74175	3.74175	3.74175	3.74175	3.74175	3.74175	3.74175	3.74175	3.74175	3.74175
ENSG00000284962	NA	3.74175	3.74175	3.74175	3.74175	3.74175	3.74175	3.74175	3.74175	3.74175	3.74175	3.74175	3.74175	3.74175	3.74175	3.74175	3.74175	3.74175	3.74175	3.74175	3.74175	3.74175	3.74175	3.74175	3.74175	3.74175	3.74175	3.74175	3.74175	3.74175	3.74175	3.74175	3.74175	3.74175	3.74175	3.74175	3.74175	3.74175	3.74175	3.74175	3.74175	3.74175	3.74175	3.74175	3.74175	3.74175	3.74175	3.74175	3.74175	3.74175	3.74175	3.74175	3.74175	3.74175	3.74175	3.74175	3.74175	3.74175	3.74175	3.74175	3.74175	3.74175	3.74175	3.74175	3.74175	3.74175	3.74175	3.74175	3.74175	3.74175	3.74175	3.74175	3.74175	3.74175	3.74175	3.74175	3.74175	3.74175	3.74175	3.74175	3.74175	3.74175	3.74175	3.74175	3.74175	3.74175	3.74175	3.74175	3.74175	3.74175	3.74175	3.74175	3.74175	3.74175	3.74175	3.74175	3.74175	3.74175	3.74175	3.74175	3.74175	3.74175	3.74175	3.74175	3.74175	3.74175	3.74175	3.74175	3.74175	3.74175	3.74175	3.74175	3.74175	3.74175	3.74175	3.74175	3.74175	3.74175	3.74175	3.74175
ENSG00000285076	NA	3.74175	3.74175	3.74175	3.74175	3.74175	3.74175	3.74175	3.74175	3.74175	3.74175	3.74175	3.74175	3.74175	3.74175	3.74175	3.74175	3.74175	3.74175	3.74175	3.74175	3.74175	3.74175	3.74175	3.74175	3.74175	3.74175	3.74175	3.74175	3.74175	3.74175	3.74175	3.74175	3.74175	3.74175	3.74175	3.74175	3.74175	3.74175	3.74175	3.74175	3.74175	3.74175	3.74175	3.74175	3.74175	3.74175	3.74175	3.74175	3.74175	3.74175	3.74175	3.74175	3.74175	3.74175	3.74175	3.74175	3.74175	3.74175	3.74175	3.74175	3.74175	3.74175	3.74175	3.74175	3.74175	3.74175	3.74175	3.74175	3.74175	3.74175	3.74175	3.74175	3.74175	3.74175	3.74175	3.74175	3.74175	3.74175	3.74175	3.74175	3.74175	3.74175	3.74175	3.74175	3.74175	3.74175	3.74175	3.74175	3.74175	3.74175	3.74175	3.74175	3.74175	3.74175	3.74175	3.74175	3.74175	3.74175	3.74175	3.74175	3.74175	3.74175	3.74175	3.74175	3.74175	3.74175	3.74175	3.74175	3.74175	3.74175	3.74175	3.74175	3.74175	3.74175	3.74175	3.74175	3.74175	3.74175	3.74175
ENSG00000284867	NA	3.74175	3.74175	3.74175	3.74175	3.74175	3.74175	3.74175	3.74175	3.74175	3.74175	3.74175	3.74175	3.74175	3.74175	3.74175	3.74175	3.74175	3.74175	3.74175	3.74175	3.74175	3.74175	3.74175	3.74175	3.74175	3.74175	3.74175	3.74175	3.74175	3.74175	3.74175	3.74175	3.74175	3.74175	3.74175	3.74175	3.74175	3.74175	3.74175	3.74175	3.74175	3.74175	3.74175	3.74175	3.74175	3.74175	3.74175	3.74175	3.74175	3.74175	3.74175	3.74175	3.74175	3.74175	3.74175	3.74175	3.74175	3.74175	3.74175	3.74175	3.74175	3.74175	3.74175	3.74175	3.74175	3.74175	3.74175	3.74175	3.74175	3.74175	3.74175	3.74175	3.74175	3.74175	3.74175	3.74175	3.74175	3.74175	3.74175	3.74175	3.74175	3.74175	3.74175	3.74175	3.74175	3.74175	3.74175	3.74175	3.74175	3.74175	3.74175	3.74175	3.74175	3.74175	3.74175	3.74175	3.74175	3.74175	3.74175	3.74175	3.74175	3.74175	3.74175	3.74175	3.74175	3.74175	3.74175	3.74175	3.74175	3.74175	3.74175	3.74175	3.74175	3.74175	3.74175	3.74175	3.74175	3.74175	3.74175
ENSG00000285370	NA	3.74175	3.74175	3.74175	3.74175	3.74175	3.74175	3.74175	3.74175	3.74175	3.74175	3.74175	3.74175	3.74175	3.74175	3.74175	3.74175	3.74175	3.74175	3.74175	3.74175	3.74175	3.74175	3.74175	3.74175	3.74175	3.74175	3.74175	3.74175	3.74175	3.74175	3.74175	3.74175	3.74175	3.74175	3.74175	3.74175	3.74175	3.74175	3.74175	3.74175	3.74175	3.74175	3.74175	3.74175	3.74175	3.74175	3.74175	3.74175	3.74175	3.74175	3.74175	3.74175	3.74175	3.74175	3.74175	3.74175	3.74175	3.74175	3.74175	3.74175	3.74175	3.74175	3.74175	3.74175	3.74175	3.74175	3.74175	3.74175	3.74175	3.74175	3.74175	3.74175	3.74175	3.74175	3.74175	3.74175	3.74175	3.74175	3.74175	3.74175	3.74175	3.74175	3.74175	3.74175	3.74175	3.74175	3.74175	3.74175	3.74175	3.74175	3.74175	3.74175	3.74175	3.74175	3.74175	3.74175	3.74175	3.74175	3.74175	3.74175	3.74175	3.74175	3.74175	3.74175	3.74175	3.74175	3.74175	3.74175	3.74175	3.74175	3.74175	3.74175	3.74175	3.74175	3.74175	3.74175	3.74175	3.74175	3.74175
ENSG00000225684	FAM225B	3.70145	3.70145	3.70145	3.70145	4.05705	3.70145	3.86793	3.70145	3.70145	3.70145	3.70145	3.70145	3.70145	3.70145	3.70145	3.70145	3.70145	3.91366	3.70145	3.76074	3.76074	3.76074	3.76074	3.76074	3.76074	3.76074	3.76074	3.76998	3.76998	3.76998	3.76998	3.76207	3.76207	3.76207	3.76207	3.76207	3.76207	3.74948	3.74948	3.74948	3.74948	3.74948	3.74948	4.27444	3.76174	3.76174	3.76174	3.76174	3.7694	3.7694	3.7694	3.7694	4.03788	3.7669	3.7669	3.7669	3.7669	3.76174	3.76174	3.76174	3.76174	3.79744	3.79744	3.79744	3.79744	4.5119	3.79744	3.79744	3.79744	3.79744	3.79744	3.79744	3.79744	4.10895	3.5039	5.17802	3.5039	3.5039	3.5039	3.5039	3.66442	3.66442	3.66442	3.66442	3.66442	3.77954	3.77954	3.77954	3.77954	3.77954	3.77954	4.12394	3.77954	3.77954	4.23198	3.77732	3.77732	3.77732	3.77732	3.77732	3.77732	3.77732	3.77954	3.76941	3.76941	3.76941	3.76941	3.76941	3.76941	3.76941	3.77244	3.77244	3.77244	3.77244	3.77244	3.77244	3.77244	3.77244	3.77244
ENSG00000231528	FAM225A	3.83522	3.83522	3.83522	3.83522	3.83522	3.83522	4.07053	4.08191	3.83522	3.83522	3.83522	3.83522	3.83522	3.83522	3.83522	3.83522	4.05327	3.83522	4.14562	3.8355	3.8355	3.8355	3.8355	3.8355	3.8355	3.8355	3.8355	3.67054	3.67054	3.67054	3.90732	3.76927	3.76927	3.76927	3.76927	3.76927	3.76927	3.59729	4.28183	3.59729	3.59729	3.59729	3.87455	4.49693	3.78583	3.78583	3.78583	3.78583	3.73699	3.73699	4.04983	3.73699	4.06556	4.04378	3.67206	3.67206	3.67206	3.61985	4.28376	3.61985	3.61985	3.70569	4.16644	4.13112	3.70569	4.42016	3.70569	3.70569	3.70569	3.70569	3.70569	3.70569	4.37629	3.70569	4.01261	4.01261	4.01261	4.01261	4.01261	4.01261	3.90192	3.90192	3.90192	3.90192	3.90192	3.58527	3.58527	3.58527	3.58527	3.58527	3.93114	4.59987	3.58527	3.58527	4.24408	3.98591	3.60371	3.60371	3.60371	3.60371	3.85325	3.60371	4.1022	3.77996	3.77996	3.77996	3.77996	3.77996	3.77996	3.77996	3.75626	3.75626	3.75626	3.75626	3.75626	3.75626	3.75626	3.75626	3.75626
ENSG00000136867	SLC31A2	6.09713	6.26888	7.03527	6.02751	6.6307	6.26288	7.65165	7.82625	6.79425	7.26463	7.10907	7.76356	7.50306	7.45032	7.20921	6.86513	5.86758	5.98375	5.69851	5.62149	6.37188	7.47628	7.04858	5.36444	5.76704	5.58182	5.23615	5.88492	5.85951	6.27154	6.32034	7.03142	6.96095	5.58456	5.79397	6.2759	6.29068	6.20156	6.23029	6.03533	6.19513	6.06013	5.25647	5.64637	6.09751	6.77024	6.33184	6.39871	6.67537	5.80889	4.5255	7.44162	5.18244	7.1354	7.0096	5.3085	5.61012	7.06793	7.12136	5.24671	6.1623	6.68446	6.02509	5.85915	5.91991	5.34268	5.33331	4.83493	6.37404	5.99897	6.03495	6.18348	5.17248	4.83493	5.36304	4.41101	6.61699	7.23292	4.64722	5.19976	7.14844	6.91193	6.59208	6.94333	5.23632	5.97575	5.64293	5.75996	6.73454	7.4848	5.60414	5.49732	5.38799	5.62352	5.4016	4.50311	5.98151	5.47413	5.55936	4.78691	4.75265	4.50311	5.43746	6.25937	6.92998	6.41532	6.45213	5.93943	6.02594	4.21091	7.79887	8.34644	5.09032	5.29164	4.91371	4.79116	5.75049	5.7496	3.34157
ENSG00000119321	FKBP15	8.70095	8.38566	8.88823	8.99874	8.35941	9.55618	9.15251	9.28005	9.34035	9.19063	9.26859	9.43425	9.23205	9.71616	9.40069	9.33394	8.5929	8.64921	8.59496	8.72486	9.09364	8.43068	9.33041	7.8426	7.80939	7.79886	7.70699	8.42395	9.24378	9.16656	9.10944	8.64637	8.70241	8.82419	8.91395	8.97072	8.96792	9.21338	9.43036	9.03979	8.4242	8.28807	8.5578	9.20203	8.72922	9.10543	8.41036	9.16267	8.14145	8.45498	10.0398	9.14607	9.38448	8.8456	9.14544	8.88755	8.94376	9.83768	8.6854	8.58309	8.30152	8.71094	9.3505	9.25724	9.17805	9.15723	9.33358	8.98475	8.93295	8.64937	8.8132	9.03621	8.31409	9.37941	9.05682	9.9025	9.30078	9.13157	9.33848	9.33695	8.83806	8.57502	9.50725	9.64402	9.43903	8.49112	8.6823	8.90378	8.80322	9.24736	9.13476	9.07867	9.10716	9.16849	9.16193	9.42269	9.20072	8.85911	8.83939	8.52125	8.56143	7.88969	9.13605	9.21005	9.11348	8.8503	8.96571	9.09881	9.06411	8.00475	9.36439	8.79041	8.93558	9.03867	8.9295	8.86259	9.3141	9.3535	8.1257
ENSG00000136868	SLC31A1	11.1519	11.5984	11.3315	11.0939	10.9843	11.5227	10.5324	10.8464	10.6365	11.1411	11.0857	11.0468	10.5968	11.1796	11.2386	11.2079	10.4062	10.4786	10.4936	11.4651	11.1926	11.3146	11.3899	10.8436	10.8528	10.8873	11.0551	11.6268	10.0007	10.0981	10.3968	11.811	11.6733	10.6598	10.6184	10.2345	10.2293	11.2117	11.7021	10.4244	10.4487	10.3831	10.5677	9.4653	11.0587	11.008	11.3681	10.5188	11.6246	11.054	8.55701	11.0393	10.1812	11.2373	11.8585	9.92274	10.1838	11.2692	11.626	10.5825	10.476	11.8194	10.9912	10.9907	10.2665	10.6279	9.86245	10.0329	10.9846	10.7796	10.9286	10.0193	9.86411	8.62502	10.2322	9.64679	10.0814	9.99395	10.9777	10.8842	11.9005	11.5524	9.5637	9.99586	8.62397	11.4458	9.82507	9.75467	10.4853	10.6172	10.3407	11.0588	10.0942	10.3299	10.8536	9.48058	10.3534	9.9232	9.60226	9.34035	9.39014	10.2189	10.1404	11.4262	10.511	10.611	10.5307	10.262	10.4965	10.2254	10.4637	11.331	9.56098	9.72018	10.138	10.2335	10.9024	10.875	9.07659
ENSG00000176386	CDC26	6.29552	7.11342	6.37556	6.97528	6.82453	6.80704	6.02575	5.9598	6.11081	6.03601	6.2447	6.11764	5.91684	5.57291	5.58565	5.36325	5.05386	5.60237	5.59486	5.71941	6.56534	7.127	6.96402	7.84254	7.66371	8.44046	7.71894	6.33001	5.99254	6.21154	5.81316	7.0906	6.94014	5.89233	5.99961	5.77687	5.98425	6.90085	6.48011	6.20641	6.06329	6.03243	6.10565	6.17204	6.7103	6.59827	6.21363	5.91364	6.23193	5.97665	5.48673	6.961	6.65831	6.23883	6.74155	5.8217	6.22135	6.07044	6.99092	6.25343	6.12106	6.84353	6.7141	6.14886	6.19619	6.90331	5.9262	5.88147	5.92547	6.01437	6.15715	6.14826	5.87767	6.00375	6.38638	6.07092	5.92744	6.55877	7.55886	7.09399	6.45708	6.83568	5.94711	6.13653	6.3835	7.00399	5.33594	5.49735	5.56583	5.51143	6.63713	6.51709	6.47757	6.61459	5.84863	5.95688	5.84159	6.0294	5.84512	5.93181	6.13828	5.95138	6.43804	7.02573	6.65183	5.73035	5.93999	5.63294	5.64789	5.92315	5.97783	5.87376	5.44186	5.41519	6.50664	6.29331	6.43654	6.48077	5.74382
ENSG00000136875	PRPF4	8.0865	8.68469	8.06005	8.35311	8.41698	8.22206	8.24795	8.26716	8.32647	8.26577	8.41912	8.8003	8.58613	8.21138	8.35499	8.30033	8.4456	8.39875	8.47971	8.22905	8.14778	8.30325	7.99252	8.4966	9.04768	8.96117	9.43205	8.21301	8.51983	8.65532	8.56109	8.30041	8.33903	8.34687	8.26827	8.02233	7.91254	8.20899	8.03682	8.71602	8.44666	8.73847	8.58547	9.29754	8.06266	8.12379	8.37491	8.2015	8.1903	8.09253	8.6961	8.15948	9.17308	8.40012	7.94924	8.46019	8.71415	8.14993	7.97926	8.19662	8.43706	8.36059	8.33383	8.32419	8.19436	8.30615	9.01884	8.96497	8.47284	8.32562	8.46633	8.49654	9.34057	8.82721	8.74011	8.39648	8.25725	7.65709	8.85898	9.24254	8.57077	7.38216	8.25554	8.37499	8.19939	8.43512	8.54311	8.55905	8.33219	8.09665	9.01627	9.15418	9.02302	8.87317	8.24596	8.61768	8.52509	9.03447	8.53427	9.27823	9.33384	8.9333	8.19365	8.00245	7.72499	8.54729	8.57517	8.73545	8.81159	9.02702	7.93134	7.94139	9.13464	8.90197	8.40154	8.42546	8.99764	8.84447	9.06275
ENSG00000165188	RNF183	4.65943	4.6355	4.0758	4.79459	4.4314	4.0758	4.0758	4.80886	6.78911	5.69339	6.05015	5.53236	5.73932	6.22505	4.63135	4.90043	4.98656	5.31206	4.94235	4.27685	4.49799	4.15128	4.05079	3.31764	3.31764	3.31764	3.81155	4.42644	5.47404	5.35663	4.01714	4.58548	4.09967	5.20987	5.31655	4.40578	4.5285	4.12412	4.14154	4.63728	4.21881	4.01625	6.10561	3.74386	3.71792	3.53357	4.89308	6.17259	4.42146	5.01117	4.55017	4.5442	3.57747	4.14901	4.8132	4.85321	4.69306	4.57929	4.57929	4.57929	4.57929	3.66275	4.31164	4.5047	3.66275	3.66275	5.06694	5.2707	5.02914	4.57386	4.29538	3.66275	5.68553	3.66275	3.14431	4.1752	5.16282	5.44474	4.2196	5.99104	4.2489	4.2489	4.2489	5.48342	6.15566	3.73197	4.71019	5.33872	4.63568	5.12784	4.21995	4.69064	4.72931	4.8301	3.67711	4.05932	4.90073	5.69802	5.25408	4.16711	4.17435	3.67711	3.73197	3.92382	3.92382	5.34498	5.39717	4.83188	4.72541	5.86409	3.83574	3.83574	6.19383	4.99497	4.5112	4.89545	5.19477	5.23994	3.83574
ENSG00000148225	WDR31	5.81947	5.77196	6.59805	6.86879	5.32423	6.41752	6.48671	6.65238	6.64423	6.70571	6.59209	6.31451	6.39075	7.06355	6.8293	6.69106	6.09808	5.99286	6.46232	5.76806	6.35529	6.17772	6.81421	6.36086	6.1965	5.99006	5.57247	6.16261	6.00847	5.98383	6.08369	5.88219	5.89991	6.6204	6.72781	6.80985	6.75673	6.5559	6.95568	5.89657	5.99836	5.83634	6.51888	5.49005	6.4841	6.49391	6.1337	6.51556	5.94574	6.1601	7.16584	5.79374	6.1219	5.81737	5.95112	6.50103	6.2613	5.52068	6.65106	6.84315	6.61237	7.32063	5.92329	6.91294	5.38555	5.77392	6.0269	6.38477	6.33795	6.34073	6.28824	6.25011	5.15224	6.13726	5.58242	6.21758	6.36648	6.0161	6.61922	5.84671	7.07927	5.55194	6.19417	6.69378	5.502	6.07888	6.09677	5.90729	5.77601	5.30226	6.34189	6.78006	6.64988	6.80297	6.72447	5.9915	5.58444	5.83797	5.56958	4.90674	4.54528	4.52988	5.61015	6.99486	5.9372	6.01796	5.98781	6.27485	6.04844	5.13635	6.35929	6.64707	5.94845	6.01274	6.33022	5.936	5.95217	6.2718	4.06911
ENSG00000119411	BSPRY	3.98585	3.98585	5.40185	6.35065	5.13742	5.08871	5.21673	5.95427	6.13196	6.1781	5.75349	6.34532	5.68023	4.87895	4.21382	4.6748	4.96698	4.77088	5.2119	4.5186	4.61229	4.34856	6.35697	3.18493	3.60244	4.04382	3.18493	4.05052	7.10198	7.09349	7.15084	5.91513	5.35974	5.10141	5.34654	4.98654	5.25436	5.01667	4.81617	3.53458	6.13686	5.63021	5.66477	3.29225	4.07395	3.90789	6.22805	6.73107	5.76391	4.77688	6.20492	4.52421	3.86591	5.41909	4.34152	6.87559	6.90716	4.27472	5.23602	6.1734	5.25683	4.91546	5.2609	4.91268	6.56015	5.61055	5.83316	6.23298	5.1836	5.05223	4.77665	4.07073	4.54702	4.07073	5.29182	5.89925	7.98614	8.67209	5.40482	5.41638	5.45166	4.40792	8.37933	8.25378	8.5008	4.62046	6.2754	6.7064	6.62526	6.41574	5.00555	6.14003	5.29573	5.24386	4.46935	5.65486	7.52488	7.4991	7.24257	5.98805	5.92379	6.17089	4.10305	5.24572	5.11285	6.63751	6.78956	6.72439	6.57759	5.12939	5.4101	5.57371	5.80403	5.50954	6.71132	7.18432	5.99855	6.20987	6.71231
ENSG00000119431	HDHD3	9.43779	8.88935	10.1053	10.446	9.9404	10.2292	8.73669	8.86989	9.5023	9.80692	8.83191	8.46579	8.96893	9.17386	9.17742	9.01764	7.91954	8.23508	8.16036	10.0605	10.1406	9.55719	9.70643	7.68713	7.07904	7.38831	6.74348	10.4756	9.4015	9.43731	9.1212	10.1676	10.1636	9.52297	9.41607	8.37315	8.39701	10.7027	9.93883	7.75938	9.01653	8.80598	7.88396	5.91557	10.2683	10.0883	8.80368	8.72608	9.2123	8.63981	10.0579	9.40347	6.22209	10.3187	10.2523	8.88222	9.32541	8.92955	9.9061	9.76954	9.2812	9.47746	9.24275	9.43061	10.1119	10.5297	7.83105	7.99982	9.22694	10.0782	8.6162	8.7927	8.07429	6.01389	9.68268	9.96406	10.0586	10.9578	9.15455	9.37801	9.75601	10.2999	9.86762	10.142	10.7061	9.92045	9.01554	9.28886	10.141	10.6445	8.19198	8.04936	8.17397	8.49272	9.63739	7.86528	10.0917	10.4832	9.50531	5.6884	5.95895	6.24369	6.93052	10.3007	10.6081	9.22498	9.36458	9.21267	9.11056	8.05866	8.73763	10.2338	8.39373	8.58601	9.33056	9.75477	9.63761	9.48935	6.72731
ENSG00000148218	ALAD	10.9605	10.4315	12.0125	11.6099	11.5544	12.0407	9.68983	9.59754	10.3677	10.3893	9.76918	9.40722	9.58557	10.5804	10.5421	10.2354	9.83576	9.88574	9.87516	11.292	11.7712	12.0308	11.754	8.78183	8.69716	8.49983	8.65262	11.8549	9.86256	9.87659	9.8365	11.4854	11.3851	10.5732	10.474	9.77187	9.8808	12.8352	12.6624	8.85502	8.7175	8.75853	9.29841	8.02196	12.2644	12.1775	9.76696	9.28824	10.8374	10.2418	12.4775	9.44212	8.74913	11.809	11.6829	9.82056	9.92391	10.1647	12.2004	10.7617	10.3704	12.2074	10.5606	12.098	11.296	11.693	8.70573	8.61485	9.79323	10.4752	9.69637	9.36837	8.65018	8.47215	10.8366	9.68858	10.7503	11.3913	10.0589	10.1613	12.5242	12.4515	9.91285	10.269	9.15116	11.7137	9.8818	9.44216	10.178	10.3437	9.297	8.86737	9.27427	8.95451	11.6782	11.7335	9.47333	9.10003	8.69473	7.0582	7.26167	6.27346	9.07578	12.0413	11.891	10.1018	9.91954	10.0708	10.0123	8.32337	11.5523	12.3974	8.29246	8.42128	10.2422	10.14	10.6934	10.5095	7.15133
ENSG00000148229	POLE3	8.71208	9.22915	8.84363	9.00415	8.72816	8.9166	8.35108	8.29329	8.40744	8.53044	8.70819	8.81719	8.46338	8.20553	8.5595	8.82473	8.75896	8.47603	8.54298	8.65834	8.8582	8.68468	8.86018	8.89775	8.70473	8.70863	8.9522	8.76818	8.43693	8.25986	8.32615	8.55766	8.62051	8.9071	8.87687	8.56963	8.42802	9.13905	8.6458	9.47612	8.81635	9.25782	8.43431	9.28154	8.84681	8.8555	8.33958	8.70335	8.77844	8.62759	8.47496	8.7036	10.012	8.60917	8.00979	8.69615	8.89943	9.32943	8.47852	8.32228	8.61501	9.15086	9.35067	8.8588	8.86163	8.91028	9.33055	9.23622	8.65472	9.04235	8.7229	8.69281	9.57404	8.73416	9.33998	7.65485	9.02896	7.94315	10.6031	10.0785	9.32222	8.61465	7.96283	8.44341	8.03652	9.02989	8.00774	8.19205	8.15446	7.86406	9.59816	9.70063	9.64728	9.40155	8.73574	9.58132	8.20161	8.7705	8.02498	9.35169	9.45453	9.51873	8.36708	8.38	8.3729	8.57752	8.43005	8.21946	8.33872	9.45294	7.88065	8.53433	9.80564	9.73097	8.80426	8.91299	8.04491	7.67658	9.74559
ENSG00000157653	C9orf43	4.82097	5.20817	5.17677	5.68503	4.96898	5.82705	5.13991	5.65331	5.04407	4.98472	5.09432	5.40437	5.40643	5.04005	4.74875	5.12425	4.85619	4.70506	4.64413	5.30284	5.14953	6.14722	4.99544	5.37962	5.51657	5.94592	5.32281	5.26153	4.87658	4.99278	4.26231	5.12235	5.52868	4.71647	4.96997	5.18836	5.07237	5.55271	5.5883	4.93864	4.68664	5.06922	4.30708	4.56673	5.82317	5.74696	4.40349	4.72425	5.68101	5.25362	5.28083	5.16893	3.96707	4.9941	5.29542	4.85505	4.98256	5.18211	5.20803	5.19826	5.10946	5.8717	5.28465	5.29879	5.15043	5.72562	4.97145	4.53597	4.99072	5.28593	4.91302	5.33833	4.45988	4.63371	5.15544	5.78293	3.83691	3.87567	4.06395	3.98803	5.19133	5.76051	3.46963	3.69177	4.02165	5.50507	4.17626	5.02759	4.91806	4.54985	5.0137	4.93926	5.12884	4.50029	5.91732	5.39261	4.05856	4.49933	4.5796	4.74827	4.97779	4.89483	4.69319	6.15237	5.80106	4.32868	4.60479	4.70896	4.33357	4.02726	4.51403	5.25946	5.73306	4.91766	3.90729	5.1917	5.13125	5.31148	4.56435
ENSG00000138835	RGS3	9.54762	8.4549	8.57203	9.15868	9.70769	10.4072	8.61984	9.31566	9.3321	9.35371	9.07575	8.6445	9.04151	7.9818	8.01979	8.0923	7.53532	7.55937	7.54241	9.14151	9.62449	7.79044	9.32273	9.63359	9.59296	9.66079	9.34015	9.27523	8.18318	7.99445	7.77394	9.57773	9.52436	8.65835	8.55696	9.1645	9.1541	9.01365	7.85096	6.17533	8.81028	8.53526	8.45514	9.23531	9.06561	8.76026	9.42279	9.03913	8.21577	9.0906	8.34252	8.94261	9.05045	9.05434	9.57708	7.67306	7.80646	8.77889	7.88041	10.0915	9.537	8.36339	8.98561	8.60887	8.86498	10.0804	7.3521	7.82681	8.15326	9.20851	6.51325	7.52267	9.03026	8.63296	9.62188	10.115	8.80206	8.5489	8.13814	8.35535	8.36989	9.03971	9.24651	8.8864	9.21848	9.38217	8.17073	8.38522	8.20851	8.59266	7.3208	7.44379	7.36654	7.27691	9.33492	8.24964	8.16115	8.32581	7.33598	7.07973	7.38957	7.24399	8.74539	9.15578	9.97333	7.70647	7.87798	7.38844	7.19204	9.21038	8.00102	8.73122	6.86862	7.03367	8.6371	8.86152	8.74106	8.6977	7.15086
ENSG00000237073	NA	3.75629	3.75629	4.08507	3.75629	3.75629	3.75629	3.99159	3.75629	3.75629	3.75629	4.00724	3.75629	3.75629	4.02948	3.75629	3.98788	3.75629	4.05614	3.75629	3.79688	3.79688	3.79688	3.79688	3.79688	3.79688	3.79688	3.79688	3.72404	3.72404	3.72404	3.72404	3.91041	3.91041	3.91041	3.91041	3.91041	3.91041	3.77719	4.17487	3.77719	3.77719	3.77719	3.77719	3.77719	3.53032	3.53032	4.23636	4.23112	3.83143	3.83143	3.83143	3.83143	4.0214	3.74832	3.74832	3.74832	3.74832	3.88203	3.88203	3.88203	3.88203	3.73178	3.73178	3.73178	3.73178	3.73178	3.73178	4.06297	3.73178	3.73178	3.73178	3.73178	4.20808	4.0433	3.74504	3.74504	3.74504	3.74504	3.74504	3.74504	3.77744	3.77744	3.77744	3.77744	3.77744	3.98807	3.47066	3.47066	3.47066	3.84425	3.81653	4.06439	3.77682	4.02957	3.67435	4.05655	3.67435	3.67435	3.67435	3.67435	3.67435	3.67435	3.83716	3.75392	3.75392	3.75392	3.75392	3.75392	3.75392	3.75392	3.75787	3.75787	3.75787	3.75787	3.75787	3.75787	3.75787	3.75787	3.75787
ENSG00000282897	NA	3.76741	3.76741	3.76741	4.22481	3.76741	4.27017	3.76741	4.11586	4.78135	4.12968	4.12186	3.76741	4.12518	3.96073	3.76741	4.16768	4.07548	3.76741	4.30299	3.27423	3.27423	4.88055	4.51885	3.27423	3.99246	4.13312	3.27423	3.72622	4.11738	4.12566	3.72622	3.83656	4.2182	3.6727	3.8845	3.67372	3.91748	4.06206	4.07948	3.68181	3.95684	3.68181	3.68181	3.94537	3.88436	4.55709	3.28652	3.86057	3.82436	3.82436	4.26593	3.82436	3.82436	3.9449	3.9449	3.9449	3.9449	3.72132	3.72132	4.4246	3.72132	4.66377	3.81903	3.81903	3.81903	3.81903	3.81903	3.81903	3.81903	3.81903	3.81903	3.81903	3.81903	3.81903	3.90199	3.90199	3.90199	3.90199	3.90199	3.90199	3.9551	3.9551	3.9551	3.9551	3.9551	4.77387	3.75482	3.75482	3.75482	3.75482	3.75482	3.75482	3.75482	3.75482	3.90856	3.90856	3.90856	3.90856	3.90856	3.90856	3.90856	3.90856	3.75482	3.93069	3.93069	3.93069	3.93069	3.93069	3.93069	3.93069	3.93248	3.93248	3.93248	3.93248	3.93248	3.93248	3.93248	3.93248	3.93248
ENSG00000233817	NA	4.82384	3.91008	3.91008	4.69589	3.91008	4.61759	4.60989	4.81913	4.75891	4.67172	4.34365	4.57412	4.57522	4.45405	4.65854	4.31035	4.44167	4.38292	4.22048	3.10784	4.90763	4.27147	5.15495	4.34069	3.93442	4.75942	4.29023	3.74914	4.4226	4.54062	4.45326	4.11811	4.45081	4.10308	4.15549	4.52757	4.26575	4.45109	4.07084	4.07084	4.34587	4.07084	4.07084	4.65697	4.1203	5.02747	3.9867	4.03641	3.99334	4.90431	3.99334	3.99334	4.59026	4.2396	4.94019	3.91139	4.16653	4.51634	3.69818	4.79464	4.1617	4.59076	4.80806	4.32325	4.74593	4.40557	4.2511	4.55594	4.24093	3.89782	4.21603	3.89782	4.23537	3.89782	4.32352	5.09521	3.78796	3.42109	3.42109	3.42109	3.68446	4.94056	3.68446	3.68446	3.68446	4.51577	4.8295	3.99836	3.99836	3.99836	4.59461	3.99836	4.43053	3.99836	4.73678	4.09641	4.09641	4.40869	4.09641	4.38021	4.34595	4.5837	3.99836	4.65256	4.65028	4.14831	4.14831	4.14831	4.14831	4.14831	4.07036	4.07036	4.07036	4.48984	5.01725	4.07036	4.69594	4.07036	4.07036
ENSG00000227482	NA	4.88578	4.20845	3.81144	4.65853	3.81144	4.60054	3.97792	4.05813	4.30619	4.32244	4.06239	4.37405	3.81144	3.81144	3.81144	3.81144	4.4952	4.5091	4.56465	4.41256	5.28475	3.07889	4.32351	3.07889	3.4964	3.07889	3.77407	4.68473	4.01352	4.0218	3.62236	4.43689	3.64816	3.97896	4.2224	4.05463	4.1271	3.84496	3.84496	4.08728	4.12	3.84496	4.66688	4.30022	4.50992	4.40663	4.18219	3.41026	4.11928	4.53838	4.16717	3.62741	4.09109	4.13353	4.23351	4.466	3.7618	4.43908	3.85673	4.35646	3.85673	4.83105	4.4438	4.82726	4.14665	3.65234	4.15072	3.65234	3.65234	3.65234	3.65234	3.65234	4.88077	3.65234	4.11097	4.11097	4.11097	4.11097	4.45447	4.54239	4.21344	4.21344	4.21344	4.21344	4.21344	3.77307	4.14886	3.77307	4.14702	4.29995	4.11894	3.77307	3.77307	3.77307	4.22651	4.15406	3.77185	4.08413	4.03343	3.77185	4.02139	3.77185	4.13956	4.04929	4.04929	4.35071	4.04929	4.04929	4.04929	4.6745	3.63499	5.26436	4.04933	3.63499	4.31045	3.63499	3.63499	4.22699	4.1016
ENSG00000214669	NA	3.7415	3.7415	3.7415	3.7415	3.7415	3.7415	3.7415	3.7415	3.7415	3.7415	3.7415	3.7415	3.7415	3.7415	3.7415	3.7415	3.7415	3.7415	3.7415	3.73985	3.73985	3.73985	3.73985	3.73985	3.73985	3.73985	3.73985	3.74934	3.74934	3.74934	3.74934	3.73138	3.73138	3.73138	3.73138	3.73138	3.73138	3.74317	3.74317	3.74317	3.74317	3.74317	3.74317	3.74317	3.7335	3.7335	3.7335	3.7335	3.68484	3.68484	3.99768	3.68484	3.68484	3.74618	3.74618	3.74618	3.74618	3.7335	3.7335	3.7335	3.7335	3.75336	3.75336	3.75336	3.75336	3.75336	3.75336	3.75336	3.75336	3.75336	3.75336	3.75336	3.75336	3.75336	3.74987	3.74987	3.74987	3.74987	3.74987	3.74987	3.74361	3.74361	3.74361	3.74361	3.74361	3.74761	3.74761	3.74761	3.74761	3.74761	3.74761	3.74761	3.74761	3.74761	3.76169	3.76169	3.76169	3.76169	3.76169	3.76169	3.76169	3.76169	3.74761	3.74779	3.74779	3.74779	3.74779	3.74779	3.74779	3.74779	3.76079	3.76079	3.76079	3.76079	3.76079	3.76079	3.76079	3.76079	3.76079
ENSG00000232905	LOC100132609	3.77133	3.77133	3.77133	4.22873	3.77133	3.77133	3.9378	3.77133	4.0579	3.77133	4.12578	4.1285	3.77133	3.77133	3.9993	4.09849	3.98937	4.13824	3.77133	3.85945	3.85945	3.85945	3.85945	4.37546	3.85945	3.85945	3.85945	4.3953	3.17781	3.66398	3.9231	3.57165	3.57165	4.34003	4.08594	4.27113	4.05059	3.79912	3.79912	3.79912	3.79912	4.07151	4.07639	3.79912	3.95124	3.95124	3.95124	3.95124	3.83455	3.83455	3.83455	3.83455	4.16312	3.69526	4.16696	3.69526	3.69526	3.95124	3.95124	3.95124	3.95124	3.86139	3.86139	3.86139	3.86139	3.86139	3.86139	3.86139	3.86139	3.86139	3.86139	3.86139	3.86139	3.86139	3.8471	3.8471	3.8471	3.8471	3.8471	4.15272	3.85482	3.85482	3.85482	3.85482	3.85482	3.82657	3.82657	3.82657	3.82657	3.82657	3.82657	3.82657	3.82657	3.82657	3.79534	3.79534	3.79534	3.79534	3.79534	3.79534	3.79534	3.79534	3.82657	3.81844	3.81844	3.81844	3.81844	3.81844	3.81844	3.81844	3.8042	3.8042	3.8042	3.8042	3.8042	3.8042	3.8042	3.8042	3.8042
ENSG00000157657	ZNF618	7.08025	7.13205	7.19355	7.23658	7.44407	7.6013	8.33277	8.55927	8.25742	8.36531	8.0369	8.09725	8.01007	7.19295	7.53456	7.20454	5.77476	5.74001	5.85615	7.29333	7.65231	7.80904	7.64882	7.39096	7.42002	7.53957	7.45939	6.88522	8.40392	8.58037	9.57115	8.02978	8.28438	7.38633	7.46111	6.28565	6.36874	7.75039	7.59431	8.64293	8.16004	8.07019	4.15959	9.43891	7.66159	7.25904	6.98734	7.6009	7.31108	8.79296	7.8799	6.28448	8.45081	8.56857	8.79035	7.84215	7.22721	6.42159	7.07979	8.17321	7.83428	7.26914	7.67692	7.81707	8.36912	7.77235	7.2044	7.06184	8.43868	8.33732	8.30408	8.90128	4.23242	9.22453	8.07118	9.124	6.97846	6.38188	7.71583	7.77277	7.28973	7.3152	6.43209	7.39512	7.70536	8.59691	9.62002	9.35941	8.12305	8.1594	8.19556	7.41088	7.82474	6.9599	8.15923	7.90688	7.87478	8.78984	8.49846	9.60485	9.57396	9.26693	9.38075	7.53955	8.09754	8.6954	8.5035	8.39905	8.42694	5.14398	7.70596	7.00054	6.8285	6.55945	9.24043	9.1651	8.86595	8.91913	9.282
ENSG00000106927	AMBP	16.5634	16.7401	16.3918	16.9015	16.212	16.636	13.5199	14.1872	14.8417	14.3806	13.8303	12.2732	14.071	12.8742	12.9952	13.4696	13.5591	13.8497	13.8539	17.2974	16.8729	16.799	15.7145	12.8683	12.8763	12.6384	12.9564	15.8545	13.6091	13.6112	13.2764	17.8811	17.8407	14.7316	14.6039	11.2056	11.1529	15.8677	15.8466	11.5239	9.37233	9.519	13.2994	3.90889	16.6521	16.3241	14.371	13.0316	17.3177	16.5293	14.1429	13.7695	3.63927	16.4289	17.3341	12.6078	13.4246	15.2437	16.335	14.9736	13.8266	16.4702	15.9317	15.9333	16.1195	16.6272	12.4858	12.6389	10.8623	10.2728	7.72228	8.54247	12.9773	6.44809	15.5272	14.764	11.3607	9.35943	15.6387	15.6712	17.3366	17.5038	8.39948	8.94185	9.9927	20.0006	12.0279	11.7802	14.2368	14.0458	7.77707	7.18082	8.03583	8.23421	16.4362	15.0862	11.6551	13.2214	12.3397	4.07664	4.15503	5.63231	7.69775	17.6438	17.1437	13.0939	12.9047	12.5622	12.637	13.8243	14.7451	15.8485	12.3011	12.0338	13.6843	13.6988	15.1299	14.988	4.68635
ENSG00000136883	KIF12	7.12467	5.94535	7.99533	9.40692	8.16779	9.21099	7.06346	8.08002	8.21175	8.11008	8.40735	7.54078	8.68836	10.1644	9.51519	9.31487	7.59029	7.88207	7.82257	8.15268	8.2365	8.63301	9.12024	3.15319	2.71278	3.21532	2.42727	8.8297	9.59608	9.46802	8.90571	8.24288	8.33229	9.2878	9.26079	7.21713	7.20775	9.15245	9.76251	8.3837	8.80781	8.64693	4.28565	3.39514	8.59708	7.75183	8.48905	8.47196	8.13512	7.9299	12.2872	7.14323	3.13609	9.92894	9.45024	8.27623	8.2584	7.0768	10.2366	8.69028	7.30621	8.46943	7.74948	8.78912	9.59519	8.45236	8.85497	8.31725	8.99898	9.14665	8.44077	9.36567	5.74075	4.22364	7.29627	9.97814	8.09947	8.07693	9.98321	10.3698	8.67666	9.21806	6.35428	7.64972	8.20184	8.14181	10.1488	8.82713	10.9071	11.0511	7.10568	7.33782	7.05653	7.27445	9.92283	10.6952	7.50685	9.9407	9.28009	5.75459	5.475	5.13191	5.32242	8.65285	8.91414	9.36035	9.24392	9.33574	9.3502	6.54332	7.93021	9.71344	8.60663	7.76877	10.0825	10.1159	9.49631	9.27482	6.26873
ENSG00000196739	COL27A1	9.3474	8.00501	9.00798	10.2347	11.0588	10.6269	9.10868	9.34003	10.0611	9.76731	9.12208	9.08212	9.25099	10.5667	9.92176	9.63928	11.8116	12.0007	12.0555	10.4755	9.69282	10.2592	10.3047	9.18754	9.08053	9.31644	9.01554	9.78124	11.4647	11.5292	8.6066	11.5659	11.6096	9.74508	9.77421	7.85644	7.94388	10.7231	11.0833	9.03462	8.93423	8.99878	9.17142	7.50076	10.1077	10.2844	9.53463	9.50387	9.38935	9.92476	9.49305	11.5055	8.14886	10.9687	12.7334	8.61306	8.85005	8.98055	10.5235	10.0286	9.89797	9.18521	9.1529	9.86635	10.8682	9.99536	10.0683	10.1964	9.90392	9.70859	9.58171	9.23464	9.44462	8.89113	10.0586	12.1043	6.42313	7.09331	11.9945	11.5465	10.1197	10.0765	5.17196	7.4053	8.1222	10.7007	11.5679	10.7816	11.1938	12.2773	7.00822	6.30404	7.64972	7.10288	11.956	10.3972	8.24397	10.3472	10.7284	10.0598	9.23256	8.46553	9.75494	10.1299	11.3346	10.2754	10.2132	9.61147	9.79967	11.6169	8.852	9.93426	9.88459	9.89607	10.9465	11.0251	10.9633	10.9528	8.57038
ENSG00000207726	MIR455	3.76404	3.76404	3.76404	3.76404	3.76404	3.76404	3.76404	3.76404	3.76404	3.76404	3.76404	3.76404	3.76404	4.14981	3.99201	3.76404	3.76404	4.06388	4.29962	3.83736	3.83736	3.83736	3.83736	3.83736	3.83736	3.83736	3.83736	3.70245	4.09361	3.70245	3.70245	3.72993	4.12331	3.9641	3.9881	3.72993	3.72993	3.74664	3.74664	3.74664	4.02168	3.74664	3.74664	3.74664	3.8675	3.8675	3.8675	3.8675	4.14232	3.65045	3.65045	3.94689	3.65045	3.85857	4.41821	3.48684	3.48684	3.74257	3.74257	4.24231	3.74257	3.7845	3.7845	3.7845	3.7845	3.7845	3.7845	3.7845	3.7845	3.7845	3.7845	3.7845	3.7845	3.7845	3.80507	3.80507	3.80507	3.80507	4.39727	3.80507	3.82525	3.82525	3.82525	3.82525	3.82525	3.62931	3.62931	3.98105	4.27346	4.0029	3.62931	3.62931	3.62931	3.62931	3.78564	3.78564	3.78564	3.78564	3.78564	3.78564	3.78564	3.78564	3.62931	3.71653	4.42292	3.71653	3.71653	3.71653	3.71653	3.71653	3.79387	3.79387	3.79387	3.79387	3.79387	3.79387	3.79387	3.79387	3.79387
ENSG00000229314	ORM1	17.911	18.2315	16.8034	17.1866	17.8864	14.6594	10.5385	12.0321	12.3993	12.2627	12.9723	11.0294	10.2728	13.0239	13.3177	13.2934	9.34605	9.57235	9.56333	17.6783	16.9696	16.883	16.1229	14.328	14.0913	14.0002	13.8183	18.2391	8.9985	8.93	10.7573	20.25	20.1809	13.1924	13.0273	8.28544	8.28431	16.1312	15.9921	10.0752	6.41296	7.76482	11.2036	4.39903	15.1072	13.7541	15.2085	14.4538	15.9552	16.946	9.69098	14.5022	2.11038	16.8996	18.273	8.69214	9.96987	16.9198	17.4224	13.7923	10.3891	15.7261	17.9343	13.8119	15.6379	15.7091	9.12983	7.02646	9.02966	10.1645	7.96995	7.30327	10.2134	6.98601	17.1394	16.651	7.06289	3.37981	8.91427	10.5882	16.4513	16.53	4.83191	5.32497	7.62117	19.4493	10.2508	8.55234	7.86688	14.0382	6.7347	6.28055	8.04846	7.05912	17.2247	14.4349	7.37661	8.97077	5.51416	5.54261	6.17558	7.09665	4.80224	16.3444	17.4323	10.0489	9.94814	10.1264	10.3751	9.46002	14.8264	17.2346	4.77547	5.67339	13.139	13.0791	11.7524	11.6902	4.38094
ENSG00000228278	ORM2	15.308	15.8292	14.5317	14.8521	15.3246	13.3933	9.02834	10.2563	10.4658	10.5236	10.7224	8.92426	9.4478	10.8729	11.3985	11.0635	8.73562	8.89804	8.93326	15.5516	15.0114	14.6651	13.0681	11.3349	11.833	11.4829	11.9482	14.697	6.8359	6.58048	7.84186	17.3254	17.2236	11.0348	11.0361	7.35715	7.1811	14.4131	14.3069	7.66865	4.97893	5.87958	10.4378	3.39116	13.5293	12.098	12.3359	12.19	13.7839	13.9298	8.5221	11.9746	2.02004	14.2514	15.4842	6.46419	7.20249	13.9946	14.7455	11.6665	9.74646	13.741	15.1338	12.5605	14.5248	14.2958	6.07077	5.48617	7.30619	8.14985	6.39496	6.24124	9.90608	4.8351	14.3375	14.5278	5.52824	4.44994	8.6521	10.0807	14.562	14.6847	4.83707	4.67932	5.20447	16.7128	6.20105	5.61768	7.16815	9.34607	5.36608	5.12238	6.21886	5.53495	14.7237	11.7575	4.80873	5.85185	4.46739	5.09298	5.84222	5.47205	4.52865	14.2902	15.126	6.91124	6.83387	6.99933	7.1374	9.81225	12.4448	14.3702	4.46621	5.01348	9.7917	9.72961	8.33498	8.41754	3.94907
ENSG00000106948	AKNA	8.2344	8.07158	7.96058	8.70865	8.9045	8.3795	6.72657	7.27779	8.08173	7.33729	7.74394	6.91382	7.15272	7.78338	7.39683	7.47148	8.1801	8.08234	7.97475	6.99797	8.88405	9.05805	8.93922	4.70587	4.68044	4.98562	4.66177	8.62982	8.13639	7.84079	8.18199	7.9486	7.89763	7.10044	7.21067	7.05633	7.01848	9.08744	9.21156	6.30422	5.74647	6.14897	8.12325	8.29421	8.49673	8.37181	7.12266	6.59469	7.98916	9.21981	8.10823	6.48282	7.12626	7.39118	8.98315	8.36143	8.41665	8.93287	8.83096	7.11499	5.70707	6.95108	9.2831	8.81129	9.69833	9.4899	6.49821	7.06324	6.7257	7.3858	6.38596	6.74092	7.6375	8.83649	9.50002	10.5918	6.72344	6.06341	6.72693	9.11432	8.33294	7.83742	7.33506	6.89056	6.87785	7.68756	8.11025	8.5077	7.59304	7.76556	6.6367	7.54758	6.86767	6.80146	9.02626	8.60466	7.65852	7.96044	7.72174	8.31805	8.32662	8.50033	8.12468	8.47728	8.48706	8.29553	8.2679	8.14586	8.22701	7.35704	10.4713	8.03578	6.39022	5.74403	8.17145	8.2059	8.2824	8.27722	8.27913
ENSG00000235119	NA	3.60221	4.28561	4.06618	3.92632	3.60221	3.60221	3.60221	3.60221	3.60221	3.60221	3.60221	3.60221	3.60221	3.60221	3.60221	3.60221	3.82026	4.02551	3.60221	3.84425	3.84425	3.84425	3.84425	3.84425	3.84425	3.84425	3.84425	3.91533	3.91533	3.91533	3.91533	3.6061	4.28333	3.84026	3.6061	3.6061	3.6061	3.67636	3.67636	3.67636	3.67636	3.67636	3.95362	4.13161	3.77956	3.77956	3.77956	3.77956	3.65176	4.06455	3.65176	3.9482	3.65176	3.69287	3.69287	4.10211	4.0787	4.21632	3.63397	3.63397	3.63397	3.75312	4.21387	3.75312	3.75312	3.75312	3.75312	3.75312	3.75312	3.75312	3.75312	3.75312	3.75312	3.75312	3.815	3.815	3.815	3.815	3.815	3.815	3.83328	3.83328	3.83328	3.83328	3.83328	3.51953	4.16682	4.29851	3.89348	3.89312	3.51953	4.00543	3.9517	3.51953	3.88392	3.88392	3.88392	3.88392	3.88392	3.88392	3.88392	3.88392	3.51953	3.7797	4.28166	3.7797	3.7797	4.08683	3.7797	3.7797	3.88101	3.88101	3.88101	3.88101	3.88101	3.88101	3.88101	3.88101	3.88101
ENSG00000095397	WHRN	6.31223	6.41111	5.80019	5.54105	6.11023	6.08108	6.3304	6.59792	6.83484	6.20101	5.87655	6.1484	6.46586	6.78783	6.72482	6.53493	8.175	8.23542	8.36167	5.56874	6.89255	6.7096	6.5826	5.1764	4.84229	5.13476	4.85943	5.84452	7.32774	7.54222	6.40231	6.38795	6.27904	7.1897	7.01114	6.87023	6.92336	6.77793	6.87442	7.08365	5.00882	4.67675	7.11585	7.14871	6.65294	7.06858	6.8381	6.20946	7.04935	7.3454	6.39447	7.21561	4.95987	6.14883	6.66855	7.14281	6.70217	6.29519	6.21594	7.17162	7.08633	6.35637	6.3038	6.33466	7.0293	6.85258	6.6494	7.44707	5.67954	7.05628	5.05712	6.27942	6.37228	7.29089	6.94096	7.50077	6.151	7.2756	5.82747	7.60833	6.68368	6.25461	6.66777	6.31784	7.00041	6.16789	7.61872	7.11841	6.478	5.68988	6.16734	6.2344	5.8905	6.05576	7.93458	6.54515	7.33123	6.71584	5.44299	8.02657	7.14275	6.60166	6.85848	5.93346	6.68357	6.90098	7.212	7.32455	7.32404	6.5353	7.58466	6.54551	6.17899	6.24873	7.25218	7.54062	6.41152	6.37794	6.54023
ENSG00000271214	NA	3.77395	3.77395	3.77395	3.77395	3.77395	3.77395	3.77395	3.77395	3.77395	3.77395	3.77395	3.77395	3.77395	3.77395	3.77395	3.77395	3.77395	3.77395	3.77395	3.77492	3.77492	3.77492	3.77492	3.77492	3.77492	3.77492	3.77492	3.56117	4.00115	4.15409	3.64881	3.81113	3.81113	3.81113	3.81113	3.81113	3.81113	3.72394	3.72394	3.72394	3.99898	3.72394	3.72394	3.98751	3.80208	3.80208	3.80208	3.80208	3.71382	3.71382	3.71382	4.01026	3.9038	3.81918	3.81918	3.81918	3.81918	3.80208	3.80208	3.80208	3.80208	3.80495	3.80495	3.80495	3.80495	3.80495	3.80495	3.80495	3.80495	3.80495	3.80495	3.80495	3.80495	3.80495	3.86272	3.86272	3.86272	3.86272	3.86272	3.86272	3.748	3.748	3.748	4.22677	3.748	3.79411	4.16991	3.79411	3.79411	3.79411	3.79411	3.79411	3.79411	3.79411	3.84363	3.84363	3.84363	3.84363	3.84363	3.84363	3.84363	3.84363	3.79411	3.78133	3.78133	3.78133	3.78133	3.78133	4.08764	3.78133	3.82789	3.82789	3.82789	3.82789	3.82789	3.82789	3.82789	3.82789	3.82789
ENSG00000235797	NA	3.76256	3.76256	3.76256	3.76256	3.76256	3.76256	3.76256	3.76256	3.76256	3.76256	3.76256	3.76256	3.76256	3.76256	3.76256	3.76256	3.76256	3.76256	3.76256	3.75879	3.75879	3.75879	3.75879	3.75879	3.75879	3.75879	3.75879	3.67876	3.67876	4.0782	3.67876	3.7601	3.7601	3.7601	3.7601	3.7601	3.7601	3.77177	3.77177	3.77177	3.77177	3.77177	3.77177	3.77177	3.75977	3.75977	3.75977	3.75977	3.76731	3.76731	3.76731	3.76731	3.76731	3.77201	3.77201	3.77201	3.77201	3.75977	3.75977	3.75977	3.75977	3.78559	3.78559	3.78559	3.78559	3.78559	3.78559	3.78559	3.78559	3.78559	3.78559	3.78559	3.78559	3.78559	4.40215	3.49972	3.49972	3.49972	3.49972	3.49972	3.66164	3.66164	3.66164	3.66164	3.66164	3.7794	3.7794	3.7794	3.7794	3.7794	3.7794	3.7794	3.7794	3.7794	3.79586	3.79586	3.79586	3.79586	3.79586	3.79586	3.79586	3.79586	3.7794	3.77551	3.77551	3.77551	3.77551	3.77551	3.77551	3.77551	3.7794	3.7794	3.7794	3.7794	3.7794	3.7794	3.7794	3.7794	3.7794
ENSG00000136888	ATP6V1G1	10.0437	9.74134	9.4245	9.81585	9.96411	9.53956	9.93126	10.1498	9.73582	9.84778	9.58795	9.68819	9.82224	9.2833	9.66167	9.38739	8.87053	8.90936	9.05638	10.2075	9.58725	9.50422	9.24231	10.1048	10.8045	10.8958	11.0882	10.1263	9.64323	9.60393	9.83133	9.83757	9.78776	9.53265	9.53319	10.2122	10.1715	9.39798	9.14836	9.65872	9.45082	9.12611	9.65626	9.97326	9.1352	9.45874	10.7126	9.86617	9.66026	9.67538	9.38597	10.1469	9.14552	9.307	9.77734	9.94987	9.9494	10.0788	9.70977	9.58158	9.80261	9.72719	9.13343	9.00972	9.82909	10.2527	9.66078	9.13315	9.53129	10.1227	8.97918	9.81022	8.81605	9.33885	10.1719	8.99797	9.8827	9.66579	10.2026	9.26705	9.72171	9.65026	10.0657	9.49566	9.50801	9.96522	9.33353	9.72268	10.0545	10.2112	9.51231	9.41778	9.27748	9.38444	8.9264	9.0292	10.2005	9.90549	10.1311	9.52251	9.62885	9.54522	9.61777	9.56732	10.0939	9.38289	9.59909	9.73317	9.70647	9.79824	9.52285	9.40316	9.36479	9.06742	9.87952	9.67026	10.2509	10.3708	9.18426
ENSG00000157693	TMEM268	6.8343	7.32642	7.08299	6.62725	6.29375	6.80994	7.14197	6.5416	6.09185	6.20705	6.34859	6.47718	6.22982	6.14877	6.64101	6.23034	7.14155	7.06845	7.26344	6.37068	6.97168	6.81138	7.70672	6.18885	6.79707	6.64631	6.7667	7.62756	6.63951	6.55467	6.03653	6.69918	6.41781	7.36063	7.34769	7.56147	7.55232	7.40711	7.66856	6.95642	6.15834	6.34757	6.49151	7.75457	6.93737	6.8305	7.38142	7.28538	7.29342	6.84971	6.91314	6.71877	7.27155	6.78098	6.74962	6.89239	6.76934	7.53242	6.83996	6.99585	7.06644	6.8417	7.04229	6.43684	7.12843	6.84038	6.21497	5.91858	6.38942	7.36162	6.49177	8.21315	6.85861	7.5561	7.13342	6.88558	5.47219	5.91392	5.47754	6.38002	7.13997	7.03043	5.21529	5.61463	5.64879	5.62005	6.52091	6.74098	7.19222	7.58101	6.45414	7.28971	6.28291	6.68727	7.66014	7.05904	6.39937	6.06624	5.49899	7.49175	7.31083	8.26264	7.87294	7.04978	6.94642	6.66326	6.79705	6.55205	6.84043	6.49125	7.93982	7.33215	5.87593	5.52047	6.78539	6.45842	6.83344	6.79886	6.90263
ENSG00000201749	NA	3.73889	3.73889	3.73889	3.73889	3.73889	3.73889	3.73889	3.73889	3.73889	3.73889	3.73889	3.73889	3.73889	3.73889	3.73889	3.73889	3.73889	3.73889	3.73889	3.74032	3.74032	3.74032	3.74032	3.74032	3.74032	3.74032	3.74032	3.77472	3.77472	3.77472	3.77472	3.74232	3.74232	3.74232	3.74232	3.74232	3.74232	3.74262	3.74262	3.74262	3.74262	3.74262	3.74262	3.74262	3.74182	3.74182	3.74182	3.74182	3.75333	3.75333	3.75333	3.75333	3.75333	3.76325	3.76325	3.76325	3.76325	3.74182	3.74182	3.74182	3.74182	3.69099	3.69099	3.69099	3.69099	3.69099	3.69099	3.69099	4.03411	3.69099	3.69099	3.69099	3.69099	4.13069	3.80498	3.80498	3.80498	3.80498	3.80498	3.80498	3.76457	3.76457	3.76457	3.76457	3.76457	3.64884	3.64884	4.00059	4.02279	4.02243	3.64884	3.64884	3.64884	3.64884	4.15422	3.69956	3.69956	3.69956	3.69956	3.69956	3.69956	3.69956	3.64884	3.76592	3.76592	3.76592	3.76592	3.76592	3.76592	3.76592	3.75402	3.75402	3.75402	3.75402	3.75402	3.75402	3.75402	3.75402	3.75402
ENSG00000230054	TEX53	3.76758	3.76758	3.76758	3.76758	4.26922	3.76758	3.76758	3.76758	3.76758	3.76758	3.76758	3.76758	3.76758	3.76758	3.76758	3.76758	3.98563	3.76758	3.76758	3.86016	3.86016	3.86016	3.86016	3.86016	4.27767	3.86016	3.86016	4.43857	3.76736	3.3762	3.3762	3.78693	3.78693	3.78693	3.78693	4.02212	3.78693	3.86083	3.86083	3.86083	3.86083	3.86083	3.86083	3.86083	4.15282	3.72858	3.72858	3.72858	3.83207	3.83207	3.83207	3.83207	3.83207	3.77977	3.77977	3.77977	3.77977	4.15552	3.57317	3.57317	4.03669	3.7894	4.25014	3.7894	3.7894	3.7894	3.7894	3.7894	3.7894	3.7894	3.7894	4.28134	3.7894	3.7894	3.86886	3.86886	3.86886	3.86886	3.86886	3.86886	3.86343	3.86343	3.86343	3.86343	3.86343	3.66908	3.66908	3.66908	4.04303	3.66908	3.66908	4.01348	3.97524	3.99311	4.04412	4.12842	3.58946	3.58946	3.58946	3.58946	3.58946	3.58946	3.66908	3.76288	3.76288	3.76288	3.76288	3.76288	3.76288	3.76288	3.75955	3.75955	3.75955	3.75955	3.75955	3.75955	3.75955	3.75955	3.75955
ENSG00000230601	TEX48	3.73292	3.73292	3.73292	3.73292	3.73292	3.73292	3.73292	3.73292	3.73292	3.73292	3.73292	3.73292	4.09069	3.73292	3.73292	3.73292	4.04099	3.73292	3.73292	3.75653	3.75653	3.75653	3.75653	4.27254	3.75653	3.75653	3.75653	3.67881	4.06997	3.67881	3.67881	3.72448	3.72448	4.12918	3.72448	3.72448	4.06392	3.73163	3.73163	3.97395	3.73163	3.73163	3.73163	3.73163	3.82551	3.82551	3.82551	3.82551	3.68778	3.68778	3.68778	4.10628	3.68778	3.76991	3.76991	3.76991	3.76991	3.82551	3.82551	3.82551	3.82551	3.71545	3.71545	3.71545	3.71545	3.71545	3.71545	3.71545	4.05857	3.71545	3.71545	3.71545	3.71545	3.71545	3.51025	3.51025	3.51025	4.69267	3.51025	3.51025	3.88588	3.88588	3.88588	3.88588	3.88588	3.73816	3.73816	4.0899	3.73816	3.73816	3.73816	3.73816	3.73816	3.73816	3.74656	3.74656	3.74656	3.74656	3.74656	3.74656	3.74656	3.74656	3.73816	3.77637	3.77637	3.77637	3.77637	3.77637	3.77637	3.77637	3.76222	3.76222	3.76222	3.76222	3.76222	3.76222	3.76222	3.76222	3.76222
ENSG00000230284	NA	3.75356	3.75356	3.75356	3.75356	3.75356	3.75356	3.75356	3.75356	3.75356	3.75356	3.75356	3.75356	3.75356	3.75356	3.75356	3.75356	3.75356	3.75356	3.75356	3.75656	3.75656	3.75656	3.75656	3.75656	3.75656	3.75656	3.75656	3.74578	3.74578	3.74578	3.74578	3.77849	3.77849	3.77849	3.77849	3.77849	3.77849	3.74014	3.74014	3.74014	3.74014	3.74014	3.74014	3.74014	3.77301	3.77301	3.77301	3.77301	3.60268	4.01547	3.60268	3.89912	3.60268	3.74937	3.74937	3.74937	3.74937	3.77301	3.77301	3.77301	3.77301	3.73748	3.73748	3.73748	3.73748	3.73748	3.73748	3.73748	3.73748	3.73748	3.73748	3.73748	3.73748	3.73748	3.74467	3.74467	3.74467	3.74467	3.74467	4.05029	3.7521	3.7521	3.7521	3.7521	3.7521	3.73842	3.73842	3.73842	3.73842	3.73842	3.73842	3.73842	3.73842	3.73842	3.73674	3.73674	3.73674	3.73674	3.73674	3.73674	3.73674	3.73674	3.73842	3.74706	3.74706	3.74706	3.74706	3.74706	3.74706	3.74706	3.73887	3.73887	3.73887	3.73887	3.73887	3.73887	3.73887	3.73887	3.73887
ENSG00000274919	NA	3.74175	3.74175	3.74175	3.74175	3.74175	3.74175	3.74175	3.74175	3.74175	3.74175	3.74175	3.74175	3.74175	3.74175	3.74175	3.74175	3.74175	3.74175	3.74175	3.74175	3.74175	3.74175	3.74175	3.74175	3.74175	3.74175	3.74175	3.74175	3.74175	3.74175	3.74175	3.74175	3.74175	3.74175	3.74175	3.74175	3.74175	3.74175	3.74175	3.74175	3.74175	3.74175	3.74175	3.74175	3.74175	3.74175	3.74175	3.74175	3.74175	3.74175	3.74175	3.74175	3.74175	3.74175	3.74175	3.74175	3.74175	3.74175	3.74175	3.74175	3.74175	3.74175	3.74175	3.74175	3.74175	3.74175	3.74175	3.74175	3.74175	3.74175	3.74175	3.74175	3.74175	3.74175	3.74175	3.74175	3.74175	3.74175	3.74175	3.74175	3.74175	3.74175	3.74175	3.74175	3.74175	3.74175	3.74175	3.74175	3.74175	3.74175	3.74175	3.74175	3.74175	3.74175	3.74175	3.74175	3.74175	3.74175	3.74175	3.74175	3.74175	3.74175	3.74175	3.74175	3.74175	3.74175	3.74175	3.74175	3.74175	3.74175	3.74175	3.74175	3.74175	3.74175	3.74175	3.74175	3.74175	3.74175	3.74175
ENSG00000181634	TNFSF15	4.86062	4.44653	4.44653	4.77063	4.44653	4.44653	4.44653	4.9955	7.96417	5.97761	5.37079	5.60295	6.97841	5.56301	6.22701	6.07762	4.66457	4.44653	4.44653	4.48065	4.48065	4.48065	4.48065	4.48065	5.06907	5.33954	4.97457	3.45669	7.19892	7.21041	5.63673	3.84349	3.43786	6.15908	6.29453	7.97123	7.99545	5.31425	4.70156	4.73105	5.39321	5.35488	5.25777	4.96432	4.39319	4.20884	6.4363	7.29315	4.95168	4.95168	5.76998	6.50246	5.14165	3.96134	3.96134	6.76039	6.95965	5.23465	5.58327	5.74875	5.76481	4.94242	4.45011	5.18178	5.88095	4.45011	7.49751	7.80237	4.79323	5.09962	4.45011	4.45011	4.45011	5.20597	4.87365	5.25762	7.77314	9.04528	3.11452	4.31143	4.20655	4.4874	9.00326	7.73829	9.15447	2.90242	4.46727	4.71267	8.30771	4.10944	6.66095	7.18128	7.10047	6.64925	4.19745	4.09979	8.43621	7.20821	6.97232	3.50613	3.92308	4.06674	5.43472	4.91662	4.91662	5.58582	5.62164	6.21376	6.85005	4.91662	4.8532	3.66464	5.99821	7.73849	6.15443	5.86753	6.10964	6.43123	4.46601
ENSG00000229817	LOC645266	3.79675	3.79675	3.79675	3.79675	3.79675	3.79675	3.96323	4.04344	3.79675	3.79675	3.79675	3.79675	3.79675	3.79675	3.79675	3.79675	4.1737	3.79675	3.79675	3.81892	3.81892	3.81892	3.81892	3.81892	3.81892	3.81892	3.81892	4.51402	3.84281	3.45165	3.86084	3.41075	4.19042	3.98124	4.03899	3.41075	3.75019	3.80426	3.80426	3.80426	3.80426	3.80426	3.80426	3.80426	3.80252	3.80252	3.80252	3.80252	3.68387	3.68387	4.12543	3.68387	3.95234	3.88453	3.88453	3.88453	3.88453	3.80252	3.80252	3.80252	3.80252	3.83833	3.83833	3.83833	3.83833	3.83833	3.83833	3.83833	3.83833	3.83833	3.83833	3.83833	3.83833	3.83833	4.53062	3.6282	3.6282	3.6282	3.6282	3.6282	3.69091	3.69091	4.14281	3.69091	3.69091	3.66567	4.04146	4.01741	4.40747	4.03926	3.66567	3.66567	3.66567	3.66567	3.92153	3.92153	3.92153	3.92153	3.92153	3.92153	3.92153	3.92153	3.66567	3.85859	3.85859	3.85859	3.85859	3.85859	4.1649	3.85859	3.80897	3.80897	3.80897	3.80897	3.80897	3.80897	3.80897	4.64051	3.80897
ENSG00000173077	DELEC1	4.07808	4.54095	4.12796	4.38278	4.36993	4.02039	5.19715	4.57303	5.01976	4.1071	4.27489	5.42954	5.04538	3.93718	4.37833	4.22827	3.66399	3.96384	4.19957	5.61798	3.78898	3.78898	3.78898	3.78898	4.50721	4.64787	4.97137	3.68387	4.35733	4.56609	3.68387	4.15199	4.15199	4.98557	5.16508	4.62083	4.86639	4.02797	4.04539	3.64771	3.92275	3.64771	4.26396	5.08107	4.18255	4.18255	4.81528	5.03678	4.0975	5.13693	3.60563	5.554	3.87411	4.35776	4.49768	3.83349	3.83349	4.70919	4.79075	4.12684	4.59037	4.31656	3.82425	4.76238	3.82425	4.332	5.2661	4.85201	3.82425	3.82425	3.82425	3.82425	3.82425	4.83842	4.72912	5.08377	4.00679	3.36101	3.9816	4.71289	3.83946	3.83946	4.73262	4.5135	3.83946	4.31248	4.03882	3.78965	4.03522	3.82031	5.02261	4.2521	3.82174	4.07906	4.52921	4.07455	4.07455	4.38683	4.44398	4.35835	4.77435	4.91082	3.29342	3.82462	4.32658	4.12604	4.3256	3.82462	4.257	3.82462	4.35813	4.20054	5.53482	4.51652	3.50615	3.50615	4.3842	3.50615	5.11171
ENSG00000106952	TNFSF8	4.25814	4.25814	4.25814	4.25814	4.61374	4.61454	4.49344	4.68439	4.54471	4.25814	4.61259	4.51102	4.25814	4.45146	4.25814	4.71984	4.47618	4.25814	4.25814	3.91219	3.91219	3.91219	6.44451	3.91219	4.32969	3.91219	3.91219	3.87714	3.87714	4.27658	3.87714	3.71751	3.71751	4.23885	4.23179	4.24111	4.13276	4.62667	4.78385	3.39921	3.67425	3.39921	3.79073	3.39921	4.44194	5.41432	3.27016	3.5586	3.87293	3.87293	5.0903	3.87293	3.87293	4.0485	4.5202	4.0485	4.0485	5.04749	5.00854	3.66615	2.96286	4.63868	4.28123	5.03727	5.86041	5.16317	4.60957	3.94215	3.37099	3.37099	3.37099	3.37099	3.37099	3.37099	5.40171	4.75849	4.75849	4.75849	4.75849	5.28589	4.62523	4.62523	4.62523	4.62523	4.62523	3.46795	3.99793	4.07423	4.2951	3.46795	3.46795	3.46795	3.99627	3.46795	4.61651	4.62046	3.88531	3.44137	3.70295	3.44137	3.69091	3.78675	3.46795	4.51874	4.67015	3.80917	3.80917	3.80917	3.80917	3.80917	8.0325	4.7055	3.66012	3.07614	3.07614	3.07614	3.70173	3.66814	3.07614
ENSG00000041982	TNC	5.53939	5.67541	5.31065	4.15389	4.50949	4.94298	9.29046	8.5843	9.15988	7.29064	7.65793	9.29044	9.42208	7.62152	7.27758	7.07014	4.15389	4.15389	4.15389	5.48457	4.3316	4.07205	6.10033	6.71552	6.76539	7.12122	7.14347	4.33642	6.59488	6.63938	9.03457	4.52507	4.3962	11.0073	10.9459	7.11483	7.26401	6.50127	4.41415	3.87803	4.25698	4.77665	4.44178	14.8156	4.03512	3.51824	9.71205	10.3584	5.52955	5.74791	6.73817	7.81456	12.7165	6.18402	4.4142	7.09794	6.70354	6.53092	5.97707	7.67873	7.43709	5.50346	5.40736	5.62879	8.42659	5.87828	6.12277	5.61779	5.12484	4.25433	5.11439	3.87723	5.32831	15.108	8.20974	5.0134	6.09169	5.55395	5.3569	7.36159	5.16949	6.19008	4.12575	4.12575	5.8037	1.30761	7.07874	6.97243	9.28555	7.00338	6.81747	6.35106	7.09605	6.62747	8.9431	8.62126	6.60321	5.72541	6.24646	8.66163	10.6571	10.5413	9.44348	3.49377	3.49149	5.88273	6.26633	10.341	10.5439	2.98952	6.33672	6.14627	7.39598	5.80447	6.49696	6.68355	6.65598	6.1983	10.6472
ENSG00000236461	LOC101928748	3.74753	3.74753	3.74753	3.74753	3.74753	3.74753	3.74753	4.17378	3.74753	3.74753	3.74753	3.74753	3.74753	3.74753	3.74753	3.74753	3.74753	3.74753	3.74753	3.75132	3.75132	3.75132	3.75132	3.75132	3.75132	3.75132	3.75132	3.70027	4.09143	3.70027	3.70027	3.73088	3.73088	3.73088	3.73088	3.73088	3.73088	3.70177	3.70177	3.70177	3.70177	3.70177	3.70177	3.96534	3.51819	4.10097	3.51819	3.80663	3.76564	3.76564	3.76564	3.76564	3.76564	3.78248	3.78248	3.78248	3.78248	3.73599	3.73599	3.73599	3.73599	3.71006	3.71006	3.71006	3.71006	4.21781	4.06334	3.71006	3.71006	3.71006	3.71006	3.71006	3.71006	3.71006	3.85448	3.85448	3.85448	3.85448	3.85448	3.85448	3.79001	3.79001	3.79001	3.79001	3.79001	3.6607	4.03649	4.01244	3.6607	3.6607	3.6607	3.6607	3.6607	3.98473	3.82901	3.82901	3.82901	3.82901	3.82901	3.82901	3.82901	3.82901	3.6607	3.78531	3.78531	3.78531	3.78531	3.78531	3.78531	3.78531	3.80433	3.80433	3.80433	3.80433	3.80433	3.80433	3.80433	3.80433	3.80433
ENSG00000234692	NA	3.74195	3.74195	3.74195	3.74195	3.74195	3.74195	4.18095	4.1682	4.02852	3.74195	3.74195	3.74195	3.74195	3.74195	3.74195	3.97354	3.74195	3.74195	3.74195	3.74459	3.74459	3.74459	3.74459	3.74459	4.1621	3.74459	3.74459	3.76175	3.76175	3.76175	3.76175	3.70805	3.70805	3.70805	3.70805	3.70805	4.04749	3.7186	3.7186	3.7186	3.7186	3.7186	3.7186	3.98217	3.75962	3.75962	3.75962	3.75962	3.76164	3.76164	3.76164	3.76164	3.76164	3.75603	3.75603	3.75603	3.75603	3.75962	3.75962	3.75962	3.75962	3.71893	3.71893	3.71893	3.71893	3.71893	3.71893	3.71893	3.71893	4.09602	3.71893	3.71893	3.71893	3.71893	3.72491	3.72491	3.72491	3.72491	3.72491	3.72491	3.73721	3.73721	3.73721	3.73721	3.73721	3.72873	3.72873	4.08048	3.72873	3.72873	3.72873	3.72873	3.72873	3.72873	3.69996	3.69996	3.69996	3.69996	3.69996	4.10068	3.9495	4.3859	3.72873	3.75653	3.75653	3.75653	3.75653	3.75653	3.75653	3.75653	3.78984	3.78984	3.78984	3.78984	3.78984	3.78984	3.78984	3.78984	3.78984
ENSG00000228714	NA	3.77291	3.77291	3.77291	3.77291	3.77291	3.77291	3.77291	3.77291	3.77291	3.77291	3.77291	3.77291	3.77291	3.77291	3.77291	3.77291	3.77291	3.77291	3.77291	3.77497	3.77497	3.77497	3.77497	5.18541	4.99516	5.42655	4.74902	3.67616	4.34962	3.67616	3.67616	3.78185	3.78185	3.78185	3.78185	3.78185	3.78185	3.71583	3.71583	3.71583	3.71583	3.71583	3.71583	4.5783	3.78013	3.78013	3.78013	3.78013	3.81971	3.81971	3.81971	3.81971	4.24329	3.70341	4.17512	3.70341	3.70341	3.78013	3.78013	3.78013	3.78013	3.79418	3.79418	3.79418	3.79418	3.79418	3.79418	3.79418	3.79418	3.79418	3.79418	3.79418	3.79418	4.33168	3.43872	4.65381	3.43872	3.43872	3.43872	3.43872	3.64888	3.64888	3.64888	3.64888	3.64888	3.6759	3.6759	4.17212	3.6759	4.31944	3.6759	3.6759	3.6759	3.6759	3.91998	3.91998	3.91998	3.91998	3.91998	3.91998	3.91998	4.51539	4.30734	3.78402	3.78402	4.08544	3.78402	3.78402	3.78402	3.78402	3.80118	3.80118	3.80118	3.80118	3.80118	3.80118	3.80118	3.80118	4.45824
ENSG00000274755	NA	3.74175	3.74175	3.74175	3.74175	3.74175	3.74175	3.74175	3.74175	3.74175	3.74175	3.74175	3.74175	3.74175	3.74175	3.74175	3.74175	3.74175	3.74175	3.74175	3.74175	3.74175	3.74175	3.74175	4.46771	3.74175	3.74175	3.74175	3.74175	3.74175	3.74175	3.74175	3.74175	3.74175	3.74175	3.74175	3.74175	3.74175	3.74175	3.74175	3.74175	3.74175	3.74175	3.74175	3.74175	3.74175	3.74175	3.74175	3.74175	3.74175	3.74175	3.74175	3.74175	3.74175	3.74175	3.74175	3.74175	3.74175	3.74175	3.74175	3.74175	3.74175	3.74175	3.74175	3.74175	3.74175	3.74175	3.74175	3.74175	3.74175	3.74175	3.74175	3.74175	3.74175	3.74175	3.74175	3.74175	3.74175	3.74175	3.74175	3.74175	3.74175	3.74175	3.74175	3.74175	3.74175	3.74175	3.74175	3.74175	3.74175	3.74175	3.74175	3.74175	3.74175	3.74175	3.74175	3.74175	3.74175	3.74175	3.74175	3.74175	3.74175	3.74175	3.74175	3.74175	3.74175	3.74175	3.74175	3.74175	3.74175	3.74175	3.74175	3.74175	3.74175	3.74175	3.74175	3.74175	3.74175	3.74175	3.74175
ENSG00000204148	LINC00474	3.74521	3.74521	3.74521	3.74521	3.74521	3.74521	3.74521	3.74521	3.74521	3.74521	3.74521	3.74521	3.74521	3.74521	3.74521	3.74521	3.74521	3.74521	3.74521	3.74082	3.74082	3.74082	3.74082	3.74082	3.74082	3.74082	3.74082	3.65252	3.65252	3.65252	4.17963	3.74227	3.74227	3.74227	3.74227	3.74227	3.74227	3.75488	3.75488	3.75488	3.75488	3.75488	3.75488	3.75488	3.74191	3.74191	3.74191	3.74191	3.75025	3.75025	3.75025	3.75025	3.75025	3.6256	3.6256	4.20245	3.6256	3.74191	3.74191	3.74191	3.74191	3.7575	3.7575	3.7575	3.7575	3.7575	3.7575	3.7575	3.7575	3.7575	3.7575	3.7575	3.7575	3.7575	3.75655	3.75655	3.75655	3.75655	3.75655	3.75655	3.74672	3.74672	3.74672	3.74672	3.74672	3.77476	3.77476	3.77476	3.77476	3.77476	3.77476	3.77476	3.77476	3.77476	3.78416	3.78416	3.78416	3.78416	3.78416	3.78416	3.78416	3.78416	3.77476	3.77583	3.77583	3.77583	3.77583	3.77583	3.77583	3.77583	3.77708	3.77708	3.77708	3.77708	3.77708	3.77708	3.77708	3.77708	3.77708
ENSG00000228707	NA	3.7272	3.7272	3.7272	3.7272	3.7272	3.7272	3.89368	3.7272	3.7272	3.7272	3.7272	3.7272	3.7272	3.92052	3.7272	3.7272	3.7272	3.93942	3.7272	3.73308	3.73308	3.73308	3.73308	4.24909	3.73308	3.73308	3.73308	3.6698	4.06096	3.6698	3.90658	3.79384	3.79384	3.79384	3.79384	4.26268	4.20909	3.78619	3.78619	3.78619	3.78619	3.78619	3.78619	3.78619	3.63335	3.63335	4.08254	4.2074	3.88138	3.88138	3.88138	3.88138	3.88138	3.502	3.502	3.91124	4.26697	3.69012	3.69012	3.69012	4.48628	3.72504	3.72504	3.72504	3.72504	3.72504	5.16688	3.72504	3.72504	3.72504	3.72504	3.72504	3.72504	3.72504	3.7617	3.7617	3.7617	3.7617	3.7617	3.7617	3.74382	3.74382	3.74382	3.74382	3.74382	3.67361	3.67361	4.02536	3.67361	3.67361	4.16159	4.01801	3.67361	3.99764	3.88869	3.88869	3.88869	3.88869	3.88869	3.88869	3.88869	3.88869	3.67361	3.81206	3.81206	3.81206	3.81206	3.81206	3.81206	3.81206	3.84607	3.84607	3.84607	4.26556	3.84607	3.84607	3.84607	3.84607	3.84607
ENSG00000182752	PAPPA	4.14242	4.70212	4.14242	4.14242	4.14242	4.14242	5.32194	5.34248	5.15637	4.58553	4.14242	4.3953	4.14242	7.05189	6.79073	6.25525	4.85889	4.87047	5.03483	5.45281	2.16658	3.37821	6.15933	6.57038	6.82558	7.07054	6.7325	5.36443	6.59213	6.79775	7.67454	4.06587	4.7431	4.89945	5.01586	8.76555	8.92768	4.57422	4.038	4.57735	4.51295	4.50841	4.98298	12.1495	4.27863	4.16183	6.37537	7.68214	5.31084	5.52919	6.17077	6.94161	8.97403	3.63033	3.63033	8.24383	7.83372	4.73172	3.73608	5.96739	8.0628	4.37489	4.67405	4.9068	5.15516	4.99598	8.57672	6.28994	4.56407	4.63051	5.00379	4.37453	5.51861	10.8914	5.73164	6.26589	4.00259	4.54314	4.59479	4.68099	4.18035	4.18035	4.18035	5.00226	4.18035	3.0397	6.45858	6.29159	8.57922	5.96546	6.20454	5.23207	6.55428	5.88857	7.30078	6.98196	6.082	5.31895	6.61098	7.94809	7.99763	7.20128	10.6409	4.48514	4.12228	7.6084	7.67666	7.74592	7.65358	3.62032	4.20192	3.01336	5.87341	6.45267	8.57015	8.22109	8.83625	8.8367	4.43687
ENSG00000226604	NA	3.73901	3.73901	3.73901	3.73901	3.73901	3.73901	3.73901	3.73901	3.73901	3.73901	3.73901	3.73901	3.73901	3.73901	3.73901	3.73901	3.95706	3.73901	3.73901	3.75032	3.75032	3.75032	3.75032	4.26633	4.16783	3.75032	3.75032	3.54054	3.9317	4.33201	3.54054	3.76647	3.76647	3.76647	3.76647	4.00166	3.76647	3.76234	3.76234	3.76234	3.76234	3.76234	3.76234	3.76234	3.79183	3.79183	3.79183	3.79183	3.73527	3.73527	3.73527	4.03171	3.73527	3.70526	3.70526	4.1145	3.70526	3.79183	3.79183	3.79183	3.79183	3.75953	3.75953	3.75953	3.75953	3.75953	3.75953	3.75953	3.75953	3.75953	3.75953	3.75953	3.75953	3.75953	3.75158	3.75158	3.75158	3.75158	3.75158	3.75158	3.75079	3.75079	3.75079	3.75079	3.75079	3.67179	4.04759	3.67179	4.04575	3.67179	3.67179	3.67179	3.67179	3.67179	3.73804	3.73804	3.73804	3.73804	3.99962	4.02184	4.0905	4.08342	4.18872	3.77753	3.77753	3.77753	3.77753	3.77753	4.08384	3.77753	3.83583	3.83583	3.83583	3.83583	3.83583	3.83583	3.83583	3.83583	3.83583
ENSG00000244757	NA	3.6846	3.6846	3.6846	3.6846	3.6846	3.6846	3.85107	3.6846	4.08921	4.12771	3.6846	3.6846	3.6846	4.11559	4.07864	3.6846	3.90264	3.6846	3.6846	3.7212	3.7212	3.7212	3.7212	4.44716	4.30961	3.7212	3.7212	3.98849	3.98849	3.98849	3.98849	3.81647	3.81647	3.81647	3.81647	3.81647	3.81647	3.68404	3.68404	4.40436	4.07241	4.15445	3.68404	3.9476	3.72054	3.72054	3.72054	4.00898	3.60645	3.60645	4.22853	4.19626	3.60645	4.17819	3.80646	3.80646	3.80646	3.79265	3.79265	3.79265	3.79265	3.62522	3.62522	3.62522	3.62522	3.62522	3.97851	3.95641	4.68857	4.00232	4.17417	4.31765	3.62522	4.06492	3.72162	3.72162	3.72162	3.72162	3.72162	3.72162	3.72136	3.72136	3.72136	3.72136	3.72136	3.85203	3.85203	3.85203	4.37942	4.37892	3.85203	4.19643	4.2842	3.85203	3.91521	3.91521	3.91521	3.91521	3.91521	4.31593	3.91521	4.26059	4.21853	3.52337	3.52337	4.19258	3.81358	4.43144	4.42908	3.52337	3.68827	3.68827	4.1026	3.68827	4.36372	3.68827	4.56631	4.28026	3.68827
ENSG00000256040	PAPPA-AS1	3.87212	3.87212	3.87212	3.87212	3.87212	3.87212	3.87212	3.87212	3.87212	3.87212	3.87212	3.87212	3.87212	3.87212	3.87212	3.87212	3.87212	3.87212	3.87212	3.87182	3.87182	3.87182	3.87182	3.87182	3.87182	3.87182	3.87182	3.93933	3.93933	3.93933	3.93933	3.85402	3.85402	3.85402	3.85402	3.85402	3.85402	3.90496	3.90496	3.90496	3.90496	3.90496	3.90496	3.90496	3.85847	3.85847	3.85847	3.85847	3.75614	3.75614	4.1977	3.75614	3.94612	4.11367	3.84792	3.78546	3.92026	3.85847	3.85847	3.85847	3.85847	3.93906	3.93906	3.93906	3.93906	3.93906	3.93906	3.93906	3.93906	3.93906	3.93906	3.93906	3.93906	3.93906	4.36969	4.48804	3.27294	3.27294	3.86515	3.57857	3.5874	3.5874	3.5874	4.06617	3.5874	3.93663	3.93663	3.93663	3.93663	3.93663	3.93663	3.93663	3.93663	3.93663	3.98633	3.98633	3.98633	3.98633	3.98633	3.98633	3.98633	3.98633	3.93663	3.77596	4.27792	3.77596	3.77596	4.30594	3.77596	3.77596	3.93006	3.77247	3.79093	3.49757	3.75354	3.83564	4.30205	4.48228	3.99962
ENSG00000148219	ASTN2	4.50228	5.27236	6.34448	5.81347	5.80735	6.14392	6.19127	6.04304	6.25652	5.81193	5.51432	5.2495	5.81878	5.83855	5.79346	6.37866	6.85282	6.76176	7.00976	6.13598	5.69222	5.66058	5.60278	7.17237	7.24445	6.95295	7.60883	6.32741	6.51022	6.64935	6.00124	5.57268	5.29651	7.07575	6.973	6.86159	6.87709	5.95103	4.96774	5.48835	6.72251	6.76488	6.145	6.51068	6.06928	6.15935	6.65932	6.21325	5.74752	5.6957	6.09463	6.40059	6.73618	6.56901	6.60935	5.74072	5.77025	5.00875	6.15364	6.82323	7.11559	5.96196	5.34084	5.55367	5.69338	6.12667	6.1379	6.55013	5.87566	6.2387	6.08874	6.18868	6.54984	5.97844	6.03733	5.34376	5.1478	5.7598	6.30256	5.64845	5.82135	5.71207	5.53868	5.10585	5.74777	4.82198	7.02294	6.91481	7.29556	7.64143	5.73275	6.18889	5.83938	5.89623	5.2207	5.71223	8.10294	7.01997	5.55187	7.27707	7.24257	7.78981	5.17996	6.69551	5.65736	6.49978	6.43853	6.17469	6.56808	6.42256	5.27907	6.55816	6.68514	6.3188	5.74577	5.84469	7.03554	6.9071	7.38077
ENSG00000229105	ASTN2-AS1	3.74809	3.74809	4.31513	4.30714	3.74809	3.74809	3.74809	3.99479	4.03466	3.74809	3.99904	4.00097	3.74809	4.13387	3.74809	3.97969	3.74809	3.74809	3.74809	3.894	3.894	3.894	3.894	4.61996	4.81511	6.00632	5.24764	3.84962	3.84962	3.84962	3.84962	3.77089	3.77089	3.77089	4.02905	3.77089	3.77089	4.30863	3.65374	3.65374	3.65374	3.65374	3.93101	3.65374	3.73057	4.14405	3.73057	3.73057	3.82607	3.82607	3.82607	3.82607	3.82607	3.77839	4.07085	3.81591	3.7925	3.66796	4.33187	3.66796	3.66796	3.69741	3.69741	4.12284	3.69741	3.69741	3.69741	4.02861	3.69741	3.69741	3.69741	4.04611	4.03497	3.69741	3.77215	3.77215	3.77215	4.3127	3.77215	3.77215	3.94966	3.94966	3.94966	3.94966	3.94966	3.6489	3.6489	3.6489	4.17628	4.17578	3.6489	3.6489	3.95505	3.6489	4.1999	3.74524	3.74524	3.74524	3.74524	3.74524	3.74524	3.74524	3.6489	3.77957	4.28153	3.77957	3.77957	3.77957	3.77957	3.77957	3.72743	3.72743	3.72743	4.14692	3.72743	3.72743	4.35302	3.72743	3.72743
ENSG00000230894	LOC107987014	3.7039	4.80353	3.7039	4.48972	4.31677	4.63311	4.14291	3.7039	4.45484	4.50573	4.56163	4.6666	4.14153	4.17569	4.09795	4.16561	3.92195	4.00375	4.0143	4.26494	4.26494	4.26494	4.26494	5.75421	6.02701	6.61221	6.21808	3.48716	4.4313	4.52484	3.82164	4.00138	4.556	4.46819	4.44735	4.00138	4.24168	4.44014	4.26359	3.80391	4.10641	3.92756	3.77668	3.38516	4.39107	4.50463	3.79323	4.434	4.47995	3.98196	4.15915	4.32338	3.40014	4.33157	5.5995	3.2994	3.2994	4.08169	4.08169	4.08169	4.87785	4.92275	3.49733	4.33928	3.99164	4.36805	4.10624	3.82852	4.25754	4.54385	3.81554	3.49733	3.97362	3.49733	4.32846	4.32846	4.32846	4.32846	5.65814	5.07028	4.28876	4.28876	4.28876	4.28876	4.28876	4.16841	4.2983	3.651	4.17839	4.47737	3.651	3.651	3.95716	3.651	4.74478	3.95184	4.01358	3.56964	3.93907	3.56964	3.81918	3.56964	3.651	4.68101	4.78832	3.68716	3.68716	3.68716	3.68716	4.31236	3.42863	3.42863	4.0126	4.15021	4.57858	3.42863	4.90743	4.83282	3.42863
ENSG00000119401	TRIM32	6.45667	6.15502	6.56566	6.81979	6.60805	6.75281	7.47854	7.39034	7.67992	7.36148	7.46134	7.24389	7.54124	7.79449	7.65965	7.95634	7.29954	7.35115	7.23887	6.52164	7.03808	6.12128	6.85831	9.27466	9.28845	9.1417	9.39711	7.11663	7.5531	7.78075	7.69861	6.77712	6.60809	7.88254	7.89082	8.26551	8.34256	6.52949	6.49983	7.92545	8.27116	8.06307	7.15359	8.73941	6.87724	6.46848	7.92913	8.24329	6.69617	6.38162	6.6476	8.35366	9.54521	7.03977	7.22322	7.3248	7.35805	6.31216	6.99528	7.74946	8.46125	6.47169	6.414	6.70859	6.19933	6.67302	8.21735	8.23486	7.65865	7.79993	8.19701	7.98571	7.1696	8.24729	6.07915	6.60988	7.68937	7.97965	7.66434	7.83507	7.06579	6.41699	7.27414	7.96556	7.731	6.50034	7.47634	7.9219	7.80676	8.51048	8.17504	8.07742	8.23827	8.12626	6.69402	6.37633	8.13931	7.88892	8.0402	7.63864	7.68344	7.81374	7.96759	6.61166	6.3633	7.90484	7.97355	8.12021	8.13018	6.66447	6.06445	6.91006	7.87743	8.2793	7.59437	7.50887	8.1789	7.85162	7.13589
ENSG00000285820	NA	3.84082	3.84082	3.84082	3.84082	3.84082	3.84082	4.84709	4.48883	4.33556	4.28393	3.84082	4.0937	4.55101	4.47729	4.23486	4.52977	3.84082	3.84082	3.84082	3.81669	3.81669	3.81669	3.81669	8.95423	8.97135	8.9537	9.1072	3.52939	4.73477	4.49294	4.00137	3.94932	3.94932	3.94932	3.94932	3.94932	3.94932	3.88073	3.88073	3.88073	4.15576	3.88073	3.88073	3.88073	3.84405	3.84405	3.84405	4.13249	3.75828	3.75828	3.75828	4.53457	3.94826	3.60851	3.60851	4.67074	4.37348	3.91616	3.91616	3.91616	3.91616	3.8809	3.8809	3.8809	3.8809	3.8809	4.23418	4.80389	3.8809	3.8809	3.8809	3.8809	3.8809	3.8809	4.911	3.28285	3.28285	3.8234	3.28285	3.28285	3.62079	3.62079	4.3973	3.62079	3.62079	3.46875	3.84455	4.65643	4.37246	4.20985	4.06501	4.83991	4.07769	4.02767	3.54949	3.54949	4.90814	4.30717	5.59613	4.18009	4.24929	4.23542	3.46875	4.05038	4.05038	4.47588	4.05038	4.05038	4.05038	4.05038	3.87088	3.87088	4.94583	4.59246	3.87088	3.87088	3.87088	3.87088	5.22639
ENSG00000230734	RPL10P3	3.80288	3.80288	3.80288	4.36192	4.30452	4.15928	3.80288	3.80288	3.80288	3.80288	4.15733	4.30672	4.16065	3.9962	3.80288	3.80288	4.02092	4.3994	4.02258	4.7585	3.79929	3.79929	3.79929	4.31529	3.79929	3.79929	3.79929	5.13683	3.61953	3.71872	3.95225	4.25474	3.88244	3.99393	3.71169	3.87639	4.06353	3.91267	3.91267	4.15499	4.1877	4.29732	4.30418	4.28489	3.98261	3.98261	3.98261	3.98261	3.44347	4.28244	4.86135	3.75922	4.19864	3.84593	3.84593	4.25517	4.38997	3.98261	3.98261	3.98261	3.98261	4.13715	4.13715	4.13715	4.63147	4.13715	4.13715	4.13715	4.13715	4.66895	4.13715	4.13715	4.13715	4.13715	4.80352	4.16029	4.16029	4.16029	4.99211	4.68769	4.02805	4.02805	4.47995	4.02805	4.02805	4.01398	4.38977	4.36572	4.01398	4.01398	4.01398	4.35837	4.01398	4.01398	4.62192	4.63975	3.98154	4.29382	4.24312	3.98154	4.23108	3.98154	4.38047	4.00121	4.00121	4.30263	4.00121	4.43474	4.00121	4.00121	3.98386	3.98386	3.98386	3.98386	4.65932	3.98386	3.98386	3.98386	4.9054
ENSG00000207268	SNORA70C	3.75629	3.75629	3.75629	3.75629	3.75629	3.75629	3.75629	3.75629	3.75629	3.75629	3.75629	3.75629	3.75629	3.75629	3.75629	3.75629	3.75629	3.75629	3.75629	3.75859	3.75859	3.75859	3.75859	3.75859	3.75859	3.75859	3.75859	3.75031	3.75031	3.75031	3.75031	3.74042	3.74042	3.74042	3.74042	3.74042	3.74042	3.74599	3.74599	3.74599	3.74599	3.74599	3.74599	3.74599	3.74496	3.74496	3.74496	3.74496	4.13234	3.64047	3.64047	3.64047	3.64047	3.75307	3.75307	3.75307	3.75307	3.74496	3.74496	3.74496	3.74496	3.74394	3.74394	3.74394	3.74394	3.74394	3.74394	3.74394	3.74394	3.74394	3.74394	3.74394	3.74394	3.74394	3.74946	3.74946	3.74946	3.74946	3.74946	3.74946	3.75517	3.75517	3.75517	3.75517	3.75517	3.74466	3.74466	3.74466	3.74466	3.74466	3.74466	3.74466	3.74466	3.74466	3.74338	3.74338	3.74338	3.74338	3.74338	3.74338	3.74338	3.74338	3.74466	3.7513	3.7513	3.7513	3.7513	3.7513	3.7513	3.7513	3.74501	3.74501	3.74501	3.74501	3.74501	3.74501	3.74501	3.74501	3.74501
ENSG00000201140	RN7SKP128	3.74395	3.74395	3.74395	3.74395	3.74395	3.74395	3.74395	3.74395	3.74395	3.74395	3.74395	3.74395	3.74395	3.74395	3.74395	3.74395	3.74395	3.74395	3.74395	3.74436	3.74436	3.74436	3.74436	3.74436	3.74436	3.74436	3.74436	3.74203	3.74203	3.74203	3.74203	3.74426	3.74426	3.74426	3.74426	3.74426	3.74426	3.74297	3.74297	3.74297	3.74297	3.74297	3.74297	3.74297	3.74429	3.74429	3.74429	3.74429	3.74375	3.74375	3.74375	3.74375	3.74375	3.74281	3.74281	3.74281	3.74281	3.74429	3.74429	3.74429	3.74429	3.74156	3.74156	3.74156	3.74156	3.74156	3.74156	3.74156	3.74156	3.74156	3.74156	3.74156	3.74156	3.74156	3.73631	3.73631	3.73631	3.73631	3.73631	3.73631	3.74134	3.74134	3.74134	3.74134	3.74134	3.74205	3.74205	3.74205	3.74205	3.74205	3.74205	3.74205	3.74205	3.74205	3.71073	3.71073	3.71073	3.71073	3.71073	3.71073	3.96027	4.19802	3.74205	3.74241	3.74241	3.74241	3.74241	3.74241	3.74241	3.74241	3.76085	3.76085	3.76085	3.76085	3.76085	3.76085	3.76085	3.76085	3.76085
ENSG00000222413	RN7SKP125	3.76577	3.76577	3.76577	3.76577	3.76577	3.76577	3.76577	3.76577	3.76577	3.76577	3.76577	3.76577	3.76577	3.76577	3.76577	3.76577	3.76577	3.76577	3.76577	3.7621	3.7621	3.7621	3.7621	3.7621	3.7621	3.7621	3.7621	3.77489	3.77489	3.77489	3.77489	3.7634	3.7634	3.7634	3.7634	3.7634	3.7634	3.77509	3.77509	3.77509	3.77509	3.77509	3.77509	3.77509	3.76308	3.76308	3.76308	3.76308	3.77056	3.77056	3.77056	3.77056	3.77056	3.77063	3.77063	3.77063	3.77063	3.76308	3.76308	3.76308	3.76308	3.79286	3.79286	3.79286	3.79286	3.79286	3.79286	3.79286	3.79286	3.79286	3.79286	3.79286	3.79286	3.79286	3.40824	4.62334	3.40824	3.40824	3.40824	3.40824	3.62941	3.62941	3.62941	3.62941	3.62941	3.779	3.779	3.779	3.779	3.779	3.779	3.779	3.779	3.779	3.79816	3.79816	3.79816	3.79816	3.79816	3.79816	3.79816	3.79816	3.779	3.77342	3.77342	3.77342	3.77342	3.77342	3.77342	3.77342	3.77826	3.77826	3.77826	3.77826	3.77826	3.77826	3.77826	3.77826	3.77826
ENSG00000233516	NA	3.74175	3.74175	3.74175	3.74175	3.74175	3.74175	3.74175	3.74175	3.74175	3.74175	3.74175	3.74175	3.74175	3.74175	3.74175	3.74175	3.74175	3.74175	3.74175	3.74175	3.74175	3.74175	3.74175	3.74175	3.74175	3.74175	3.74175	3.74175	3.74175	3.74175	3.74175	3.74175	3.74175	3.74175	3.74175	3.74175	3.74175	3.74175	3.74175	3.74175	3.74175	3.74175	3.74175	3.74175	3.74175	3.74175	3.74175	3.74175	3.74175	3.74175	3.74175	3.74175	3.74175	3.74175	3.74175	3.74175	3.74175	3.74175	3.74175	3.74175	3.74175	3.74175	3.74175	3.74175	3.74175	3.74175	3.74175	3.74175	3.74175	3.74175	3.74175	3.74175	3.74175	3.74175	3.74175	3.74175	3.74175	3.74175	3.74175	3.74175	3.74175	3.74175	3.74175	3.74175	3.74175	3.74175	3.74175	3.74175	3.74175	3.74175	3.74175	3.74175	3.74175	3.74175	3.74175	3.74175	3.74175	3.74175	3.74175	3.74175	3.74175	3.74175	3.74175	3.74175	3.74175	3.74175	3.74175	3.74175	3.74175	3.74175	3.74175	3.74175	3.74175	3.74175	3.74175	3.74175	3.74175	3.74175	3.74175
ENSG00000233569	LOC101928797	3.69233	3.69233	5.17206	4.95116	4.79281	5.31846	4.51402	4.60137	4.44326	4.53224	4.30322	4.25493	4.30889	3.69233	3.69233	3.69233	3.69233	3.69233	3.69233	4.22181	4.22181	5.05545	4.95496	4.22181	4.22181	4.22181	4.22181	4.04558	3.85982	4.1562	3.46866	4.46381	4.54422	4.24556	3.93323	4.79984	4.42728	4.71005	4.6145	3.65508	3.65508	3.65508	3.65508	3.65508	5.24194	4.43177	4.42641	3.72037	4.15322	4.37157	5.01316	3.95779	3.85132	4.60797	5.08352	3.40668	3.40668	4.33019	4.33019	4.82992	4.33019	5.43694	4.60413	4.42557	3.69389	5.23371	3.69389	3.69389	3.69389	3.69389	3.69389	3.69389	3.69389	3.69389	4.15561	4.15561	4.15561	4.15561	4.15561	4.15561	3.71351	6.04402	3.71351	3.71351	3.71351	4.77381	3.64004	3.64004	3.64004	3.64004	3.64004	3.64004	3.64004	3.64004	4.86552	4.64685	3.41342	3.41342	3.41342	3.41342	3.41342	3.41342	3.64004	5.32727	4.10615	3.60419	3.60419	3.60419	3.60419	3.60419	3.81578	4.99687	3.81578	3.81578	3.81578	3.81578	3.81578	3.81578	3.81578
ENSG00000235133	RPL35AP22	3.75355	3.75355	3.75355	3.75355	3.75355	3.75355	3.75355	3.75355	3.75355	3.75355	3.75355	3.75355	3.75355	3.75355	3.75355	3.75355	3.75355	3.75355	3.75355	3.75872	3.75872	3.75872	3.75872	3.75872	3.75872	3.75872	3.75872	3.65839	4.04955	3.65839	3.65839	3.75711	3.75711	3.75711	3.75711	3.75711	3.75711	3.73968	3.73968	3.73968	3.73968	3.73968	3.73968	3.73968	3.75752	3.75752	3.75752	3.75752	3.74825	3.74825	3.74825	3.74825	3.74825	3.75703	3.75703	3.75703	3.75703	3.75752	3.75752	3.75752	3.75752	3.70424	3.70424	4.12967	3.70424	3.70424	3.70424	3.70424	3.70424	3.70424	3.70424	3.70424	3.70424	3.70424	3.73367	3.73367	3.73367	3.73367	3.73367	3.73367	3.74933	3.74933	3.74933	3.74933	3.74933	3.7425	3.7425	3.7425	3.7425	3.7425	3.7425	3.7425	3.7425	3.7425	3.74554	3.74554	3.74554	3.74554	3.74554	3.74554	3.74554	3.74554	3.7425	3.75457	3.75457	3.75457	3.75457	3.75457	3.75457	3.75457	3.75036	3.75036	3.75036	3.75036	3.75036	3.75036	3.75036	3.75036	3.75036
ENSG00000285082	NA	3.74175	3.74175	3.74175	3.74175	3.74175	3.74175	3.74175	3.74175	3.74175	4.10402	3.74175	3.74175	3.74175	3.74175	3.74175	3.74175	3.74175	3.74175	3.74175	3.74175	3.74175	3.74175	3.74175	3.74175	3.74175	3.74175	3.74175	3.74175	3.74175	3.74175	3.74175	3.74175	3.74175	3.74175	3.74175	3.74175	3.74175	3.74175	3.74175	3.74175	3.74175	3.74175	3.74175	3.74175	3.74175	3.74175	3.74175	3.74175	3.74175	3.74175	3.74175	3.74175	3.74175	3.74175	3.74175	3.74175	3.74175	3.74175	3.74175	3.74175	3.74175	3.74175	3.74175	3.74175	3.74175	3.74175	3.74175	3.74175	3.74175	3.74175	3.74175	3.74175	3.74175	3.74175	3.74175	3.74175	3.74175	3.74175	3.74175	3.74175	3.74175	3.74175	3.74175	3.74175	3.74175	3.74175	3.74175	3.74175	3.74175	3.74175	3.74175	3.74175	3.74175	3.74175	3.74175	3.74175	3.74175	3.74175	3.74175	3.74175	3.74175	3.74175	3.74175	3.74175	3.74175	3.74175	3.74175	3.74175	3.74175	3.74175	3.74175	3.74175	3.74175	3.74175	3.74175	3.74175	3.74175	3.74175	3.74175
ENSG00000136869	TLR4	7.24138	6.73986	7.53132	7.23486	7.07447	8.87108	10.8081	10.7047	10.5017	9.39911	10.8926	10.3253	10.1484	7.10747	7.85075	8.18529	5.52939	5.46144	5.47433	7.65992	7.44329	6.47715	8.81554	9.33424	9.87721	9.48556	9.71849	4.88328	5.61457	5.62836	8.42885	5.88414	5.85964	6.71688	6.76561	8.73136	8.80468	9.14121	8.51298	4.44477	4.44477	4.44477	4.83629	5.30724	7.20425	7.79229	6.83304	7.15055	4.97368	5.78476	7.85094	6.85002	7.81002	6.99609	7.71128	5.87797	5.91666	10.5598	8.25266	5.44774	4.71994	8.54451	9.32949	9.05419	9.12519	9.15469	5.07784	4.78688	4.46834	3.98423	4.53319	3.98423	4.73233	5.16024	9.06181	7.79134	7.81645	4.99355	3.70497	6.10523	6.95644	8.49709	5.73684	5.62092	7.21828	5.38778	6.08971	6.08542	4.9931	4.05976	4.94325	4.64484	8.02012	7.4439	7.6388	7.61063	5.73211	5.40163	4.68511	3.54559	4.1486	4.02692	4.31761	8.21399	7.92345	6.13611	5.6361	4.7767	5.21303	5.09478	10.3725	7.84182	3.5352	4.32817	4.13943	4.71181	7.0515	6.86268	3.94198
ENSG00000201444	RNU6-1082P	3.75163	3.75163	3.75163	3.75163	3.75163	3.75163	3.75163	3.75163	3.75163	3.75163	4.00258	3.75163	3.75163	3.75163	3.75163	3.75163	3.75163	3.75163	3.75163	3.76878	3.76878	3.76878	3.76878	3.76878	3.76878	3.76878	3.76878	3.76159	3.76159	3.76159	3.76159	3.7297	3.7297	3.7297	3.7297	3.7297	3.7297	3.65044	4.04812	3.65044	3.65044	3.65044	3.65044	3.65044	4.05765	3.63341	3.63341	3.63341	3.72684	3.72684	3.72684	3.72684	3.72684	3.76399	3.76399	3.76399	3.76399	3.73947	3.73947	3.73947	3.73947	3.64261	4.10335	3.64261	4.61743	3.64261	3.64261	3.64261	3.64261	3.64261	3.64261	3.64261	3.64261	3.64261	3.92127	3.92127	3.92127	3.92127	3.92127	3.92127	3.82596	3.82596	3.82596	3.82596	3.82596	3.65195	3.65195	4.0037	3.65195	3.65195	3.65195	3.65195	3.95811	3.65195	3.78967	3.78967	3.78967	3.78967	3.78967	3.78967	3.78967	3.78967	3.65195	3.75595	3.75595	3.75595	3.75595	3.75595	3.75595	3.75595	3.7547	3.7547	3.7547	3.7547	3.7547	3.7547	3.7547	3.7547	3.7547
ENSG00000284977	LOC105376244	4.00039	4.00039	4.32917	4.00039	4.00039	4.61462	4.23569	4.49199	4.28696	4.25689	4.50042	4.563	4.2537	4.27358	4.22836	4.00039	4.00039	4.00039	4.00039	4.1872	4.1872	4.1872	4.1872	4.7032	4.6047	4.1872	4.1872	3.71207	4.43188	4.14811	3.43094	3.87834	3.87834	4.20914	4.32431	4.28481	4.35729	4.54046	4.28325	3.88557	3.88557	3.88557	3.88557	3.88557	3.94922	3.94922	4.39841	4.35646	3.85469	3.85469	4.67299	3.85469	4.27827	3.94948	4.48412	3.88485	3.74648	4.31736	4.86593	3.73501	3.73501	4.52387	4.03156	4.03156	4.52588	4.53932	4.03156	4.03156	4.03156	4.03156	4.03156	4.03156	4.03156	4.03156	4.77196	4.89031	4.19267	3.67522	3.67522	3.67522	4.09223	4.09223	4.09223	4.09223	4.09223	3.78406	3.78406	4.56304	3.78406	3.78406	3.78406	3.78406	4.09022	4.34298	4.95338	4.01278	3.63057	3.63057	4	3.63057	3.88012	3.63057	3.78406	4.23264	4.23036	4.02981	4.0186	3.72839	3.72839	3.72839	5.6079	4.33977	3.64538	3.64538	3.64538	3.64538	3.64538	3.64538	3.64538
ENSG00000231901	NA	3.73864	3.73864	3.73864	3.73864	3.73864	3.73864	3.73864	3.73864	3.73864	3.73864	3.73864	3.73864	3.73864	3.73864	3.73864	3.73864	3.73864	3.73864	3.73864	3.74317	3.74317	3.74317	3.74317	3.74317	3.74317	3.74317	3.74317	3.788	3.788	3.788	4.02478	3.7441	3.7441	3.7441	3.7441	3.7441	3.7441	3.69333	3.69333	3.69333	3.69333	3.69333	3.69333	3.69333	3.74387	3.74387	3.74387	3.74387	3.74924	3.74924	3.74924	3.74924	3.74924	3.81252	3.81252	3.81252	3.81252	3.74387	3.74387	3.74387	3.74387	3.72336	3.72336	3.72336	3.72336	3.72336	3.72336	3.72336	3.72336	3.72336	3.72336	3.72336	3.72336	3.72336	3.74184	3.74184	3.74184	3.74184	3.74184	3.74184	3.74267	3.74267	3.74267	3.74267	3.74267	3.55149	3.55149	4.15777	4.99102	3.55149	3.55149	3.55149	3.55149	3.55149	3.77629	4.15849	3.77629	3.77629	3.77629	3.77629	3.77629	3.77629	3.55149	3.74498	3.74498	3.74498	3.74498	3.74498	4.27356	3.74498	3.83062	3.83062	3.83062	3.83062	3.83062	3.83062	3.83062	3.83062	3.83062
ENSG00000234782	NA	6.02667	6.10038	5.76662	6.75529	6.43372	6.47399	4.88966	5.2824	5.51114	5.25328	5.24753	5.25719	5.49108	5.53007	5.04676	5.25457	5.62717	5.1195	5.00918	6.97113	5.69437	6.56972	5.49096	5.69107	6.21537	5.52647	6.02457	7.16571	5.3524	5.08259	5.29398	6.10095	5.79544	5.86858	5.83019	5.69033	5.79638	6.19062	6.00577	5.52503	5.75588	5.64194	5.5077	5.49029	6.57481	6.47987	5.32864	5.33915	6.0784	6.5003	5.83469	5.35555	5.8907	5.87629	5.87629	5.87629	5.87629	6.14634	5.66771	5.98903	5.9194	6.4249	5.80883	6.50268	6.50784	6.35958	5.46034	5.98716	5.23272	5.5854	5.68712	5.39964	5.52979	5.39777	5.39302	5.70569	5.56889	5.67302	6.54418	5.90208	6.44047	6.93022	5.03773	4.80886	4.49728	5.39904	5.83135	5.45011	5.70925	5.7684	5.92822	5.56988	5.47233	5.38975	6.29963	6.33133	5.10511	5.94722	5.20607	4.83184	4.81843	5.5537	5.85632	6.07246	5.97646	5.6673	5.58714	5.57935	5.51912	5.65318	5.89682	5.79773	6.19704	5.93794	5.48543	6.27502	5.2359	5.57256	5.28799
ENSG00000225050	LOC102724929	3.74175	3.74175	3.74175	3.74175	3.74175	3.74175	3.74175	3.74175	3.74175	3.74175	3.74175	3.74175	3.74175	3.74175	3.74175	3.74175	3.74175	3.74175	3.74175	3.74175	3.74175	3.74175	3.74175	3.74175	3.74175	3.74175	3.74175	3.74175	3.74175	3.74175	3.74175	3.74175	3.74175	3.74175	3.74175	3.74175	3.74175	3.74175	3.74175	3.74175	3.74175	3.74175	3.74175	3.74175	3.74175	3.74175	3.74175	3.74175	3.74175	3.74175	3.74175	3.74175	3.74175	3.74175	3.74175	3.74175	3.74175	3.74175	3.74175	3.74175	3.74175	3.74175	3.74175	3.74175	3.74175	3.74175	3.74175	3.74175	3.74175	3.74175	3.74175	3.74175	3.74175	3.74175	3.74175	3.74175	3.74175	3.74175	3.74175	3.74175	3.74175	3.74175	3.74175	3.74175	3.74175	3.74175	3.74175	3.74175	3.74175	3.74175	3.74175	3.74175	3.74175	3.74175	3.74175	3.74175	3.74175	3.74175	3.74175	3.74175	3.74175	3.74175	3.74175	3.74175	3.74175	3.74175	3.74175	3.74175	3.74175	3.74175	3.74175	3.74175	3.74175	3.74175	3.74175	3.74175	3.74175	3.74175	3.74175
ENSG00000235201	NA	3.74175	3.74175	3.74175	3.74175	3.74175	3.74175	3.74175	3.74175	3.74175	3.74175	3.74175	3.74175	3.74175	3.74175	3.74175	3.74175	3.74175	3.74175	3.74175	3.74175	3.74175	3.74175	3.74175	3.74175	3.74175	3.74175	3.74175	3.74175	3.74175	3.74175	3.74175	3.74175	3.74175	3.74175	3.74175	3.74175	3.74175	3.74175	3.74175	3.74175	3.74175	3.74175	3.74175	3.74175	3.74175	3.74175	3.74175	3.74175	3.74175	3.74175	3.74175	3.74175	3.74175	3.74175	3.74175	3.74175	3.74175	3.74175	3.74175	3.74175	3.74175	3.74175	3.74175	3.74175	3.74175	3.74175	3.74175	3.74175	3.74175	3.74175	3.74175	3.74175	3.74175	3.74175	3.74175	3.74175	3.74175	3.74175	3.74175	3.74175	3.74175	3.74175	3.74175	3.74175	3.74175	3.74175	3.74175	3.74175	3.74175	3.74175	3.74175	3.74175	3.74175	3.74175	3.74175	3.74175	3.74175	3.74175	3.74175	3.74175	3.74175	3.74175	3.74175	3.74175	3.74175	3.74175	3.74175	3.74175	3.74175	3.74175	3.74175	3.74175	3.74175	3.74175	3.74175	3.74175	3.74175	3.74175	3.74175
ENSG00000231166	LOC107987035	3.74175	3.74175	3.74175	3.74175	3.74175	3.74175	3.74175	3.74175	3.74175	3.74175	3.74175	3.74175	3.74175	3.74175	3.74175	3.74175	3.74175	3.74175	3.74175	3.74175	3.74175	3.74175	3.74175	3.74175	3.74175	3.74175	3.74175	3.74175	3.74175	3.74175	3.74175	3.74175	3.74175	3.74175	3.74175	3.74175	3.74175	3.74175	3.74175	3.74175	3.74175	3.74175	3.74175	3.74175	3.74175	3.74175	3.74175	3.74175	3.74175	3.74175	3.74175	3.74175	3.74175	3.74175	3.74175	3.74175	3.74175	3.74175	3.74175	3.74175	3.74175	3.74175	3.74175	3.74175	3.74175	3.74175	3.74175	3.74175	3.74175	3.74175	3.74175	3.74175	3.74175	3.74175	3.74175	3.74175	3.74175	3.74175	3.74175	3.74175	3.74175	3.74175	3.74175	3.74175	3.74175	3.74175	3.74175	3.74175	3.74175	3.74175	3.74175	3.74175	3.74175	3.74175	3.74175	3.74175	3.74175	3.74175	3.74175	3.74175	3.74175	3.74175	3.74175	3.74175	3.74175	3.74175	3.74175	3.74175	3.74175	3.74175	3.74175	3.74175	3.74175	3.74175	3.74175	3.74175	3.74175	3.74175	3.74175
ENSG00000078725	BRINP1	3.8928	3.8928	3.8928	3.8928	3.8928	3.8928	4.44192	4.49345	6.09219	5.06496	4.98987	5.04922	4.64514	5.12375	4.34733	3.8928	3.8928	3.8928	3.8928	3.55448	3.55448	3.55448	5.38904	7.17063	7.04919	7.32076	7.32467	4.00026	5.66161	5.65477	5.86505	3.21895	3.21895	5.62395	5.67249	5.79442	5.69779	4.69091	3.72017	3.03563	3.03563	3.50604	3.03563	5.60817	4.19258	4.60606	5.22792	4.59983	3.57323	3.98603	4.26742	6.06786	4.17016	4.60273	4.231	5.21748	5.42074	4.76419	4.84575	4.18184	4.8346	3.33728	4.12875	5.20646	4.3121	5.33833	4.31992	3.80464	3.6804	3.33728	3.33728	3.33728	3.33728	4.83035	5.47324	4.21625	4.21625	4.21625	4.21625	4.21625	4.08929	4.08929	4.08929	4.08929	4.08929	3.63326	6.03681	6.20714	5.98803	4.98504	3.63326	3.63326	3.93942	3.63326	5.26469	5.59851	4.79805	4.86561	4.54208	8.30605	8.32238	9.09112	3.63326	3.86163	3.86163	5.69311	5.96051	5.41391	5.9174	3.86163	4.48835	2.67684	3.38968	3.68722	5.95634	6.30416	6.99177	6.97754	6.97524
ENSG00000260970	NA	3.75002	3.75002	3.75002	3.75002	3.75002	3.75002	3.75002	3.75002	3.75002	3.75002	3.75002	3.75002	3.75002	3.75002	3.75002	3.75002	3.75002	3.75002	3.75002	3.74711	3.74711	3.74711	3.74711	3.74711	3.74711	3.74711	3.74711	3.49729	4.0488	4.0604	3.49729	3.74807	3.74807	3.74807	3.74807	3.74807	3.74807	3.75643	3.75643	3.75643	3.75643	3.75643	3.75643	3.75643	3.74783	3.74783	3.74783	3.74783	3.75336	3.75336	3.75336	3.75336	3.75336	3.76633	3.76633	3.76633	3.76633	3.74783	3.74783	3.74783	3.74783	3.75817	3.75817	3.75817	3.75817	3.75817	3.75817	3.75817	3.75817	3.75817	3.75817	3.75817	3.75817	3.75817	3.75754	3.75754	3.75754	3.75754	3.75754	3.75754	3.75102	3.75102	3.75102	3.75102	3.75102	3.76962	3.76962	3.76962	3.76962	3.76962	3.76962	3.76962	3.76962	3.76962	3.77585	3.77585	3.77585	3.77585	3.77585	3.77585	3.77585	3.77585	3.76962	3.77032	3.77032	3.77032	3.77032	3.77032	3.77032	3.77032	3.77116	3.77116	3.77116	3.77116	3.77116	3.77116	3.77116	3.77116	3.77116
ENSG00000261432	LINC01613	3.77003	3.77003	3.77003	3.77003	3.77003	3.77003	3.77003	3.77003	3.77003	3.77003	3.77003	3.77003	3.77003	3.77003	3.77003	3.77003	3.77003	3.77003	3.77003	3.76412	3.76412	3.76412	3.76412	3.76412	3.76412	4.62301	3.76412	3.37673	4.15208	4.41442	3.37673	3.76638	3.76638	3.76638	3.76638	3.76638	3.76638	3.80039	3.80039	3.80039	3.80039	3.80039	3.80039	3.80039	3.76582	3.76582	3.76582	3.76582	3.77881	3.77881	3.77881	3.77881	3.77881	3.80803	3.80803	3.80803	3.80803	3.76582	3.76582	3.76582	3.76582	3.80744	3.80744	3.80744	3.80744	3.80744	3.80744	3.80744	3.80744	3.80744	3.80744	3.80744	3.80744	3.80744	4.23294	3.58972	3.58972	3.58972	3.58972	3.58972	3.69872	3.69872	3.69872	3.69872	3.69872	3.79526	3.79526	3.79526	3.79526	3.79526	3.79526	4.13965	3.79526	3.79526	3.79211	3.79211	3.79211	3.79211	4.05369	3.79211	3.79211	3.79211	3.79526	3.77308	3.77308	3.77308	3.77308	3.77308	4.07939	3.77308	3.81551	3.81551	3.81551	3.81551	3.81551	3.81551	3.81551	3.81551	3.81551
ENSG00000225960	NA	3.74084	3.74084	3.74084	3.74084	3.74084	3.74084	3.74084	3.74084	3.74084	3.74084	3.74084	3.74084	3.74084	3.74084	3.74084	3.74084	3.74084	3.74084	3.74084	3.74069	3.74069	3.74069	3.74069	3.74069	3.74069	3.74069	3.74069	3.74605	3.74605	3.74605	3.74605	3.76398	3.76398	3.76398	3.76398	3.76398	3.76398	3.76313	3.76313	3.76313	3.76313	3.76313	3.76313	3.76313	3.68605	3.68605	3.68605	3.97449	3.74787	3.74787	3.74787	3.74787	3.74787	3.74426	3.74426	3.74426	3.74426	3.75816	3.75816	3.75816	3.75816	3.71632	3.71632	3.71632	3.71632	3.71632	3.71632	3.71632	4.20043	3.71632	3.71632	3.71632	3.71632	3.71632	3.7308	3.7308	3.7308	3.7308	3.7308	3.7308	3.73698	3.73698	3.73698	3.73698	3.73698	3.7642	3.7642	3.7642	3.7642	3.7642	3.7642	3.7642	3.7642	3.7642	3.74122	3.74122	3.74122	3.74122	3.74122	3.74122	3.74122	3.74122	3.7642	3.74484	3.74484	3.74484	3.74484	3.74484	3.74484	3.74484	3.74259	3.74259	3.74259	3.74259	3.74259	3.74259	3.74259	3.74259	3.74259
ENSG00000207814	MIR147A	3.73756	3.73756	3.73756	3.73756	3.73756	3.73756	3.73756	3.73756	3.73756	3.73756	3.73756	3.73756	3.73756	3.73756	3.73756	3.73756	3.73756	3.73756	3.73756	3.73679	3.73679	3.73679	3.73679	3.73679	3.73679	3.73679	3.73679	3.74121	3.74121	3.74121	3.74121	3.73697	3.73697	3.73697	3.73697	3.73697	3.73697	3.73942	3.73942	3.73942	3.73942	3.73942	3.73942	3.73942	3.73692	3.73692	3.73692	3.73692	3.73795	3.73795	3.73795	3.73795	3.73795	3.73973	3.73973	3.73973	3.73973	3.73692	3.73692	3.73692	3.73692	3.7421	3.7421	3.7421	3.7421	3.7421	3.7421	3.7421	3.7421	3.7421	3.7421	3.7421	3.7421	3.7421	3.75207	3.75207	3.75207	3.75207	3.75207	3.75207	3.74252	3.74252	3.74252	3.74252	3.74252	3.74118	3.74118	3.74118	3.74118	3.74118	3.74118	3.74118	3.74118	3.74118	3.80067	3.80067	3.80067	3.80067	3.80067	3.80067	3.80067	3.80067	3.74118	3.74049	3.74049	3.74049	3.74049	3.74049	3.74049	3.74049	3.70546	3.70546	3.70546	3.70546	3.70546	3.70546	3.70546	3.70546	4.17206
ENSG00000136861	CDK5RAP2	9.27094	9.00039	9.90362	9.39544	9.50865	10.2454	10.3727	10.4125	11.5303	11.1824	11.439	10.758	11.3297	12.3407	12.6111	12.9462	9.90892	9.889	9.91772	9.81708	10.2716	9.14823	9.15167	11.3651	11.4315	11.5785	11.5401	9.19648	10.1177	10.0439	11.0023	10.1889	10.1747	9.4839	9.57032	9.38152	9.42191	9.63671	9.88562	10.0548	11.4157	10.9064	10.382	9.39717	9.88095	9.71574	9.04819	10.0629	8.96858	9.27041	10.536	10.2778	9.18583	10.2165	10.5964	9.52159	9.36867	8.77715	9.36639	10.2194	10.3448	9.42699	9.32601	9.74493	9.19422	9.00065	9.35637	10.0419	11.7736	10.7657	12.2994	12.0148	9.20422	9.38929	8.89903	10.4518	8.62711	8.69727	9.0219	8.47918	9.75306	9.27006	8.5516	9.1433	8.71958	9.83049	10.1736	10.1357	10.9508	10.9711	10.6626	10.7527	10.7864	10.8844	10.4035	11.1257	9.09599	9.15688	9.60911	10.4687	10.6779	10.3936	9.25193	9.47556	9.42298	10.0907	9.99719	10.6773	10.7546	9.61265	9.15024	9.71777	9.42617	9.40293	10.3685	10.2427	11.5036	11.3065	9.2555
ENSG00000106780	MEGF9	10.4795	9.76684	10.4339	9.92197	9.65732	10.3043	9.98245	10.1979	10.3142	10.1796	9.60946	9.48578	9.75141	10.3276	10.1782	10.1599	8.24299	8.18326	8.0754	9.70721	10.0197	10.7988	10.7057	11.5659	11.4176	11.3827	11.7442	9.66253	10.0218	9.99887	10.4743	10.6068	10.4122	9.51437	9.57338	10.1298	10.0908	10.3236	10.561	10.7246	11.6115	11.3569	7.50558	7.92459	10.2596	10.4748	9.87863	9.8585	10.3089	10.0613	9.45927	10.2532	7.49512	10.341	10.6705	9.65842	9.8456	10.0827	10.3365	10.2058	9.8466	10.4989	9.88308	10.5127	9.41828	9.34473	9.03612	9.58356	11.7834	11.2666	11.9649	11.6211	6.70803	7.43532	9.11995	9.51841	9.40161	8.9189	9.15772	8.74001	10.8287	10.2763	9.05235	9.13838	8.06675	11.1849	8.52617	9.69575	10.4952	10.9602	10.7707	10.6052	10.9629	11.24	10.4178	9.73755	9.37265	9.05305	9.38613	5.94426	5.9813	5.75705	8.58341	10.6956	9.93822	10.008	9.82244	9.85415	10.1151	7.72123	10.1979	10.2468	8.4286	8.80189	10.3602	10.4979	10.4549	10.3968	5.06647
ENSG00000238181	AHCYP2	4.10732	3.52369	5.00342	4.66475	4.22963	3.52369	3.99274	3.87214	4.22001	3.52369	3.77463	4.35204	4.14025	4.16016	4.12315	4.13255	3.52369	3.52369	3.52369	3.52304	4.70339	3.52304	4.76766	4.40765	4.74324	4.721	4.4971	3.46812	4.33248	4.2596	4.09044	4.40122	3.61248	3.84665	4.05845	4.13609	3.85278	4.19505	4.21947	3.90115	3.93386	4.04347	3.65882	3.65882	4.01841	4.41694	3.42057	4.22722	3.9255	3.9255	4.23834	3.9255	4.11547	4.0682	4.0682	4.0682	4.0682	4.11353	4.22635	3.79511	3.94813	4.45062	4.58574	4.07915	3.97396	3.98739	3.83292	4.13776	4.23985	4.12915	4.11227	4.08072	3.47964	3.47964	4.28725	4.28725	4.28725	4.28725	4.28725	4.28725	4.13203	4.13203	4.58393	4.13203	4.13203	4.68218	3.66313	4.01487	4.03708	4.19001	4.25938	3.66313	3.66313	3.66313	4.91414	4.20431	3.8221	3.8221	3.8221	3.8221	3.8221	3.8221	4.02962	3.98614	3.98614	3.98614	3.98614	3.98614	3.98614	3.98614	4.00188	4.00188	4.41621	4.00188	4.00188	4.00188	4.00188	4.00188	4.00188
ENSG00000119402	FBXW2	9.48117	9.42259	9.73772	9.52711	9.5677	9.37274	9.7591	9.65286	9.63851	9.69454	9.60517	9.58752	9.46248	9.90499	10.1929	9.91433	9.51197	9.45271	9.53481	9.91771	9.54841	9.6995	9.48353	10.4767	11.0918	10.4238	11.1744	9.50072	9.68411	9.81488	9.93607	9.48419	9.53318	9.82828	9.88404	9.93468	9.97403	10.0633	9.76041	10.1754	9.56144	9.46512	9.24099	9.72795	9.94285	9.87935	9.49611	9.66318	9.56746	9.85256	9.47821	9.66255	10.3043	9.91412	9.90252	9.48288	9.54071	9.35819	9.61006	9.86708	10.1462	10.114	9.4824	10.1989	9.38709	9.42322	10.0928	10.1107	10.0743	9.6181	10.3502	9.93213	8.40955	9.44766	9.46268	9.55114	9.86805	9.37126	10.1789	9.99477	9.92684	9.6135	9.31097	9.55479	9.45379	9.43754	9.30205	9.37344	10.2681	10.3787	10.0178	9.86623	9.86329	9.89304	10.2498	10.1756	9.56836	9.46523	9.62624	9.70336	9.70074	9.0549	9.64422	9.72695	9.44252	9.79383	9.86476	9.76288	9.85696	9.11959	9.41137	9.37448	9.83478	9.89413	9.65929	9.83001	9.92802	10.02	9.84089
ENSG00000214654	B3GALT9	5.5277	5.50594	4.98882	5.66406	4.51966	5.29462	5.04372	4.85385	5.00412	4.6829	4.78593	4.97119	5.19109	5.36003	5.58912	5.2161	5.14759	5.3568	5.47626	5.61245	5.22442	4.75966	5.17337	6.29667	6.42133	6.54287	6.9104	5.46085	4.95483	5.41286	5.28967	4.88634	4.81042	5.44653	5.58937	5.29003	5.44759	5.46539	5.68977	5.7569	5.90538	5.87412	4.90938	5.39444	5.33046	5.69277	4.58733	5.31706	5.17916	4.74797	5.25964	4.99347	6.18215	5.09405	5.3867	5.21678	5.30457	4.59785	5.55915	4.9754	5.79521	5.54176	4.96179	5.47691	4.55141	4.85626	5.18034	5.02054	6.06523	6.54465	5.99679	5.59757	5.62617	5.32096	3.842	6.32288	5.8267	5.61233	5.3827	5.16454	6.07577	4.33569	6.61687	6.13972	4.33569	5.4345	5.43252	5.59491	5.26481	5.62935	5.82336	6.08419	5.70502	5.52385	5.9059	5.51747	4.58047	4.9534	5.53906	5.90859	6.19275	6.04294	5.00043	5.25989	4.66323	5.328	5.0008	5.2484	5.42414	6.13701	4.55072	4.87983	5.48724	4.92444	5.0158	5.16711	6.19512	5.61898	6.37243
ENSG00000270917	NA	4.67153	4.55502	3.92597	3.59719	3.59719	3.59719	3.92959	3.84388	4.09193	4.16777	4.20809	4.26122	4.03481	3.93153	4.2374	3.92436	3.97414	3.59719	3.59719	3.75678	3.75678	4.59042	3.75678	3.75678	4.34519	4.61566	3.75678	3.69855	3.69855	4.09799	4.17052	4.03304	3.635	4.36839	4.14929	4.15861	4.30929	3.77632	4.33697	4.31567	4.25127	3.77632	3.77632	3.77632	3.84774	4.43052	4.166	3.84774	4.16625	3.47392	4.44662	4.25021	4.00858	4.29501	4.12635	3.65465	3.65465	3.95712	3.95712	3.95712	4.42064	3.57547	4.22435	3.57547	4.06978	4.08322	4.18437	4.30971	3.91858	4.22497	4.02458	4.06741	3.91302	4.44505	4.13702	4.13702	4.50389	4.67758	4.72922	4.66442	3.93354	3.93354	4.38544	3.93354	5.61149	3.64287	4.17285	3.99462	3.64287	4.16976	3.64287	4.40587	4.1712	4.10017	4.09981	4.18412	3.64515	3.95743	4.01458	3.92896	3.99762	3.64515	4.00937	3.7851	4.28706	3.7851	3.7851	4.09222	3.7851	3.7851	4.60353	3.75155	3.75155	4.17104	4.42701	3.75155	3.75155	3.75155	3.75155
ENSG00000095261	PSMD5	9.18711	8.92718	8.38869	8.93348	8.38782	8.15793	9.14505	8.97616	8.70357	8.90014	8.96552	9.3454	9.05812	9.05417	9.50515	9.32484	7.88807	7.7913	7.71086	8.88554	8.74134	8.53101	8.88032	10.1152	10.2987	10.1694	10.5528	8.91063	7.90683	7.91339	9.0722	8.75546	8.74339	9.01191	8.91119	9.2114	9.25626	9.00504	8.90992	9.16453	8.87755	8.97794	7.58043	9.27622	8.59386	9.04086	8.80958	9.26005	8.54291	8.55033	8.35516	8.9615	9.95841	9.98608	10.267	7.25427	6.70744	8.43007	8.86255	9.1389	9.27283	8.9994	8.86511	8.71778	8.10976	8.21066	9.21801	8.75274	9.07019	9.43269	9.3669	9.39752	6.79006	8.70602	8.36969	8.63379	8.86182	8.3045	9.36525	9.05216	8.58459	8.55055	8.86908	9.08868	8.75162	9.10254	8.22515	8.24851	8.9179	8.2503	9.16118	9.1783	9.30264	9.09447	8.2249	8.17329	8.68774	8.72279	8.54479	8.42142	8.36489	8.18969	8.52136	8.2073	7.87657	8.70706	8.62766	8.62385	8.60349	7.86953	7.96116	8.58174	8.67588	8.67135	8.60529	8.58599	8.39919	8.35279	8.80424
ENSG00000226752	CUTALP	6.46116	6.26883	6.8389	8.07654	6.71902	7.15914	6.97895	7.04949	7.02832	6.63179	6.54279	7.15481	7.3191	7.55524	8.45636	7.63086	7.35436	7.40796	7.39973	7.89214	6.77024	7.49468	6.73305	8.14007	8.27536	7.70058	8.43076	6.60039	7.47714	7.54841	7.16824	7.25804	6.84741	7.53136	7.47922	7.61055	7.46066	8.15194	8.41439	7.53248	7.72049	7.54571	6.02407	6.30456	7.53957	7.69217	6.70094	7.38347	7.18503	7.66453	7.63692	7.65803	5.89863	7.46374	9.11655	6.15986	6.08601	6.02323	8.19723	7.39773	7.69796	7.5065	7.28084	7.87212	6.25212	7.27502	7.55185	7.2905	8.18854	8.12371	8.39996	8.76548	5.65346	6.75392	6.79435	8.90675	6.57002	7.55324	9.18693	8.06542	6.87764	6.94022	7.34501	7.35158	8.05626	6.5924	6.86727	7.08734	8.36382	6.77757	8.09788	8.36983	7.32631	7.18957	8.45654	7.93115	6.63878	7.02725	7.44903	6.01115	6.17661	6.18098	7.71054	6.79256	6.42902	7.49449	7.4214	7.51418	7.47773	6.86137	6.06584	7.41839	7.41951	7.14373	7.32816	6.88342	7.43928	7.6016	7.32097
ENSG00000119403	PHF19	5.82386	5.31855	7.99266	5.37664	5.74592	6.23154	6.8974	6.7174	6.90404	7.29753	7.31342	7.62254	7.44062	5.98446	5.82799	6.47811	8.81812	8.8548	8.80391	5.25883	5.95168	6.05671	6.76806	8.18993	7.94114	8.04379	7.92848	5.56719	7.34508	6.99229	7.02416	5.29891	5.33196	7.31938	7.13688	6.9275	7.02497	6.55402	5.83983	8.69265	8.30636	8.0775	8.66329	8.37989	5.88656	6.29584	6.85388	6.49233	5.06078	5.19599	9.21277	6.24023	10.1375	5.37659	5.36854	7.56617	7.65294	6.45269	6.27169	6.95185	5.85239	6.58091	6.92154	6.97701	8.30199	7.88744	7.29364	8.02442	6.94214	7.73999	6.6835	7.47251	9.7369	9.56415	7.05066	8.04074	6.50532	5.72469	6.3237	7.50705	6.43902	5.66881	6.02395	5.88658	6.20902	4.737	6.7682	7.10385	7.20819	5.88453	8.90935	9.06103	9.05762	9.13726	6.67315	8.99953	7.1004	7.45706	6.60716	8.52627	8.65294	8.71838	7.74896	6.33736	5.45958	6.75001	6.78718	7.31064	7.28793	8.94915	7.85391	6.29084	7.73777	7.43115	6.82945	6.94065	6.28098	6.56913	8.91259
ENSG00000056558	TRAF1	6.0292	5.92312	6.00732	7.22295	6.47199	6.66733	8.11793	8.48167	9.14055	6.90399	8.34437	6.98632	8.07854	7.06171	7.23371	7.05374	6.06913	6.09726	6.07945	6.70806	6.77873	6.85964	6.44867	5.2454	4.87625	5.153	5.17685	6.08244	6.63448	6.52806	5.96814	5.98742	6.36043	7.16176	7.42439	7.20159	7.24989	7.61965	6.86729	6.29467	7.21992	6.65163	4.63233	5.92679	6.92409	7.0292	6.53245	6.90577	6.80276	6.85233	7.55128	6.21527	5.18054	6.88847	7.40043	6.06086	5.39069	6.26342	6.84637	7.39496	6.88676	6.38822	6.79688	7.02711	8.22429	7.35967	6.20161	5.50846	6.91892	7.52904	6.46286	6.9854	4.89243	5.93148	6.84519	8.12158	5.59394	5.73193	6.06744	5.83218	7.41556	6.22311	4.98612	5.82222	5.57765	6.70854	5.83423	6.09966	6.44026	5.87827	6.65333	6.57963	6.45637	6.74158	7.469	6.83102	5.48507	5.81477	6.15892	6.42509	6.00645	5.41848	7.12118	6.79388	6.98766	6.08545	6.01842	6.30854	6.36813	4.97964	7.35947	6.3178	5.86141	5.0521	6.39352	6.75797	6.51017	6.69337	5.24712
ENSG00000106804	C5	12.9678	13.7485	14.1567	13.9899	13.4122	13.2331	10.6288	12.1396	12.6152	12.6641	12.041	11.0208	11.5357	13.4366	13.3748	13.0076	11.4075	11.1231	11.131	14.2197	13.6646	13.6636	13.4359	12.1864	12.5203	12.0544	12.6391	13.2819	10.7481	10.7769	10.5583	13.7607	13.75	11.9445	12.039	11.7211	11.6748	13.2244	14.3736	9.55378	9.39109	9.34622	11.5212	5.81741	13.5629	13.4288	11.9302	12.2691	13.6264	12.8871	11.9667	11.799	6.69843	13.5318	13.9478	10.1449	10.9469	13.888	14.0349	12.1571	11.111	14.682	14.2486	13.5613	12.4145	12.1272	11.1202	11.3531	10.4646	8.20519	10.9204	10.4112	9.43914	6.52801	11.979	14.0115	8.09321	6.92185	11.6675	12.1648	14.2955	13.4627	6.80519	8.90854	6.14333	13.8087	9.29774	9.97001	12.2472	12.447	8.56438	9.84534	9.43464	8.59586	15.1096	14.2323	7.88987	8.86287	7.26538	5.95111	7.39863	6.69534	6.0529	14.5341	13.6267	10.0348	9.86028	10.827	10.8999	10.7661	13.1244	14.4827	9.63132	9.86826	11.6602	11.8906	12.2962	12.1707	3.01564
ENSG00000119397	CNTRL	6.50061	7.16057	7.78959	7.38921	7.02304	7.6284	7.0975	6.90343	7.59306	6.88715	6.36425	6.54485	6.86133	7.45197	7.34407	6.86144	8.28247	8.34294	8.17686	7.32498	7.45068	7.60948	7.0708	7.7498	7.69021	8.00247	7.23027	7.03136	7.16715	7.26593	6.84977	6.41835	6.51723	7.12587	7.34109	7.07419	7.13977	7.81679	8.28017	7.19881	6.42513	6.62003	8.54677	6.92325	7.21251	7.8701	6.82748	6.26215	7.39642	6.90834	8.39232	6.04937	7.75171	6.95732	7.26089	7.46241	7.01417	8.02904	7.46393	6.43409	6.24517	7.57026	7.89669	8.26475	7.67398	7.0951	7.92097	8.4821	7.03722	5.59286	7.25368	7.21618	7.24175	8.28896	7.78423	8.29627	6.78705	6.50592	6.69964	6.68851	7.36508	7.00456	6.69835	7.16585	6.97111	6.72932	7.11208	7.02067	6.29544	5.77567	8.00662	8.35611	8.03889	7.82222	8.45584	8.39872	5.93178	6.22476	6.96166	8.5928	7.93317	7.22943	6.4204	7.47612	6.62071	7.08315	7.12531	7.41375	7.35039	7.62879	8.48751	7.48672	6.72228	6.29547	7.69685	7.03315	7.46326	7.42085	7.19777
ENSG00000119396	RAB14	10.325	10.6773	10.9681	10.6614	10.0046	10.8605	10.1771	10.0718	9.92623	9.97743	9.98459	10.0067	9.92057	10.1752	10.249	10.1788	9.51165	9.38043	9.46612	10.2951	10.6764	10.8229	10.3634	11.0042	10.9807	10.7019	11.4772	10.7028	9.90568	9.90521	10.1672	10.4754	10.3701	10.1667	10.2327	10.3137	10.3369	10.6912	10.9061	9.9176	9.89793	9.87885	9.78998	9.80221	10.4245	10.5656	10.4899	10.0071	10.8118	10.1749	9.58807	9.87397	10.6032	10.3415	10.426	10.315	10.0905	10.5934	10.4774	10.1093	10.307	10.5065	10.6294	10.6146	10.0222	10.3512	10.0645	10.0188	10.0962	10.0352	10.2771	9.7112	9.32198	9.79358	10.2335	9.86067	11.0992	10.3429	9.65501	9.87763	10.8583	10.5623	10.6679	10.516	10.125	10.703	9.54818	9.66207	9.89339	10.3025	10.2435	10.3496	10.1928	10.3061	10.6222	9.65992	10.1365	9.96971	9.85665	8.6285	8.62298	8.45733	9.87476	10.554	10.2457	9.96803	9.93438	10.1184	10.2198	9.76664	10.0135	10.499	9.42538	9.74577	10.0923	10.2166	10.3655	10.275	8.74985
ENSG00000243738	RN7SL181P	3.72992	3.72992	3.72992	4.05403	4.43587	4.23269	4.13658	4.07837	3.72992	4.17303	3.98087	4.16681	3.72992	4.1157	4.12397	3.72992	4.03799	4.20276	4.10972	3.96989	3.96989	3.96989	3.96989	3.96989	4.55831	5.16784	4.4638	3.93264	3.93264	3.93264	4.16942	3.587	3.98038	3.9178	3.587	4.11061	4.2613	4.12205	4.42634	3.7418	4.01683	3.7418	3.7418	4.00536	4.02336	4.1819	3.59912	3.88756	4.24931	3.75744	4.07028	3.75744	4.02591	3.58015	4.24434	3.9894	4.1242	3.63207	4.29598	4.13181	3.63207	4.24379	3.75148	4.35099	4.2458	4.25923	3.75148	4.08267	3.75148	4.12858	3.75148	3.75148	4.08903	4.063	4.7942	3.89177	4.25864	3.89177	4.23527	4.41918	3.88389	3.88389	3.88389	3.88389	4.88781	3.627	4.00279	3.97874	4.00095	4.00059	3.627	4.22073	3.93316	4.18591	4.09395	3.83577	4.21661	4.07454	4.22998	3.85429	3.70311	3.45357	3.99349	3.82814	3.82814	3.82814	4.23787	3.82814	3.82814	4.70566	3.90207	3.90207	3.90207	4.49326	3.90207	3.90207	3.90207	3.90207	3.90207
ENSG00000148180	GSN	8.7032	8.91823	10.6614	7.26383	9.6964	7.24441	11.0808	11.1908	12.5068	10.8025	10.5099	11.3429	11.8283	11.7469	11.4043	11.5024	13.6131	13.6639	13.659	9.62447	9.1271	7.44757	10.1733	9.33539	9.33436	9.50803	9.23812	10.0619	13.0611	13.0582	12.8398	8.13339	8.0874	10.7951	10.7159	11.9607	11.9936	9.68326	8.13913	11.6625	11.8641	11.0596	13.5888	11.6898	8.53401	8.68105	11.2442	11.4769	10.2327	8.94059	11.0018	9.32879	11.1219	10.4951	10.026	12.0117	12.272	10.6232	8.95338	10.1303	10.2293	7.991	9.42308	8.47847	10.8582	9.63351	9.89451	9.68594	10.6696	13.0913	11.1287	14.8565	11.4467	11.113	10.123	8.7765	15.7349	16.7248	10.5646	10.3868	8.48889	9.91575	16.7386	16.4527	14.9521	9.0939	13.1644	12.6066	14.7876	14.821	11.3175	11.0761	11.1881	11.47	8.40356	12.7826	12.877	11.9655	13.0716	8.16248	8.5758	8.68545	11.1132	9.25298	8.70434	13.684	13.615	13.7232	13.6407	11.7581	10.437	8.83613	9.47433	8.99116	12.9265	13.308	14.4432	14.309	7.5523
ENSG00000214651	LOC645482	3.737	3.737	3.737	3.737	3.737	3.737	3.737	3.737	3.737	3.737	3.737	3.737	3.737	3.737	3.737	3.737	3.95505	3.737	4.1168	3.77125	3.77125	3.77125	3.77125	3.77125	4.18875	3.77125	3.77125	3.71103	3.71103	3.71103	4.12023	3.64735	3.64735	3.88152	3.90551	3.64735	3.64735	3.76745	3.76745	3.76745	3.76745	4.03984	3.76745	3.76745	3.95467	3.94392	3.53043	3.53043	3.75403	3.75403	3.75403	3.75403	3.75403	3.7993	3.7993	3.7993	3.7993	3.73986	3.73986	3.73986	3.73986	3.81337	3.81337	3.81337	3.81337	3.81337	3.81337	3.81337	3.81337	3.81337	3.81337	3.81337	3.81337	3.81337	3.86055	3.86055	3.86055	3.86055	3.86055	3.86055	3.80473	3.80473	3.80473	3.80473	3.80473	3.65894	4.18891	3.65894	3.65894	4.03253	3.65894	4.00333	3.9651	3.65894	4.12234	3.66768	4.11162	3.66768	3.66768	3.66768	3.66768	3.66768	3.65894	3.8171	3.8171	3.8171	3.8171	3.8171	3.8171	3.8171	3.7879	3.7879	3.7879	3.7879	3.7879	3.7879	3.7879	3.7879	3.7879
ENSG00000239593	NA	3.76489	3.76489	3.76489	3.76489	3.76489	3.76489	3.76489	3.76489	3.76489	3.76489	3.76489	3.76489	4.0182	4.23667	4.32045	4.32917	4.14184	4.18818	4.25427	3.76602	3.76602	3.76602	3.76602	3.76602	4.18353	3.76602	4.25994	3.81617	3.81617	4.21561	3.81617	3.7015	3.7015	3.7015	3.7015	3.7015	3.7015	3.8381	3.8381	3.8381	4.11313	3.8381	3.8381	3.8381	3.81055	3.96909	3.70457	3.38631	3.69098	3.69098	4.00382	3.69098	3.69098	3.76957	3.76957	3.76957	4.1554	3.71763	3.71763	3.71763	3.71763	3.75908	3.75908	3.75908	3.75908	3.75908	3.75908	3.75908	3.75908	3.75908	3.75908	4.25103	4.34111	3.75908	3.74195	3.74195	3.74195	4.2825	3.74195	3.74195	3.7985	3.7985	3.7985	4.27727	3.7985	3.77459	3.77459	4.12633	4.30197	3.77459	3.77459	3.77459	4.08074	3.77459	3.8701	3.8701	3.8701	3.8701	3.8701	3.8701	3.8701	3.8701	3.77459	3.76627	3.76627	4.36587	3.76627	3.76627	3.76627	4.39147	3.70632	3.70632	3.70632	3.70632	3.70632	3.70632	4.58436	4.29831	3.70632
ENSG00000235865	GSN-AS1	4.0264	4.0264	4.49037	4.35051	4.0264	4.0264	4.62272	4.27309	4.72273	4.0264	4.0264	4.0264	4.53109	4.79127	4.89698	4.63526	4.40335	4.54391	4.4062	4.08231	4.37703	3.58229	4.97798	4.56692	4.42947	3.9466	4.31649	4.06445	5.00859	4.62757	4.39893	4.05999	4.20327	3.5116	3.90436	3.88028	4.03564	4.36488	3.98463	4.22696	4.53224	4.45504	3.98463	4.2482	4.13931	4.76536	3.60946	3.53834	4.02716	4.02716	4.34	4.02716	4.21714	4.25884	4.25884	4.96304	4.25884	3.8183	4.799	3.73569	3.69948	4.66309	3.48437	4.32632	4.56936	4.59778	4.7669	4.46136	4.16587	3.86147	4.82542	4.56435	3.96067	4.17566	4.99254	4.34931	4.71618	4.34931	4.34931	4.34931	4.27953	4.27953	4.91605	4.27953	4.27953	3.49364	4.64863	4.70347	5.42658	5.28892	4.31453	3.99083	4.44557	4.27114	4.96877	3.96809	4.41203	4.50689	4.82423	4.36881	4.52334	4.45538	3.49316	4.95191	4.24234	4.24234	4.53255	4.77233	4.24234	4.24234	5.05565	4.89806	4.20367	4.20367	4.20367	4.20367	4.82926	4.20367	4.20367
ENSG00000148175	STOM	13.3853	12.8185	13.6293	12.1822	12.7249	11.7433	12.9447	12.2033	12.7573	12.3436	11.9606	11.6386	11.898	13.3065	12.8607	12.7508	10.67	10.4243	10.5208	12.1419	12.4356	13.41	13.2299	12.1237	12.1998	12.0984	12.381	11.5117	10.7941	10.8032	11.0454	13.1028	13.1143	12.2563	12.322	12.1513	12.1629	12.4833	12.4505	11.6723	11.5078	11.3417	12.0246	10.2573	11.8487	11.6478	13.7532	13.1095	12.7594	12.4552	12.0835	11.6116	10.9168	13.0099	12.1843	10.5994	10.7151	13.727	12.6219	11.8835	12.1268	13.0495	13.2006	12.1774	12.3537	11.9913	11.1758	11.4761	12.1422	12.2104	12.2862	12.4709	9.2135	9.62495	12.3792	11.3078	12.5713	12.9452	11.0353	10.8602	13.3407	12.3881	12.6561	12.9704	12.348	12.8639	9.43453	10.5229	11.0103	11.7315	11.6114	11.5196	11.7873	11.482	11.4858	11.9757	12.2388	11.4065	7.87161	9.94014	9.80369	9.05739	10.1669	13.2114	13.1203	9.74424	9.66078	11.2785	11.126	9.69181	13.7592	14.8145	11.2568	11.6393	8.3135	8.86173	10.9485	10.8944	9.76502
ENSG00000227355	NA	4.1256	4.5226	5.32371	4.76981	4.62724	4.62836	4.59466	4.77361	4.69596	4.63659	4.98332	4.87669	4.48337	4.63481	4.44766	4.77582	4.1256	4.1256	4.1256	4.84365	3.86059	4.93926	4.84921	3.01465	3.73288	4.2126	3.86209	3.75543	4.53079	4.63766	4.08991	4.33064	4.48723	4.26341	3.93261	4.33908	3.93261	4.31883	4.81699	4.28087	4.79692	4.40898	4.21584	4.3108	4.65892	4.63209	4.00845	3.96651	4.11707	4.33543	6.4331	3.6252	3.81518	4.88271	4.75443	3.94652	3.9231	4.26617	4.9794	3.68382	4.33658	4.60448	4.37229	4.33697	5.34238	4.41929	4.26482	4.48271	4.67175	4.65947	4.46049	4.75566	4.65964	4.35124	5.10242	3.7072	3.7072	3.7072	3.7072	4.13861	4.73456	5.01541	3.28752	3.28752	3.28752	4.37281	4.23119	4.63438	3.8554	4.49894	4.62161	4.3413	4.38372	4.17943	4.7118	5.0658	4.07142	4.07142	4.07142	4.76113	4.50257	4.83656	4.22189	4.88261	5.00728	4.01779	4.01779	4.01779	4.01779	4.01779	5.38731	5.02578	4.55753	4.56627	3.84469	3.84469	3.84469	4.43668	4.76622
ENSG00000204136	GGTA1	4.88794	4.30431	5.10123	5.31084	4.80595	4.66071	4.77337	4.85328	4.30431	4.30431	4.55526	4.30431	4.30431	4.5775	4.30431	4.30431	4.30431	4.30431	4.30431	4.55537	5.73572	4.55537	5.28853	4.55537	4.97288	4.55537	5.04929	4.85019	4.65218	4.18726	3.78782	4.20319	3.80516	3.80516	3.80516	4.50464	4.22041	6.58012	5.26022	3.40147	3.15915	3.15915	3.43642	3.68412	4.95231	5.39181	3.43074	3.43074	3.69035	4.60133	5.80055	3.69035	4.15404	4.77316	4.40144	4.40144	4.78727	6.96581	5.00551	2.38539	2.84891	5.36783	6.78358	5.03899	7.47586	6.523	3.68259	3.6605	4.0108	3.32931	3.32931	3.67801	3.32931	3.64082	7.31205	6.63276	3.79972	3.79972	3.79972	3.79972	4.17846	5.43456	4.17846	4.17846	4.17846	4.21037	4.06876	3.69296	4.06691	4.3365	4.03883	3.69296	4.12513	4.01699	5.78214	6.49522	3.76182	3.76182	3.76182	3.76182	4.11428	3.76182	3.69296	5.26441	5.47549	4.30967	3.88417	3.88417	3.88417	3.88417	6.27729	4.39619	3.70181	3.70181	4.64871	4.45937	4.3274	4.29381	3.70181
ENSG00000240299	RN7SL187P	3.77748	3.77748	3.77748	3.77748	3.77748	3.77748	3.77748	3.77748	3.77748	3.77748	3.77748	3.77748	3.77748	3.77748	3.77748	3.77748	3.77748	3.77748	3.77748	3.79055	3.79055	3.79055	3.79055	3.79055	3.79055	3.79055	3.79055	3.67186	3.67186	4.0713	3.67186	3.75296	3.75296	3.75296	3.75296	3.75296	3.75296	3.74267	3.74267	3.74267	3.74267	3.74267	3.74267	3.74267	3.65899	4.07247	3.65899	3.65899	3.75295	3.75295	3.75295	3.75295	3.75295	3.778	3.778	3.778	3.778	3.76236	3.76236	3.76236	3.76236	4.15464	4.12308	3.66233	3.66233	3.66233	3.66233	3.66233	3.66233	3.66233	3.66233	3.66233	3.66233	3.66233	3.72906	3.72906	3.72906	3.72906	3.72906	3.72906	3.76749	3.76749	3.76749	3.76749	3.76749	3.74322	3.74322	3.74322	3.74322	3.74322	3.74322	3.74322	3.74322	3.74322	3.74725	3.74725	3.74725	3.74725	3.74725	3.74725	3.74725	3.74725	3.74322	3.7706	3.7706	3.7706	3.7706	3.7706	3.7706	3.7706	3.7602	3.7602	3.7602	3.7602	3.7602	3.7602	3.7602	3.7602	3.7602
ENSG00000213467	NA	3.73189	3.73189	3.73189	4.29093	4.43783	4.08829	3.96719	3.73189	4.01846	3.98839	3.98284	4.08906	3.73189	3.92521	3.95986	3.96348	3.73189	4.03174	3.73189	3.95299	3.95299	3.95299	3.95299	3.95299	3.95299	3.95299	3.95299	4.18683	3.6099	4.17302	3.84668	3.37165	4.0636	4.09371	4.12726	3.77876	3.79582	3.87723	3.87723	4.11956	3.87723	3.87723	4.26875	4.24946	4.27432	4.01747	3.43468	3.84193	3.80516	3.69465	4.36551	3.6245	4.58135	3.71541	3.71541	4.12466	4.25946	3.8921	3.8921	3.8921	3.8921	4.02313	4.02313	4.02313	4.51744	4.02313	4.02313	4.02313	4.02313	4.02313	4.02313	4.02313	4.02313	4.02313	4.05872	4.05872	4.57617	4.05872	4.05872	4.05872	4.08966	4.08966	4.08966	4.08966	4.08966	3.94663	3.94663	3.94663	3.94663	3.94663	4.29251	3.94663	4.25279	3.94663	4.31893	4.43646	3.67855	3.99083	3.94013	4.24346	4.2338	4.16584	3.94663	4.29744	3.7932	3.7932	4.08341	4.10033	3.7932	3.7932	3.97742	3.97742	3.97742	3.97742	3.97742	3.97742	3.97742	3.97742	4.44402
ENSG00000136848	DAB2IP	8.86102	7.80195	8.8639	7.61133	9.34515	8.45158	9.76445	9.64386	9.96238	10.4042	9.66742	9.71846	9.26907	10.2157	10.095	9.63479	11.5217	11.4218	11.3964	7.71927	9.4157	9.52087	8.4953	7.22007	6.74909	6.82261	6.54951	7.9464	10.3395	10.2522	10.4192	9.46188	9.42715	8.69875	8.6753	9.09314	9.09291	8.66808	8.46229	9.77434	9.57304	9.43528	9.92799	9.04085	7.8576	7.43533	10.1606	10.5589	9.28191	9.12015	8.86603	8.61748	9.49596	9.20383	9.92486	9.13203	9.42783	8.70185	9.242	9.22376	8.84473	7.81795	9.37601	8.5732	9.6283	8.22787	9.39463	9.26436	9.70927	9.69541	9.38977	8.55567	10.2858	9.08012	9.26333	8.82915	12.0113	11.9767	8.75094	10.2061	8.49591	8.99844	12.2909	12.0699	11.8243	8.54846	10.9718	10.6928	10.6243	10.5714	8.7983	7.64621	8.52674	7.98421	9.07948	8.26692	10.8109	10.343	10.0266	9.89336	9.57909	9.41163	10.1144	9.42813	9.71374	9.69949	9.47809	9.87583	9.91306	10.5426	9.00734	9.21838	9.4484	9.68802	9.47506	9.6295	9.81064	9.63657	9.89081
ENSG00000229854	NA	3.78401	3.78401	3.78401	3.78401	3.78401	3.78401	3.78401	3.78401	3.78401	3.78401	3.78401	3.78401	3.78401	3.78401	3.78401	3.78401	3.78401	3.78401	3.78401	3.7576	3.7576	3.7576	3.7576	3.7576	3.7576	3.7576	3.7576	3.80951	3.80951	3.80951	3.80951	3.74789	3.74789	3.74789	3.74789	3.74789	3.74789	3.77374	3.77374	3.77374	3.77374	3.77374	3.77374	3.77374	3.75032	3.75032	3.75032	3.75032	3.69449	3.69449	4.00733	3.69449	3.69449	3.79221	3.79221	3.79221	3.79221	3.75032	3.75032	3.75032	3.75032	3.74929	3.74929	3.74929	3.74929	3.74929	3.74929	3.74929	3.74929	3.74929	3.74929	3.74929	4.08684	3.74929	4.19171	3.54849	3.54849	3.54849	3.54849	3.54849	3.67918	3.67918	3.67918	3.67918	3.67918	3.78998	3.78998	3.78998	3.78998	3.78998	3.78998	3.78998	3.78998	3.78998	3.71965	3.71965	4.1636	3.71965	3.71965	3.71965	3.71965	3.71965	3.78998	3.80847	3.80847	3.80847	3.80847	3.80847	3.80847	3.80847	3.71282	3.71282	3.71282	3.71282	4.38827	3.71282	3.71282	3.71282	3.71282
ENSG00000175764	TTLL11	6.85018	6.54624	6.27495	5.93552	6.35836	6.04679	6.48939	6.09897	6.33526	6.52473	6.24736	5.98279	6.06959	6.14017	6.0672	6.33692	6.40265	6.34237	6.31723	5.42127	6.72751	7.31451	6.4077	6.12532	5.92166	6.09723	6.24599	6.31452	6.57927	6.55848	5.90758	6.54644	6.53856	6.46002	6.328	5.85817	5.88047	6.38612	6.13852	6.23429	6.19665	6.29106	5.4747	6.40884	6.5985	6.42072	5.79755	6.45681	6.5054	6.52851	5.94574	6.41464	6.0753	6.50931	6.69457	6.03757	6.28877	6.50676	6.44109	6.20127	6.12445	6.19293	6.83935	6.44006	6.71831	6.90384	6.19301	6.11987	5.85478	6.32114	5.81301	5.63733	6.00184	5.93134	6.21187	6.07703	6.00741	6.49783	6.35842	6.12616	6.96106	6.62641	5.93049	5.40705	5.79038	6.51524	6.23209	5.89597	6.57246	6.86292	5.98711	5.70167	6.01339	5.80611	6.44112	6.59693	6.19488	6.20028	5.92341	5.02021	5.18882	4.86531	6.1626	6.50779	6.42085	6.26458	6.41718	6.28133	6.32564	5.99686	6.45152	6.46837	6.06942	6.39828	5.82524	6.12438	6.56128	6.894	4.72286
ENSG00000266583	MIR4478	3.74136	3.74136	3.74136	3.74136	3.74136	3.74136	3.74136	3.74136	3.74136	3.74136	3.74136	3.74136	3.74136	3.74136	3.74136	3.74136	3.74136	3.74136	3.74136	3.74243	3.74243	3.74243	3.74243	3.74243	3.74243	3.74243	3.74243	3.73859	3.73859	3.73859	3.73859	3.77961	3.77961	3.77961	3.77961	3.77961	3.77961	3.73659	3.73659	3.73659	3.73659	3.73659	3.73659	3.73659	3.77032	3.77032	3.77032	3.77032	3.68767	3.68767	3.68767	3.98411	3.68767	3.73987	3.73987	3.73987	3.73987	3.77032	3.77032	3.77032	3.77032	3.73564	3.73564	3.73564	3.73564	3.73564	3.73564	3.73564	3.73564	3.73564	3.73564	3.73564	3.73564	3.73564	3.7382	3.7382	3.7382	3.7382	3.7382	3.7382	3.74084	3.74084	3.74084	3.74084	3.74084	3.73597	3.73597	3.73597	3.73597	3.73597	3.73597	3.73597	3.73597	3.73597	3.73538	3.73538	3.73538	3.73538	3.73538	3.73538	3.73538	3.73538	3.73597	3.73905	3.73905	3.73905	3.73905	3.73905	3.73905	3.73905	3.73613	3.73613	3.73613	3.73613	3.73613	3.73613	3.73613	3.73613	3.73613
ENSG00000119421	NDUFA8	8.32727	8.57734	8.60189	8.99598	9.01966	8.65767	8.83025	9.07621	8.64062	9.05409	9.25223	9.35074	8.90563	8.28858	8.53228	8.34566	7.94294	8.12415	8.16879	8.77395	8.92349	8.56803	7.95976	8.28312	8.94755	9.18328	9.64147	8.56094	8.52751	8.48441	8.26816	9.35287	9.06442	8.33491	8.32614	8.23756	8.20732	8.47834	7.90191	8.3614	9.02448	8.97221	8.64197	8.54222	8.67617	8.69775	8.3586	8.5854	8.24155	8.43425	8.48497	8.60212	8.62607	8.59052	8.55535	8.31584	8.50738	7.42565	8.12046	9.33805	9.43376	8.69547	8.42111	8.29832	8.67761	9.06513	7.86547	7.75934	8.52611	8.91423	7.9981	8.51386	8.81978	8.5154	8.41684	7.75043	8.9874	9.07869	8.38752	8.35484	9.02725	8.74002	8.80453	8.71196	7.946	9.12046	8.23376	7.91904	8.32412	8.54918	8.6103	8.57541	8.56992	8.72735	8.1448	8.15658	8.42956	9.01847	7.9051	7.98411	8.36394	8.25508	8.70794	8.78079	8.94858	8.14588	8.12748	8.39214	8.33193	8.45805	7.62326	8.19767	8.0488	8.13956	8.05875	7.94527	9.50378	9.57699	8.04511
ENSG00000185681	MORN5	3.73987	3.73987	3.73987	3.73987	3.73987	3.73987	3.73987	3.73987	3.73987	3.73987	3.73987	3.73987	3.73987	3.73987	3.73987	3.73987	3.73987	3.73987	3.73987	3.75561	3.75561	3.75561	3.75561	3.75561	3.75561	3.75561	3.75561	4.01307	4.01307	4.01307	4.01307	3.73396	3.73396	3.96813	3.73396	3.73396	3.73396	3.8032	3.8032	4.04552	3.8032	3.8032	3.8032	3.8032	3.76865	3.76865	3.76865	3.76865	3.98599	3.49412	3.80696	3.79056	3.6841	3.32335	3.32335	4.97395	4.08832	3.76865	3.76865	3.76865	3.76865	4.22621	3.99402	3.53327	4.02759	3.53327	3.53327	3.53327	3.53327	4.06507	4.42105	4.2257	3.53327	3.53327	3.80457	3.80457	3.80457	3.80457	3.80457	3.80457	3.77397	3.77397	3.77397	3.77397	3.77397	3.93889	4.31468	3.93889	3.93889	3.93889	3.93889	3.93889	3.93889	3.93889	3.94468	3.94468	3.94468	3.94468	3.94468	3.94468	3.94468	3.94468	3.93889	3.69431	3.69431	4.42611	4.10404	4.00144	4.00062	3.69431	3.7778	3.7778	3.7778	3.7778	4.45325	3.7778	3.7778	4.3698	3.7778
ENSG00000106852	LHX6	4.11566	4.11566	4.44444	4.11566	4.11566	4.11566	4.68889	4.11566	4.75232	4.11566	4.36661	4.6195	4.67921	4.45	4.11566	4.11566	5.96316	6.37334	6.16099	3.99445	4.21559	3.86888	4.8698	3.03524	3.45274	3.03524	3.03524	4.12638	4.79983	4.12638	4.36315	3.84328	3.84328	4.24799	4.47152	4.31212	4.25853	4.2422	4.65761	3.74241	4.18201	3.92921	5.82881	3.69589	3.546	5.26413	4.15761	3.7578	3.60627	3.60627	5.4382	4.43477	3.60627	4.11625	4.11625	4.52549	4.50208	5.49061	3.74498	3.74498	3.74498	4.19738	4.16581	5.0103	4.4008	4.9191	4.05835	3.70507	3.70507	4.08216	4.02328	3.70507	6.07267	4.32454	4.48017	4.48017	5.36719	4.48017	5.16242	4.48017	4.43477	4.43477	4.43477	4.91354	4.43477	3.70253	4.74558	4.30881	4.34669	4.34607	3.70253	4.29626	4.38211	4.02656	5.10857	5.01921	3.78577	3.78577	4.04735	5.4451	5.12796	5.30159	3.70253	4.64515	4.28229	4.20583	4.42497	4.63798	4.08664	5.79529	5.52778	3.25126	3.66559	3.67074	5.24445	5.01615	4.47522	4.0828	4.79933
ENSG00000119446	RBM18	7.87242	7.71146	7.71438	7.64607	6.91444	8.09072	7.93598	7.78835	7.67255	7.60345	7.67351	7.70646	7.79827	8.06684	7.95756	7.81945	8.0683	7.6622	7.87011	8.06979	7.70433	7.38838	7.82204	8.31136	8.60559	8.82687	8.56245	7.30193	7.80754	7.76586	8.19062	7.7045	7.69243	7.41543	7.49116	8.02022	8.00954	7.98341	7.92197	7.77462	7.79601	7.61209	7.97319	8.38151	7.42355	7.75233	7.8278	7.90909	7.82407	7.84789	7.57233	7.6148	8.56029	7.42285	7.36675	8.17042	8.0788	8.10233	7.70622	7.28429	7.81992	8.76572	7.86063	7.96864	7.34427	7.58892	8.36443	7.89718	7.86203	7.32465	7.65077	7.79916	7.08935	8.03883	8.10915	6.32892	8.70047	8.15283	8.7436	8.14032	8.35695	7.43681	8.40629	8.31824	7.80169	7.77821	7.29268	7.28708	7.26386	7.15655	8.52434	8.48564	8.36186	8.35507	7.47764	7.929	7.73012	7.55953	7.69267	7.17143	7.1982	7.23087	8.55211	7.61945	7.58816	7.87778	7.95691	7.84471	7.906	7.48343	7.37713	7.88647	7.57002	7.6691	8.30817	7.85273	7.86435	7.85906	7.02107
ENSG00000148187	MRRF	8.65584	8.78096	8.79752	8.38015	8.96568	8.49748	8.84821	8.69448	8.39806	8.51797	8.66265	8.95111	8.51954	9.10662	8.93879	8.87979	8.36379	8.14933	8.12945	8.84434	8.2892	9.1501	8.58375	8.76382	9.00098	8.54775	8.97272	8.22975	8.38899	8.16022	8.73365	8.74082	8.72413	8.29778	8.25882	8.23247	8.35228	8.43068	8.37719	8.87686	9.33471	9.50527	7.51555	7.92577	8.76731	8.89105	8.09804	8.26359	8.69686	8.90175	9.05351	8.22519	7.80727	8.85109	8.5302	8.3275	8.25541	8.68461	8.42521	8.23185	8.67833	9.22069	8.48864	8.27215	8.84902	8.4584	9.32713	9.37065	8.5181	8.82253	8.64887	8.77201	8.3653	7.97803	8.80994	9.20843	7.82634	7.21082	9.12963	8.88236	8.5341	8.65891	7.42101	7.74367	7.99278	9.44779	8.48532	7.98284	8.34781	8.09724	8.42262	8.69035	8.65467	8.39805	9.1184	8.24155	8.17857	8.87741	8.18213	8.15437	8.29023	8.4929	8.42963	9.32586	9.89143	7.56736	7.67498	7.84764	8.01233	8.31481	8.4005	8.22024	8.71092	8.83162	8.55484	8.27374	8.65209	8.70501	8.30034
ENSG00000095303	PTGS1	5.09377	5.67315	5.30705	5.46687	6.10052	5.0129	5.17063	6.54609	6.99079	6.6155	6.27778	7.20295	6.64759	7.73881	5.57991	5.16036	4.51013	4.51013	4.51013	4.75174	5.94972	4.34784	7.31426	3.29793	3.29019	2.57197	3.26714	4.53064	7.86301	7.80459	4.73048	4.08781	4.76504	6.12566	6.27081	6.30011	6.4421	5.72616	5.21963	6.57963	7.37034	6.91297	3.45316	5.53807	4.96372	5.45352	5.95025	6.21917	3.58376	4.79085	7.45929	4.98307	10.7101	5.52577	5.62575	6.28618	6.63596	7.12304	6.43286	5.04356	3.98719	5.68579	7.30698	6.93522	6.96979	7.77319	9.23176	4.6938	4.12263	4.77214	4.44084	4.47133	4.46018	8.59957	7.52945	7.23205	7.323	4.39901	4.39901	6.56232	5.66427	5.47332	6.30026	5.26924	6.12398	5.98078	6.98495	5.94516	5.09383	6.0665	6.30775	5.77783	6.17434	5.73789	7.28881	9.2926	4.79627	4.79627	4.79627	6.41551	6.00946	8.35236	8.40777	6.51526	5.71665	6.47186	6.14683	6.74329	5.74986	3.83491	7.44133	4.93339	3.79125	3.50524	8.55549	7.58689	7.95532	7.90987	4.18544
ENSG00000269970	NA	3.78135	3.78135	3.78135	3.78135	3.78135	3.78135	3.78135	3.78135	4.06792	3.78135	3.78135	3.78135	3.78135	3.78135	3.78135	3.78135	3.78135	3.78135	3.78135	3.78452	3.78452	3.78452	3.78452	3.78452	3.78452	3.78452	3.78452	3.83568	3.83568	3.83568	3.83568	3.70779	3.70779	3.70779	3.70779	3.70779	3.70779	4.07522	3.69496	3.69496	4.08334	3.69496	3.69496	4.06719	3.62361	4.03709	3.62361	3.62361	3.49252	3.49252	4.51085	3.49252	4.38974	3.81862	3.81862	3.81862	3.81862	3.72698	3.72698	3.72698	3.72698	3.78883	4.24957	3.78883	3.78883	3.78883	3.78883	3.78883	3.78883	3.78883	3.78883	3.78883	3.78883	4.22853	4.24628	3.60306	3.60306	3.60306	3.60306	3.60306	3.71647	3.71647	3.71647	3.71647	3.71647	3.83042	3.83042	3.83042	3.83042	3.83042	3.83042	3.83042	3.83042	3.83042	3.8561	3.8561	3.8561	3.8561	3.8561	3.8561	3.8561	3.8561	4.19691	3.82213	3.82213	3.82213	3.82213	3.82213	3.82213	3.82213	3.78494	3.78494	3.78494	3.78494	3.78494	3.78494	3.78494	4.37693	3.78494
ENSG00000233616	NA	3.75447	3.75447	3.75447	3.75447	3.75447	3.75447	3.75447	3.75447	3.75447	3.75447	3.75447	3.75447	3.75447	3.75447	3.75447	3.75447	3.75447	3.75447	3.75447	3.75252	3.75252	3.75252	3.75252	3.75252	3.75252	3.75252	3.75252	3.75929	3.75929	3.75929	3.75929	3.75321	3.75321	3.75321	3.75321	3.75321	3.75321	3.7594	3.7594	3.7594	3.7594	3.7594	3.7594	3.7594	3.75304	3.75304	3.75304	3.75304	3.757	3.757	3.757	3.757	3.757	3.75704	3.75704	3.75704	3.75704	3.75304	3.75304	3.75304	3.75304	3.76881	3.76881	3.76881	3.76881	3.76881	3.76881	3.76881	3.76881	3.76881	3.76881	3.76881	3.76881	3.76881	4.20843	3.5652	3.5652	3.5652	3.5652	3.5652	3.68228	3.68228	3.68228	3.68228	3.68228	3.76147	3.76147	3.76147	3.76147	3.76147	3.76147	3.76147	3.76147	3.76147	3.77161	3.77161	3.77161	3.77161	3.77161	3.77161	3.77161	3.77161	3.76147	3.75851	3.75851	3.75851	3.75851	3.75851	3.75851	3.75851	3.76108	3.76108	3.76108	3.76108	3.76108	3.76108	3.76108	3.76108	3.76108
ENSG00000234156	NA	3.76374	3.76374	3.76374	3.76374	3.76374	4.12015	4.09615	4.11219	3.76374	3.76374	3.76374	4.12091	3.76374	3.76374	3.76374	3.76374	4.07181	3.76374	3.98344	3.68472	3.68472	3.68472	4.41787	3.68472	4.10222	3.68472	4.17863	3.92428	4.31544	3.92428	4.16106	3.65577	3.65577	3.65577	4.10174	3.98802	4.07103	3.66022	4.0579	3.66022	4.43015	3.93261	3.66022	4.44241	4.07282	4.06207	3.64858	3.64858	3.80246	3.80246	3.80246	3.80246	4.66095	3.89225	4.36396	3.89225	3.89225	3.85801	3.85801	3.85801	3.85801	3.76979	4.56126	4.19522	3.76979	3.76979	3.76979	4.34096	4.66529	3.76979	4.088	3.76979	3.76979	3.76979	5.57275	3.18182	3.18182	3.18182	3.18182	3.18182	3.5542	3.5542	4.00609	3.5542	3.5542	3.9652	3.9652	4.31694	4.33915	4.33879	3.9652	3.9652	3.9652	3.9652	4.02322	4.56218	4.02322	4.02322	4.02322	4.02322	4.02322	4.02322	3.9652	3.85065	3.85065	3.85065	4.35163	4.28418	4.15696	3.85065	3.63305	3.63305	3.63305	4.35464	4.57995	3.63305	4.5111	4.46459	4.09965
ENSG00000136834	OR1J1	3.72019	3.72019	3.72019	3.72019	3.72019	3.72019	3.72019	3.72019	3.72019	3.72019	3.72019	3.72019	3.72019	3.72019	3.72019	3.72019	4.02826	3.72019	3.72019	3.73865	3.73865	3.73865	3.73865	3.73865	3.73865	3.73865	3.73865	3.74347	3.74347	3.74347	3.74347	3.7391	3.7391	3.7391	3.7391	3.7391	3.7391	3.75034	3.75034	3.75034	3.75034	3.75034	3.75034	3.75034	3.73899	3.73899	3.73899	3.73899	3.74154	3.74154	3.74154	3.74154	3.74154	3.74187	3.74187	3.74187	3.74187	3.73899	3.73899	3.73899	3.73899	3.74763	3.74763	3.74763	3.74763	3.74763	3.74763	3.74763	3.74763	3.74763	3.74763	3.74763	3.74763	3.74763	3.74362	3.74362	3.74362	3.74362	3.74362	3.74362	3.74051	3.74051	3.74051	3.74051	3.74051	3.74557	3.74557	3.74557	3.74557	3.74557	3.74557	3.74557	3.74557	3.74557	3.7449	3.7449	3.7449	3.7449	3.7449	3.7449	3.7449	3.7449	3.74557	3.74908	3.74908	3.74908	3.74908	3.74908	3.74908	3.74908	3.74353	3.74353	3.74353	3.74353	3.74353	3.74353	3.74353	3.74353	3.74353
ENSG00000197233	OR1J2	3.75834	3.75834	3.75834	3.75834	3.75834	3.75834	3.75834	3.75834	3.75834	3.75834	3.75834	3.75834	3.75834	3.75834	3.75834	3.75834	3.75834	3.75834	3.75834	3.7555	3.7555	3.7555	3.7555	3.7555	3.7555	3.7555	3.7555	3.82271	3.82271	3.82271	3.82271	3.67733	3.67733	4.00813	3.67733	3.67733	3.91762	3.74106	3.74106	3.74106	3.74106	3.74106	3.74106	4.00462	3.62256	4.20535	3.62256	3.62256	3.67065	3.67065	3.67065	3.96709	3.86063	3.8003	3.8003	3.8003	3.8003	3.76826	3.76826	3.76826	3.76826	3.76013	3.76013	3.76013	3.76013	3.76013	3.76013	3.76013	3.76013	3.76013	3.76013	3.76013	3.76013	3.76013	3.76036	3.76036	3.76036	3.76036	3.76036	3.76036	3.75732	3.75732	3.75732	3.75732	3.75732	3.80844	3.80844	3.80844	3.80844	3.80844	3.80844	3.80844	3.80844	3.80844	3.76993	3.76993	3.76993	3.76993	3.76993	3.76993	3.76993	3.76993	3.80844	3.80792	3.80792	3.80792	3.80792	3.80792	3.80792	3.80792	3.58716	3.58716	3.58716	3.58716	3.58716	3.58716	4.46521	4.4187	3.58716
ENSG00000239590	OR1J4	3.74726	3.74726	3.74726	3.74726	3.74726	3.74726	3.74726	3.74726	3.74726	3.74726	3.74726	3.74726	3.74726	3.74726	3.74726	3.74726	3.74726	3.74726	3.74726	3.74324	3.74324	3.74324	3.74324	3.74324	3.74324	3.74324	3.74324	3.6778	3.6778	4.07725	3.6778	3.7099	3.7099	3.7099	3.7099	3.7099	3.9502	3.7416	3.7416	3.7416	3.7416	3.7416	3.7416	4.11383	3.74827	3.74827	3.74827	3.74827	3.70675	3.70675	3.70675	3.70675	4.08589	3.76619	3.76619	3.76619	3.76619	3.74827	3.74827	3.74827	3.74827	3.77728	3.77728	3.77728	3.77728	3.77728	3.77728	3.77728	3.77728	3.77728	3.77728	3.77728	3.77728	3.77728	3.75856	3.75856	3.75856	3.75856	3.75856	3.75856	3.74898	3.74898	3.74898	3.74898	3.74898	3.76723	3.76723	3.76723	3.76723	3.76723	3.76723	4.11162	3.76723	3.76723	3.74985	3.74985	3.74985	3.74985	3.74985	3.74985	3.74985	4.09523	3.76723	3.77119	3.77119	3.77119	3.77119	3.77119	3.77119	3.77119	3.70559	3.70559	3.70559	3.70559	3.70559	3.70559	3.70559	4.29758	3.70559
ENSG00000171505	OR1N1	3.77475	3.77475	3.77475	3.77475	3.77475	3.77475	3.77475	3.77475	3.77475	3.77475	3.77475	3.77475	3.77475	3.77475	3.77475	3.77475	3.77475	3.77475	3.77475	4.49532	3.5361	3.5361	3.5361	3.5361	3.9536	3.5361	3.5361	3.67837	4.06953	3.67837	3.67837	3.75735	3.75735	3.75735	3.75735	3.75735	3.75735	3.7587	3.7587	3.7587	3.7587	3.7587	3.7587	3.7587	3.76199	3.76199	3.76199	3.76199	4.1472	3.65533	3.65533	3.65533	3.65533	3.77607	3.77607	3.77607	3.77607	3.76199	3.76199	3.76199	3.76199	3.77611	3.77611	3.77611	3.77611	3.77611	3.77611	3.77611	3.77611	3.77611	3.77611	3.77611	3.77611	3.77611	3.85531	3.85531	3.85531	3.85531	3.85531	3.85531	3.80568	3.80568	3.80568	3.80568	3.80568	3.72466	3.72466	3.72466	3.72466	4.09825	3.72466	3.72466	3.72466	3.72466	4.16259	3.70793	3.70793	3.70793	3.70793	3.70793	3.70793	3.70793	3.72466	3.7756	3.7756	3.7756	3.7756	3.7756	3.7756	3.7756	3.76201	3.76201	3.76201	3.76201	3.76201	3.76201	3.76201	3.76201	3.76201
ENSG00000171501	OR1N2	3.75119	3.75119	3.75119	3.75119	3.75119	3.75119	3.75119	3.75119	3.75119	3.75119	3.75119	3.75119	3.75119	3.75119	3.75119	3.75119	3.75119	3.75119	3.75119	3.7507	3.7507	3.7507	3.7507	3.7507	3.7507	3.7507	3.7507	3.76427	3.76427	3.76427	3.76427	3.69774	3.69774	3.69774	3.95591	3.93293	3.69774	3.75282	3.75282	3.75282	3.75282	3.75282	3.75282	3.75282	3.77265	3.77265	3.77265	3.77265	3.77649	3.77649	3.77649	3.77649	3.77649	3.75975	3.75975	3.75975	3.75975	3.77265	3.77265	3.77265	3.77265	3.74543	3.74543	3.74543	3.74543	3.74543	4.09871	3.74543	3.74543	3.74543	3.74543	3.74543	3.74543	3.74543	4.20134	3.55811	3.55811	3.55811	3.55811	3.55811	3.67848	3.67848	3.67848	3.67848	3.67848	3.75946	3.75946	3.75946	3.75946	3.75946	3.75946	3.75946	3.75946	3.75946	3.78723	3.78723	3.78723	3.78723	3.78723	3.78723	3.78723	3.78723	3.75946	3.76125	3.76125	3.76125	3.76125	3.76125	3.76125	3.76125	3.77974	3.77974	3.77974	3.77974	3.77974	3.77974	3.77974	3.77974	3.77974
ENSG00000171496	OR1L8	3.94207	3.94207	3.94207	4.26618	3.94207	3.94207	4.27447	3.94207	3.94207	3.94207	3.94207	3.94207	4.19538	4.21526	3.94207	3.94207	3.94207	3.94207	3.94207	4.71954	3.76032	3.76032	3.76032	3.76032	3.76032	3.76032	3.76032	3.71231	3.71231	4.39985	3.71231	3.86785	3.86785	3.86785	4.12601	4.27431	3.86785	3.80334	4.20101	3.80334	3.80334	3.80334	4.19485	3.80334	4.11776	3.69353	4.14272	3.98197	4.24297	3.7511	3.7511	4.04754	3.94107	3.7026	4.17431	4.11185	3.7026	3.70127	4.83218	3.70127	3.70127	3.72199	3.72199	4.66012	4.21631	3.72199	3.72199	3.72199	3.72199	4.09909	3.72199	3.72199	3.72199	4.1617	4.46186	3.55943	3.9263	3.55943	4.04408	3.55943	3.90365	3.90365	3.90365	3.90365	3.90365	4.18184	3.66443	4.01618	3.66443	3.66443	4.15241	3.66443	3.66443	3.98846	3.61127	4.26948	3.61127	3.61127	3.9807	3.61127	3.86081	3.95665	4.03093	3.86089	3.86089	3.86089	4.1511	3.86089	3.86089	3.86089	4.93211	3.61191	3.61191	3.61191	3.61191	3.61191	4.48995	3.61191	3.61191
ENSG00000228914	OR1H1P	3.74175	3.74175	3.74175	3.74175	3.74175	3.74175	3.74175	3.74175	3.74175	3.74175	3.74175	3.74175	3.74175	3.74175	3.74175	3.74175	3.74175	3.74175	3.74175	3.74175	3.74175	3.74175	3.74175	3.74175	3.74175	3.74175	3.74175	3.74175	3.74175	3.74175	3.74175	3.74175	3.74175	3.74175	3.74175	3.74175	3.74175	3.74175	3.74175	3.74175	3.74175	3.74175	3.74175	3.74175	3.74175	3.74175	3.74175	3.74175	3.74175	3.74175	3.74175	3.74175	3.74175	3.74175	3.74175	3.74175	3.74175	3.74175	3.74175	3.74175	3.74175	3.74175	3.74175	3.74175	3.74175	3.74175	3.74175	3.74175	3.74175	3.74175	3.74175	3.74175	3.74175	3.74175	3.74175	3.74175	3.74175	3.74175	3.74175	3.74175	3.74175	3.74175	3.74175	3.74175	3.74175	3.74175	3.74175	3.74175	3.74175	3.74175	3.74175	3.74175	3.74175	3.74175	3.74175	3.74175	3.74175	3.74175	3.74175	3.74175	3.74175	3.74175	3.74175	3.74175	3.74175	3.74175	3.74175	3.74175	3.74175	3.74175	3.74175	3.74175	3.74175	3.74175	3.74175	3.74175	3.74175	3.74175	3.74175
ENSG00000165202	OR1Q1	3.75851	3.75851	3.75851	3.75851	3.75851	3.75851	3.75851	3.75851	3.75851	3.75851	3.75851	3.75851	3.75851	3.75851	3.75851	3.75851	3.75851	3.75851	3.75851	3.7553	3.7553	3.7553	3.7553	3.7553	3.7553	3.7553	3.7553	3.54754	4.221	4.11066	3.54754	3.7068	3.7068	3.94097	3.7068	3.94199	3.7068	3.73016	3.73016	3.73016	3.73016	3.73016	3.73016	3.99372	3.67423	4.08771	3.67423	3.67423	3.74894	3.74894	3.74894	3.74894	4.01742	3.82289	3.82289	3.82289	3.82289	3.65266	3.65266	4.1524	3.65266	3.74992	3.74992	3.74992	3.74992	3.74992	3.74992	4.08112	3.74992	3.74992	3.74992	3.74992	3.74992	3.74992	3.7713	3.7713	3.7713	3.7713	3.7713	3.7713	3.7613	3.7613	3.7613	3.7613	3.7613	3.74082	4.11662	3.74082	3.74082	4.11441	3.74082	3.74082	3.74082	3.74082	3.84403	3.84403	3.84403	3.84403	3.84403	3.84403	3.84403	3.84403	3.74082	3.83392	3.83392	3.83392	3.83392	3.83392	3.83392	3.83392	3.76965	3.76965	3.76965	3.76965	3.76965	3.76965	4.39523	3.76965	3.76965
ENSG00000280094	OR1B1	3.67601	4.07301	3.67601	3.67601	4.03161	3.67601	3.67601	3.67601	3.67601	3.67601	3.67601	4.03318	4.11363	3.67601	3.67601	3.67601	3.67601	3.67601	3.67601	3.78801	3.78801	3.78801	3.78801	3.78801	3.78801	3.78801	3.78801	3.75054	3.75054	3.75054	3.75054	3.75737	3.75737	3.75737	3.75737	3.99256	3.99766	3.75817	3.75817	3.75817	3.75817	3.75817	3.75817	3.75817	3.7449	3.7449	4.06316	3.7449	3.7863	3.7863	3.7863	3.7863	3.7863	3.6451	4.11681	3.6451	3.6451	3.82446	3.82446	3.82446	3.82446	3.75546	3.75546	3.75546	3.75546	3.75546	3.75546	3.75546	3.75546	3.75546	3.75546	3.75546	3.75546	3.75546	3.76318	3.76318	3.76318	3.76318	3.76318	3.76318	3.7787	3.7787	3.7787	3.7787	3.7787	3.75235	3.75235	3.75235	3.75235	3.75235	3.75235	3.75235	3.75235	3.75235	3.73206	3.73206	3.73206	3.73206	3.73206	3.73206	3.73206	3.73206	3.75235	3.67559	4.17755	3.67559	3.67559	3.67559	3.67559	3.67559	3.67979	3.67979	3.67979	3.67979	3.67979	3.67979	3.67979	4.27179	3.67979
ENSG00000173679	OR1L1	3.74719	3.74719	3.74719	3.74719	3.74719	3.74719	3.74719	3.74719	3.74719	3.74719	3.74719	3.74719	3.74719	3.74719	3.74719	3.74719	3.74719	3.74719	3.74719	3.74631	3.74631	3.74631	3.74631	3.74631	3.74631	3.74631	3.74631	3.56486	3.95602	3.9643	3.56486	3.77008	3.77008	4.00424	3.77008	4.00527	3.77008	3.74645	3.74645	3.74645	3.74645	3.74645	3.74645	3.74645	3.75069	3.75069	3.75069	4.03914	3.6901	3.6901	3.6901	4.1086	3.6901	3.75711	3.75711	3.75711	3.75711	3.8228	3.8228	3.8228	3.8228	3.74663	3.74663	3.74663	3.74663	3.74663	3.74663	3.74663	3.74663	3.74663	3.74663	3.74663	3.74663	3.74663	3.74902	3.74902	3.74902	3.74902	3.74902	3.74902	3.74732	3.74732	3.74732	3.74732	3.74732	3.75512	3.75512	3.75512	3.75512	3.75512	3.75512	3.75512	3.75512	3.75512	3.75888	3.75888	3.75888	3.75888	3.75888	3.75888	3.75888	3.75888	3.75512	3.75903	3.75903	3.75903	3.75903	3.75903	3.75903	3.75903	3.75639	3.75639	3.75639	3.75639	3.75639	3.75639	3.75639	3.75639	3.75639
ENSG00000171481	OR1L3	3.71937	3.71937	3.71937	3.71937	3.71937	3.71937	3.71937	3.71937	3.71937	3.71937	3.71937	3.71937	3.71937	3.71937	3.71937	3.71937	4.09632	3.71937	3.71937	3.73649	3.73649	3.73649	3.73649	3.73649	3.73649	3.73649	3.73649	3.66292	4.21443	3.66292	3.66292	3.67484	3.67484	3.67484	3.67484	3.91003	3.91514	3.76577	3.76577	3.76577	3.76577	3.76577	3.76577	3.76577	3.74969	3.74969	3.74969	3.74969	3.69235	3.69235	4.00519	3.69235	3.69235	3.77936	3.77936	3.77936	3.77936	3.74969	3.74969	3.74969	3.74969	3.7677	3.7677	3.7677	3.7677	3.7677	3.7677	3.7677	3.7677	3.7677	3.7677	3.7677	3.7677	3.7677	3.76016	3.76016	3.76016	3.76016	3.76016	3.76016	3.74537	3.74537	3.74537	3.74537	3.74537	3.78765	3.78765	3.78765	3.78765	3.78765	3.78765	3.78765	3.78765	3.78765	3.78945	3.78945	3.78945	3.78945	3.78945	3.78945	3.78945	3.78945	3.78765	3.7961	3.7961	3.7961	3.7961	3.7961	3.7961	3.7961	3.69105	3.69105	3.69105	3.69105	3.69105	3.69105	4.56909	3.69105	3.69105
ENSG00000226783	NA	4.32394	3.90985	3.90985	3.90985	3.90985	3.90985	4.19788	3.90985	3.90985	3.90985	3.90985	4.26702	4.16316	4.10317	3.90985	3.90985	4.12789	4.2097	3.90985	3.98711	3.98711	3.98711	3.98711	5.00349	4.57553	3.98711	4.48103	3.49298	4.35871	4.47332	3.78412	3.65817	3.65817	4.35466	4.23241	4.23114	4.41039	3.93482	3.93482	4.17715	3.93482	3.93482	4.21209	3.93482	3.99279	3.99279	3.99279	4.28123	3.98367	3.98367	3.98367	3.98367	4.31225	4.01389	4.01389	4.01389	4.01389	3.89892	4.56283	3.89892	3.89892	4.44118	3.94887	3.94887	3.94887	3.94887	3.94887	3.94887	3.94887	3.94887	3.94887	3.94887	3.94887	3.94887	3.5471	3.5471	4.17917	3.5471	3.5471	3.5471	4.33187	4.14092	3.52134	3.93684	2.88482	3.94689	4.32269	3.94689	3.94689	3.94689	3.94689	3.94689	3.94689	4.27092	3.98995	4.37215	3.98995	3.98995	3.98995	3.98995	3.98995	3.98995	3.94689	3.98753	3.98753	3.98753	4.27773	3.98753	3.98753	3.98753	3.949	3.949	4.36333	3.949	3.949	3.949	3.949	3.949	4.4156
ENSG00000136939	OR1L4	3.75405	3.75405	3.75405	3.75405	3.75405	3.75405	3.75405	3.75405	3.75405	3.75405	3.75405	3.75405	3.75405	3.75405	3.75405	3.75405	3.75405	3.75405	3.75405	3.75432	3.75432	3.75432	3.75432	3.75432	3.75432	3.75432	3.75432	3.77193	3.77193	3.77193	3.77193	3.71153	3.71153	3.71153	3.71153	3.71153	3.95183	3.74857	3.74857	3.74857	3.74857	3.74857	3.74857	3.74857	3.75227	3.75227	3.75227	3.75227	3.6564	4.06919	3.6564	3.6564	3.6564	3.76606	3.76606	3.76606	3.76606	3.75227	3.75227	3.75227	3.75227	3.74269	3.74269	3.74269	3.74269	3.74269	3.74269	3.74269	3.74269	3.74269	3.74269	3.74269	3.74269	3.74269	3.74824	3.74824	3.74824	3.74824	3.74824	3.74824	3.75204	3.75204	3.75204	3.75204	3.75204	3.75937	3.75937	3.75937	3.75937	3.75937	3.75937	3.75937	3.75937	3.75937	3.74792	3.74792	3.74792	3.74792	3.74792	3.74792	3.74792	3.74792	3.75937	3.76762	3.76762	3.76762	3.76762	3.76762	3.76762	3.76762	3.68269	3.68269	3.68269	3.68269	3.68269	3.68269	4.30828	3.68269	3.68269
ENSG00000171459	OR1L6	3.7535	3.7535	3.7535	3.7535	3.7535	3.7535	3.7535	3.7535	3.7535	3.7535	3.7535	3.7535	3.7535	3.7535	3.7535	3.7535	3.7535	3.7535	3.7535	4.47296	3.51375	3.51375	3.51375	3.51375	3.51375	3.51375	3.51375	3.78295	3.78295	3.78295	3.78295	3.72849	3.72849	3.72849	3.72849	3.96368	3.72849	3.75241	3.75241	3.75241	3.75241	3.75241	3.75241	3.75241	3.76415	3.76415	3.76415	3.76415	3.76703	3.76703	3.76703	3.76703	3.76703	3.77315	3.77315	3.77315	3.77315	3.76415	3.76415	3.76415	3.76415	3.7315	3.7315	3.7315	3.7315	3.7315	4.08478	3.7315	3.7315	3.7315	3.7315	3.7315	3.7315	3.7315	3.74908	3.74908	3.74908	3.74908	3.74908	3.74908	3.75187	3.75187	3.75187	3.75187	3.75187	3.76814	3.76814	3.76814	3.76814	3.76814	3.76814	3.76814	3.76814	3.76814	3.77586	3.77586	3.77586	3.77586	3.77586	3.77586	3.77586	3.77586	3.76814	3.77593	3.77593	3.77593	3.77593	3.77593	3.77593	3.77593	3.71601	3.71601	3.71601	3.71601	3.71601	3.71601	3.71601	4.308	3.71601
ENSG00000232387	NA	3.7377	3.88582	4.51842	4.02664	3.75901	4.20948	3.82229	4.02339	3.91498	4.30734	3.88213	4.10285	3.99852	3.34838	3.3152	3.54409	3.78371	4.34543	4.28973	4.00681	4.00681	4.00681	4.00681	5.33222	4.59522	4.86569	4.00681	3.8421	4.47056	4.37129	3.79228	3.97547	3.39964	4.22604	4.14259	4.43509	4.30396	3.94412	3.94412	4.28641	3.94412	3.94412	4.22138	4.39937	3.95868	4.37216	3.95868	3.95868	3.90652	3.90652	4.5286	3.90652	4.44118	4.36044	3.98871	3.98871	3.98871	4.06205	4.06205	4.06205	4.06205	3.98039	4.62927	3.98039	3.98039	3.98039	3.98039	4.31158	3.98039	3.98039	3.98039	3.98039	4.31794	4.42009	4.10793	4.10793	4.10793	4.10793	4.45143	4.10793	4.04473	4.04473	4.04473	4.04473	4.04473	4.04698	4.04698	4.04698	4.42093	4.04698	4.04698	4.39138	4.04698	4.04698	4.55263	4.09797	4.09797	4.09797	4.09797	4.09797	4.09797	4.58526	4.04698	4.07201	4.07201	4.07201	4.07201	4.37914	4.07201	4.07201	3.73361	3.73361	4.31758	4.15309	4.40906	3.73361	4.35919	4.56514	4.39067
ENSG00000148215	OR5C1	3.75409	3.75409	3.75409	3.75409	3.75409	3.75409	3.75409	3.75409	3.75409	3.75409	3.75409	3.75409	3.75409	3.75409	3.75409	3.75409	3.75409	3.75409	3.75409	3.75818	3.75818	3.75818	3.75818	3.75818	3.75818	3.75818	4.2521	4.02163	4.00349	3.61233	3.61233	3.73318	3.73318	3.96734	3.73318	3.73318	3.97347	3.72101	3.72101	3.72101	3.72101	3.72101	3.72101	3.72101	3.79874	3.79874	3.79874	3.79874	3.65506	3.65506	3.9679	3.9515	3.65506	3.79436	3.79436	3.79436	3.79436	3.79874	3.79874	3.79874	3.79874	3.69446	3.69446	3.69446	3.69446	3.69446	3.69446	4.02565	4.03758	3.69446	3.69446	3.69446	3.69446	3.69446	3.74426	3.74426	3.74426	3.74426	3.74426	3.74426	3.75296	3.75296	3.75296	3.75296	3.75296	3.61603	4.14601	3.96778	4.14342	3.61603	3.61603	3.61603	3.61603	3.61603	3.81777	3.81777	3.81777	3.81777	3.81777	3.81777	3.81777	3.81777	3.61603	3.79777	3.79777	3.79777	3.79777	3.79777	3.79777	3.79777	3.81902	3.81902	3.81902	3.81902	3.81902	3.81902	3.81902	3.81902	3.81902
ENSG00000136940	PDCL	6.71381	6.64862	6.72103	6.77289	6.53907	6.81337	7.38777	7.66039	7.31921	7.29407	7.32592	7.23691	7.3469	7.02763	7.13053	7.10136	7.48777	7.47735	7.62939	6.19305	7.31813	7.00971	6.2601	7.8744	8.16044	8.37494	8.47709	7.36178	7.07494	7.06965	7.39645	6.70186	6.49498	7.43765	7.63469	7.77448	7.88664	6.94408	6.7536	6.88256	6.71177	6.77444	7.85723	8.32882	6.5964	6.58688	7.8095	7.66762	6.74932	5.9653	7.76376	7.39507	8.75731	6.66651	6.86743	7.4134	7.2482	6.95914	6.59234	7.66139	7.44752	6.56442	6.88669	7.2626	6.71631	6.67444	7.54814	7.82968	7.36857	6.79479	7.20249	6.92367	7.106	8.07504	7.59808	6.83745	8.05691	8.01385	7.51383	7.28215	6.9587	5.8691	8.46043	8.38998	8.66246	6.24889	7.65073	7.63991	7.26452	7.52595	7.5876	6.94971	7.47032	7.21059	6.8558	7.5016	6.95773	7.19913	7.86746	8.11449	8.17356	7.57407	7.15488	6.86699	6.51393	7.42726	7.29309	7.34892	7.38845	7.70589	7.02646	6.51596	7.32144	7.19321	7.74038	7.51862	7.47476	7.55095	7.56926
ENSG00000165204	OR1K1	3.70993	3.70993	3.70993	3.70993	3.70993	3.70993	3.70993	3.70993	3.70993	3.70993	3.70993	3.70993	3.70993	3.70993	3.70993	3.70993	4.08688	3.70993	3.70993	3.73025	3.73025	3.73025	3.73025	3.73025	3.73025	3.73025	3.73025	3.53866	4.09017	4.10178	3.53866	3.67997	3.67997	3.91414	3.67997	4.01222	3.92027	3.74079	3.74079	3.74079	3.74079	3.74079	3.74079	3.74079	3.79338	3.79338	3.79338	3.79338	3.77669	3.77669	3.77669	3.77669	3.77669	3.78829	3.78829	3.78829	3.78829	3.6775	3.6775	3.6775	4.14102	3.71626	3.71626	3.71626	3.71626	4.43072	3.71626	3.71626	3.71626	3.71626	3.71626	3.71626	3.71626	3.71626	3.8921	3.8921	3.8921	3.8921	3.8921	3.8921	3.79095	3.79095	3.79095	3.79095	3.79095	3.66562	4.04141	4.01736	3.66562	3.66562	3.66562	3.66562	3.66562	3.66562	3.83278	3.83278	3.83278	3.83278	3.83278	3.83278	3.83278	3.83278	4.03211	3.80583	3.80583	3.80583	3.80583	3.80583	3.80583	3.80583	3.72896	3.72896	3.72896	3.72896	3.72896	3.72896	3.72896	4.32096	3.72896
ENSG00000233425	KRT18P67	3.75311	3.75311	3.75311	3.75311	3.75311	3.75311	3.75311	3.75311	3.75311	3.75311	3.75311	3.75311	3.75311	3.75311	3.75311	3.75311	3.75311	3.75311	3.75311	3.75035	3.75035	3.75035	3.75035	3.75035	3.75035	3.75035	3.75035	3.7084	4.09956	3.7084	3.7084	3.71741	3.71741	3.71741	3.71741	3.71741	3.9577	3.75595	3.75595	3.75595	3.75595	3.75595	3.75595	3.75595	3.75568	3.75568	3.75568	3.75568	3.71641	3.71641	3.71641	3.71641	3.90639	3.78758	3.78758	3.78758	3.78758	3.75568	3.75568	3.75568	3.75568	3.74238	3.74238	3.74238	3.74238	3.74238	3.74238	3.74238	3.74238	3.74238	3.74238	3.74238	3.74238	3.74238	3.6697	3.6697	4.03657	3.6697	3.6697	3.6697	3.7889	3.7889	3.7889	3.7889	3.7889	3.74782	3.74782	4.09957	3.74782	3.74782	3.74782	3.74782	3.74782	3.74782	3.71707	3.71707	3.71707	4.02935	3.71707	3.71707	3.71707	3.71707	3.74782	3.79408	3.79408	3.79408	3.79408	3.79408	3.79408	3.79408	3.70744	3.70744	3.70744	3.70744	3.70744	3.70744	3.70744	4.29944	3.70744
ENSG00000056586	RC3H2	8.43372	8.87511	8.64046	8.80563	8.49886	9.22924	9.50339	9.51002	9.5322	9.48429	9.5194	9.43525	9.46964	9.65576	9.68267	9.66011	9.67842	9.40579	9.43247	9.30425	8.64003	8.07568	9.4361	10.7362	11.1405	11.264	11.1978	8.84059	9.59669	9.60704	9.88862	8.68619	8.59849	9.17642	9.29621	9.48871	9.57049	8.88013	9.41666	9.27327	8.98898	8.91517	9.32122	9.58763	9.03173	8.80221	9.0664	9.37193	8.84617	8.57685	9.20159	9.22423	10.411	8.99993	9.09374	9.51417	9.49947	9.36326	8.65431	8.895	9.3597	9.55067	8.62562	9.22312	8.33791	8.69454	10.3056	10.2368	9.7744	7.44424	9.83547	8.88719	8.75109	9.3439	8.68519	8.75931	9.20707	8.78599	9.26788	9.24431	8.99643	8.68239	9.26344	8.92437	8.92481	8.51356	8.93253	9.46642	9.64936	9.83394	9.64363	9.67596	9.66205	9.43771	9.01127	8.78096	9.81988	9.45095	10.3595	9.27207	9.41529	9.10876	9.42133	8.63746	8.23265	9.95297	9.92201	9.94312	10.028	9.04224	9.32636	8.99489	9.38401	9.50338	9.63046	9.56806	9.4302	9.69938	9.38176
ENSG00000212447	SNORD90	3.73709	3.73709	3.73709	3.73709	3.73709	3.73709	3.73709	3.73709	3.73709	3.73709	3.73709	3.73709	3.73709	3.73709	3.73709	3.73709	3.73709	3.73709	3.73709	3.73487	3.73487	3.73487	3.73487	3.73487	3.73487	3.73487	3.73487	3.7982	3.7982	3.7982	3.7982	3.73778	3.73778	3.73778	3.73778	3.73778	3.73778	3.73221	3.73221	3.73221	3.73221	3.73221	3.73221	3.73221	3.73705	3.73705	3.73705	3.73705	3.75379	3.75379	3.75379	3.75379	3.75379	3.57832	3.57832	3.98757	3.96415	3.73705	3.73705	3.73705	3.73705	3.72159	3.72159	3.72159	3.72159	3.72159	4.07487	3.72159	3.72159	3.72159	3.72159	3.72159	3.72159	3.72159	3.74391	3.74391	3.74391	3.74391	3.74391	3.74391	3.73826	3.73826	3.73826	3.73826	3.73826	3.72792	3.72792	3.72792	4.10187	3.72792	3.72792	3.72792	3.72792	3.72792	3.80549	3.80549	3.80549	3.80549	3.80549	3.80549	3.80549	3.80549	3.72792	3.78407	3.78407	3.78407	3.78407	3.78407	3.78407	3.78407	3.80037	3.80037	3.80037	3.80037	3.80037	3.80037	3.80037	3.80037	3.80037
ENSG00000186130	ZBTB6	6.4449	6.21498	6.18225	6.30906	6.24209	6.70107	7.16144	7.37131	7.14559	7.22617	7.15235	7.02883	7.17024	7.65334	7.65645	7.35936	7.41779	7.26259	7.31719	5.83014	7.62993	5.83014	6.5633	8.82132	8.52706	8.5512	8.87809	6.35806	6.72292	6.61858	7.07468	6.3755	6.31716	6.71594	7.00227	6.74355	6.92744	6.79778	6.90975	7.05603	6.8998	6.67246	6.81687	7.6125	6.60898	6.12539	6.56673	7.2032	6.45347	6.37517	6.59209	6.96901	7.80729	6.30607	6.41801	6.90676	6.83648	6.76905	6.76444	6.34502	6.62579	6.80484	6.54993	6.79717	6.72766	6.34018	7.48611	7.17572	7.36685	5.60246	7.42736	6.90404	6.64472	7.48726	6.97047	6.0056	7.33437	7.04281	7.37453	7.16051	6.93162	6.22066	7.16784	6.93887	6.89525	6.07208	6.44037	6.45516	6.75781	6.563	7.84852	7.07754	7.34424	7.41395	6.96007	6.44609	6.85947	6.21464	7.16078	7.62158	7.46701	7.30865	7.36214	5.99554	6.20129	7.02146	6.87884	6.98496	6.86555	7.16414	6.42942	6.76229	7.02638	6.75878	7.23061	7.53618	5.78697	6.49045	7.21936
ENSG00000171448	ZBTB26	5.36255	5.06856	5.08506	6.07173	5.22399	6.58427	5.80764	5.29783	6.15244	5.52485	5.41691	5.31694	6.03493	6.82421	6.82647	6.49911	7.69158	7.72741	7.65398	6.21678	5.23372	5.79538	5.81146	7.05871	7.19546	6.73506	6.87557	6.15514	6.55586	6.63374	6.04576	5.63075	5.5087	5.94076	6.0306	5.81748	5.9042	6.73972	6.35393	6.65166	6.05045	5.97259	6.83521	6.66989	5.86418	5.94414	5.51216	5.8601	5.26384	5.85355	6.67205	5.81916	7.24478	5.72996	5.82175	6.81679	6.24428	5.89027	5.74119	5.38385	6.16528	6.31253	5.47808	6.11474	6.02581	5.86346	7.01916	6.86566	6.57936	5.47936	6.72341	6.9786	6.65941	6.86002	6.71227	5.01552	6.24868	6.44267	7.32172	6.85722	6.7631	5.23577	5.84901	6.23653	5.77599	5.5245	6.82905	6.40736	6.1149	5.95199	6.79071	6.64259	6.88426	6.94676	6.8779	6.47338	5.95358	6.17359	6.60574	6.99231	7.07475	6.82469	6.809	5.40144	4.76587	7.02154	7.18232	6.74003	6.68143	7.19864	5.28715	6.3893	6.56761	6.01917	7.13512	6.63611	6.54162	6.57028	6.63884
ENSG00000261094	NA	4.37452	4.64382	3.96043	4.74624	4.66637	4.66794	4.9918	4.38668	4.71136	4.3227	4.31488	4.89158	4.71278	5.19138	5.11517	4.84444	5.46513	5.25948	5.60199	4.37755	5.22349	4.37755	4.37755	5.39393	5.09578	5.5755	5.07272	4.86523	4.96271	4.84218	4.81052	4.6227	4.49218	4.85948	4.95064	4.96845	5.039	5.31055	4.81623	5.23686	4.53062	5.06338	4.92964	5.07899	4.45545	4.63826	4.92602	5.03553	4.09475	4.42031	5.92781	5.10542	4.86554	4.39612	4.80671	5.03479	4.86819	4.98553	4.50691	4.70024	4.86258	4.81287	4.49077	5.31635	5.4109	4.95529	4.62421	5.33166	4.90524	4.75299	5.47102	5.33727	4.72324	5.08955	5.64814	3.826	4.34345	5.11458	5.90043	5.29295	5.33038	4.41288	3.60868	4.61488	4.55052	4.16432	5.00125	4.66988	5.03104	4.69399	5.48094	5.01245	5.54033	5.30474	5.258	5.74676	4.45325	4.83099	5.31983	5.38831	5.36183	5.10202	5.1986	3.44722	4.73846	5.0687	5.19897	5.02454	5.11561	5.72395	4.62019	4.27831	5.29425	4.50929	5.39135	5.87648	4.20951	4.8736	5.89547
ENSG00000286718	LOC105379839	4.39492	3.6825	3.6825	3.6825	3.6825	3.6825	3.6825	3.6825	3.6825	3.6825	3.6825	3.6825	3.9358	3.6825	3.6825	3.6825	3.90054	4.04941	3.90219	4.79986	3.19216	3.19216	4.21842	3.19216	3.19216	4.05105	3.68608	3.64072	4.19223	4.32826	3.64072	4.35314	3.66799	3.66799	3.66799	3.66799	4.00743	4.13036	3.75011	3.99243	3.75011	3.75011	3.75011	3.75011	3.84173	3.84173	3.84173	3.84173	3.60527	3.60527	4.22735	4.11694	3.79525	3.82075	3.82075	3.82075	4.20658	3.84173	3.84173	3.84173	3.84173	3.78325	4.24399	3.78325	3.78325	3.78325	3.78325	3.78325	3.78325	3.78325	3.78325	3.78325	3.78325	4.22295	3.8401	3.8401	3.8401	3.8401	3.8401	3.8401	3.84669	3.84669	3.84669	3.84669	3.84669	3.74982	4.49522	4.10157	3.74982	3.74982	3.74982	3.74982	3.74982	4.07385	3.934	3.934	3.934	3.934	3.934	3.934	4.18354	3.934	3.74982	4.23	3.72576	3.72576	4.01597	4.03289	4.03207	3.72576	3.94538	3.94538	3.94538	3.94538	3.94538	3.94538	3.94538	3.94538	3.94538
ENSG00000011454	RABGAP1	7.99036	8.2655	8.09168	8.25332	8.0863	8.9054	8.26104	8.20894	8.60759	8.20687	8.23617	8.00874	8.20667	8.76149	8.64525	8.4784	9.54268	9.50783	9.40412	8.27979	8.47419	8.18911	8.82242	8.9714	9.53071	9.56579	9.6447	8.43939	9.07252	9.12328	9.2558	8.1857	8.15409	8.63757	8.66442	8.90269	8.93848	8.68203	9.04631	8.75118	8.47083	8.45287	9.56139	9.50086	8.46756	8.46987	8.67757	8.56785	8.40316	8.43079	9.13659	8.7188	9.55205	7.84875	8.39977	9.49749	9.43647	9.03665	8.40312	8.29913	8.44395	9.02439	8.49932	8.82587	8.46143	8.32631	9.49459	9.47002	9.06066	8.55286	9.2649	8.84469	8.04891	9.53568	8.26375	8.84748	9.05558	8.69565	9.01514	8.67853	8.50054	8.31367	8.6716	8.97608	9.15049	8.07329	8.98039	8.90597	8.96877	8.73333	9.46759	9.56038	9.18427	9.29933	8.70777	8.84333	8.92032	9.07297	9.36549	9.48793	8.9675	8.47595	9.30904	8.3439	8.13029	9.18633	9.28554	9.46344	9.47276	8.73293	8.94881	8.58002	9.26534	9.19513	9.13613	9.10664	9.09933	8.91441	8.58346
ENSG00000222351	RNY1P15	3.64402	3.64402	3.9728	4.28823	3.64402	3.64402	3.64402	3.99247	3.64402	3.64402	3.64402	3.64402	3.64402	3.64402	3.64402	3.64402	3.64402	3.64402	3.64402	3.77763	3.77763	3.77763	3.77763	3.77763	3.77763	3.77763	3.77763	3.79287	3.79287	3.79287	3.79287	3.62371	4.17833	3.62371	3.62371	3.62371	3.62371	3.74653	3.74653	3.74653	3.74653	3.74653	3.74653	3.74653	3.73152	3.73152	3.73152	3.73152	3.74772	3.74772	3.74772	3.74772	3.74772	3.78779	3.78779	3.78779	3.78779	3.73152	3.73152	3.73152	3.73152	3.74983	3.74983	3.74983	3.74983	3.74983	3.74983	3.74983	3.74983	3.74983	3.74983	3.74983	3.74983	3.74983	3.75531	3.75531	3.75531	3.75531	3.75531	3.75531	3.76926	3.76926	3.76926	3.76926	3.76926	3.73048	4.10628	3.73048	3.73048	3.73048	3.73048	3.73048	3.73048	3.73048	3.72445	3.72445	3.72445	4.03673	3.72445	3.72445	3.72445	3.72445	3.73048	3.77831	3.77831	3.77831	3.77831	3.77831	3.77831	3.77831	3.77703	3.77703	3.77703	3.77703	3.77703	3.77703	3.77703	3.77703	3.77703
ENSG00000213216	NA	3.69475	3.69475	4.02353	4.01886	4.05035	3.69475	3.69475	3.94144	4.09936	3.69475	3.69475	3.69475	3.94806	3.88807	3.69475	3.69475	3.91279	4.11804	4.13288	3.91044	3.91044	3.91044	3.91044	3.91044	3.91044	3.91044	4.60561	4.62673	3.49446	3.49446	3.73124	3.66682	3.66682	4.18816	4.34452	4.40336	4.14577	3.77352	3.77352	3.77352	3.77352	3.77352	4.05079	4.03709	3.94997	3.94997	4.26824	3.94997	3.54732	3.87288	4.63414	3.9787	3.78399	3.8613	3.8613	3.8613	3.8613	4.02954	4.02954	4.02954	4.02954	3.83905	3.83905	3.83905	3.83905	4.34681	3.83905	3.83905	4.18217	3.83905	3.83905	3.83905	3.83905	3.83905	4.40989	3.76667	3.76667	3.76667	3.76667	4.07229	3.85652	3.85652	3.85652	3.85652	3.85652	4.16504	4.02343	3.64763	4.02158	4.02122	3.64763	3.64763	3.64763	3.64763	3.80942	4.19163	3.80942	3.80942	3.80942	3.80942	4.05896	3.80942	3.64763	3.70262	4.20458	4.00404	3.70262	4.00975	3.70262	3.70262	3.8098	4.50418	3.8098	3.8098	3.8098	3.8098	3.8098	3.8098	3.8098
ENSG00000188394	GPR21	3.76959	3.76959	3.76959	3.76959	3.76959	3.76959	3.76959	3.76959	3.76959	3.76959	3.76959	3.76959	3.76959	3.76959	3.76959	3.76959	3.76959	3.76959	3.76959	3.55835	3.55835	4.392	3.55835	4.68917	4.56411	4.41724	4.40578	3.69833	4.08949	3.69833	3.69833	3.63327	4.02664	3.86743	3.63327	3.63327	3.63327	3.77539	3.77539	3.77539	3.77539	3.77539	3.77539	3.77539	3.74508	3.74508	3.74508	3.74508	3.76308	3.76308	3.76308	3.76308	3.76308	3.68988	3.68988	3.68988	4.07571	3.74508	3.74508	3.74508	3.74508	3.77703	3.77703	3.77703	3.77703	3.77703	3.77703	3.77703	3.77703	3.77703	3.77703	3.77703	3.77703	3.77703	3.77685	3.77685	3.77685	3.77685	3.77685	3.77685	3.77055	3.77055	3.77055	3.77055	3.77055	3.78903	3.78903	3.78903	3.78903	3.78903	3.78903	3.78903	3.78903	3.78903	3.79543	3.79543	3.79543	3.79543	3.79543	3.79543	3.79543	3.79543	3.78903	3.79035	3.79035	3.79035	3.79035	3.79035	3.79035	3.79035	3.79067	3.79067	3.79067	3.79067	3.79067	3.79067	3.79067	3.79067	3.79067
ENSG00000225078	NA	3.79775	3.79775	3.79775	3.79775	3.79775	3.79775	3.79775	3.79775	3.79775	3.79775	3.79775	3.79775	3.79775	3.79775	3.79775	3.79775	3.79775	3.79775	4.01745	4.81934	3.48567	3.48567	3.48567	3.48567	3.48567	3.48567	3.48567	3.82863	3.82863	3.82863	3.82863	3.71604	3.71604	3.71604	3.71604	3.71604	3.71604	3.79517	3.79517	3.79517	3.79517	3.79517	3.79517	3.79517	4.19019	3.59235	3.59235	3.59235	3.78018	3.78018	3.78018	3.78018	3.78018	3.82545	3.82545	3.82545	3.82545	3.57583	4.23974	3.57583	3.57583	3.73407	4.19482	3.73407	3.73407	3.73407	4.08735	3.73407	3.73407	3.73407	3.73407	3.73407	3.73407	3.73407	3.7749	3.7749	3.7749	3.7749	3.7749	3.7749	3.80252	3.80252	3.80252	3.80252	3.80252	3.73278	3.73278	3.73278	4.10673	3.73278	3.73278	3.73278	3.73278	4.05681	3.7737	3.7737	3.7737	3.7737	4.03528	3.7737	3.7737	3.7737	3.73278	3.82768	3.82768	3.82768	3.82768	3.82768	3.82768	3.82768	3.82525	3.82525	3.82525	3.82525	3.82525	3.82525	3.82525	3.82525	3.82525
ENSG00000236901	MIR600HG	5.27508	4.85214	5.31414	6.50495	6.48194	6.43896	5.99582	5.6552	5.83692	6.22869	5.71987	5.70661	5.35497	6.48169	6.31346	6.27231	6.75049	6.47336	6.44762	4.73468	6.62167	6.53056	5.86375	4.63386	5.03903	5.51333	5.61025	5.16138	7.64509	7.62658	6.92999	5.97425	6.02153	5.45487	5.72227	5.45323	5.38128	6.27637	6.73526	6.45854	5.6601	5.88361	5.43396	4.80414	6.26492	5.92265	5.49101	5.2628	6.22141	5.99686	7.22062	5.32735	4.41846	6.3965	6.49149	6.77877	6.49215	5.74723	5.48973	5.5528	6.15162	5.57789	5.75762	6.34887	6.40633	6.35277	6.83047	7.14684	6.70361	5.5066	7.12324	6.09508	6.33354	5.11336	6.80362	7.03957	5.38815	6.06791	6.95602	7.37576	5.34243	6.42668	4.87002	5.62778	6.95185	5.9331	8.03833	7.31679	6.92601	7.11488	5.63606	6.71737	5.85857	5.86862	7.74011	7.80924	6.34652	6.67053	7.33369	7.92426	7.89359	8.24922	4.30495	5.478	6.34379	6.95313	6.9816	7.31979	7.28405	6.38637	5.90459	5.51256	6.61814	7.07135	7.49048	7.22443	7.35086	7.01221	8.67584
ENSG00000165209	STRBP	7.40782	7.91789	7.88806	8.172	7.9297	7.9484	8.21225	8.03557	8.16456	8.21922	8.08087	8.11264	8.09992	7.64938	7.53738	7.85817	8.38676	8.43857	8.42453	7.88993	7.82356	8.05155	7.58637	9.14468	9.23128	9.55977	9.2556	8.077	8.58121	8.52659	8.93356	7.98246	7.93603	7.84192	7.91276	7.68101	7.66707	7.51556	7.8503	8.01746	7.95277	8.02044	8.78752	6.84413	7.83311	8.0892	7.83499	7.59117	7.89044	7.62159	8.63841	7.7992	7.01281	8.09176	8.42759	8.34785	8.32885	7.39695	7.75218	7.91318	8.28617	7.86399	7.95317	7.74971	7.43931	7.5351	8.98716	9.24261	8.63307	7.64297	8.23031	8.1324	8.16553	6.29932	7.6313	7.66469	7.86861	7.95404	8.03552	7.43016	7.9872	7.58986	8.16722	8.22454	7.58885	8.42039	9.0022	8.90725	8.46746	8.58307	7.88785	8.57424	8.00937	7.8175	7.72294	9.04619	9.09212	8.24205	8.83699	10.4036	10.2139	9.77867	6.10961	8.09456	7.60006	8.4791	8.5329	8.82472	8.91027	8.7703	7.27329	7.03748	8.76182	8.62717	9.08442	9.11383	9.21406	9.19487	10.3684
ENSG00000283941	MIR600	3.74175	3.74175	3.74175	3.74175	3.74175	3.74175	3.74175	3.74175	3.74175	3.74175	3.74175	3.74175	3.74175	3.74175	3.74175	3.74175	3.74175	3.74175	3.74175	3.74175	3.74175	3.74175	3.74175	3.74175	3.74175	3.74175	3.74175	3.74175	3.74175	3.74175	3.74175	3.74175	3.74175	3.74175	3.74175	3.74175	3.74175	3.74175	3.74175	3.74175	3.74175	3.74175	3.74175	3.74175	3.74175	3.74175	3.74175	3.74175	3.74175	3.74175	3.74175	3.74175	3.74175	3.74175	3.74175	3.74175	3.74175	3.74175	3.74175	3.74175	3.74175	3.74175	3.74175	3.74175	3.74175	3.74175	3.74175	3.74175	3.74175	3.74175	3.74175	3.74175	3.74175	3.74175	3.74175	3.74175	3.74175	3.74175	3.74175	3.74175	3.74175	3.74175	3.74175	3.74175	3.74175	3.74175	3.74175	3.74175	3.74175	3.74175	3.74175	3.74175	3.74175	3.74175	3.74175	3.74175	3.74175	3.74175	3.74175	3.74175	3.74175	3.74175	3.74175	3.74175	3.74175	3.74175	3.74175	3.74175	3.74175	3.74175	3.74175	3.74175	3.74175	3.74175	3.74175	3.74175	3.74175	3.74175	3.74175
ENSG00000148204	CRB2	3.7147	3.7147	4.04348	3.7147	3.7147	3.7147	3.7147	4.20631	4.51623	4.07697	4.06916	4.27731	3.96801	3.7147	3.7147	3.7147	4.85973	4.47183	4.70301	5.47968	3.97512	2.79477	3.52793	3.81115	3.38319	3.65366	3.64221	5.16967	7.35746	7.40126	5.28748	3.37095	3.92557	3.70175	4.04865	4.14262	4.15901	3.71708	3.89747	3.87617	3.33682	3.60921	3.95307	3.33682	3.72681	4.43821	3.72681	3.72681	3.76519	3.27332	6.09111	3.56976	3.27332	4.75716	4.75716	6.79477	5.76066	3.62281	4.28671	3.62281	4.08633	3.59499	4.05573	4.43693	4.67997	4.70839	3.59499	4.25311	4.27648	3.59499	3.59499	3.59499	4.90301	3.59499	4.63374	4.94641	4.24877	3.73132	3.73132	4.53115	3.9615	3.9615	3.9615	3.9615	3.9615	2.90031	10.0647	9.45814	6.9669	5.38499	2.87088	3.21684	3.1841	2.84019	5.0675	6.69423	6.5459	6.03852	6.06217	7.89538	8.50251	9.08718	2.3829	3.07999	3.07999	7.85466	7.72973	7.80445	7.95038	3.07999	5.29881	4.69206	5.10639	4.69206	8.00469	7.36032	6.27898	5.70377	7.5052
ENSG00000119522	DENND1A	8.23473	8.41296	8.73958	8.84216	9.15252	8.76886	8.95718	9.08245	8.91232	9.45244	9.36704	9.47577	9.15382	9.34033	9.03467	9.04844	9.89895	9.80897	9.76478	7.90623	8.51087	9.53368	9.3252	5.70846	5.69247	5.74874	5.31928	9.14895	9.1221	9.06234	8.98494	9.05986	9.18414	8.57404	8.65227	8.38932	8.45559	8.52208	8.78342	8.72437	9.87853	9.65576	9.51388	7.91523	8.25862	8.48682	9.31496	8.9162	8.74442	8.49411	9.00205	8.14446	8.9205	9.51953	9.62769	8.43562	8.38803	8.42268	8.97698	8.78836	8.78859	8.23355	8.82557	8.91695	8.8639	9.00513	7.8732	8.3254	9.45958	9.71135	8.78679	9.01723	9.3177	8.43245	7.91439	8.69566	9.34976	10.1352	8.10866	8.48653	9.30638	8.76355	9.44387	9.15177	9.55198	8.44871	9.60281	9.1511	9.58219	9.98515	8.49249	9.03984	8.54286	8.45949	8.1259	8.7936	9.44979	9.17051	8.54289	8.33078	7.9178	8.26521	9.0354	8.90256	9.02674	9.34258	9.34341	9.04451	9.09897	9.11485	9.13783	8.80882	8.40912	8.13072	8.85236	8.69424	9.76387	9.71148	7.69129
ENSG00000207991	MIR601	3.81452	3.81452	3.81452	3.81452	3.81452	3.81452	3.81452	3.81452	3.81452	4.32551	3.81452	3.81452	3.81452	3.81452	3.81452	3.81452	3.81452	3.81452	3.81452	3.81506	3.81506	3.81506	3.81506	3.81506	4.23256	3.81506	3.81506	3.93613	3.93613	3.93613	3.93613	3.66088	3.66088	3.89505	3.91905	3.66088	3.90118	3.78898	3.78898	3.78898	3.78898	3.78898	3.78898	3.78898	3.68764	4.10112	3.68764	3.68764	4.26147	3.56915	4.01071	3.56915	3.56915	3.79931	3.79931	3.79931	4.18514	3.79101	3.79101	3.79101	3.79101	3.78246	3.78246	3.78246	3.78246	3.78246	3.78246	3.78246	4.26657	3.78246	3.78246	3.78246	3.78246	3.78246	4.4411	3.53868	3.53868	3.53868	3.53868	3.53868	3.71142	3.71142	3.71142	3.71142	3.71142	3.68089	4.21087	4.03264	4.20828	4.05449	3.68089	3.68089	3.68089	3.68089	3.88655	3.88655	3.88655	3.88655	3.88655	3.88655	3.88655	3.88655	3.68089	3.86561	3.86561	3.86561	4.15582	3.86561	3.86561	3.86561	4.39166	3.53969	3.53969	4.26127	3.53969	3.53969	4.60722	4.13168	3.53969
ENSG00000274932	MIR7150	3.76168	3.76168	3.76168	3.76168	3.76168	3.76168	3.76168	3.76168	3.76168	3.76168	3.76168	3.76168	3.76168	3.76168	3.76168	3.76168	3.76168	3.76168	3.76168	3.54438	4.39031	3.54438	3.54438	3.54438	3.54438	3.54438	3.54438	3.82542	3.82542	3.82542	3.82542	3.72888	3.72888	3.72888	3.98704	3.72888	3.72888	3.76592	3.76592	3.76592	3.76592	3.76592	3.76592	3.76592	3.7679	3.7679	3.7679	3.7679	3.77412	3.77412	3.77412	3.77412	3.77412	3.98457	3.61284	3.61284	3.99867	3.7679	3.7679	3.7679	3.7679	3.77764	3.77764	3.77764	3.77764	3.77764	3.77764	3.77764	3.77764	3.77764	3.77764	3.77764	3.77764	3.77764	3.78986	3.78986	3.78986	3.78986	3.78986	3.78986	3.76861	3.76861	3.76861	3.76861	3.76861	3.76215	3.76215	3.76215	4.13611	3.76215	3.76215	3.76215	3.76215	3.76215	3.87803	3.87803	3.87803	3.87803	3.87803	3.87803	3.87803	3.87803	3.76215	3.81135	3.81135	3.81135	3.81135	3.81135	3.81135	3.81135	3.53129	3.53129	4.11526	3.53129	3.53129	3.53129	4.15687	4.36282	4.18835
ENSG00000237336	NA	3.82011	3.82011	3.82011	3.82011	3.82011	3.82011	3.82011	3.82011	3.82011	3.82011	3.82011	3.82011	3.82011	4.01343	3.82011	3.82011	3.82011	3.82011	3.82011	3.6093	3.6093	4.44294	3.6093	3.6093	4.32752	3.6093	4.45673	3.75088	3.75088	4.15032	3.75088	3.69707	3.69707	3.69707	3.95523	3.69707	3.69707	3.82264	3.82264	3.82264	3.82264	3.82264	3.82264	3.82264	4.20788	3.61004	3.61004	3.61004	3.81728	3.81728	3.81728	3.81728	3.81728	3.83973	3.83973	3.83973	3.83973	4.19626	3.61391	3.61391	3.61391	3.82263	3.82263	3.82263	3.82263	3.82263	3.82263	4.15382	3.82263	3.82263	4.14084	3.82263	3.82263	3.82263	3.52703	4.74212	3.52703	3.52703	3.52703	3.52703	3.7087	3.7087	3.7087	3.7087	3.7087	3.76457	3.76457	3.76457	4.13852	4.13816	3.76457	3.76457	3.76457	3.76457	4.21343	4.14097	3.75877	3.75877	3.75877	3.75877	3.75877	3.75877	3.76457	3.8439	3.8439	3.8439	3.8439	3.8439	3.8439	3.8439	3.86141	3.86141	3.86141	3.86141	3.86141	3.86141	3.86141	3.86141	3.86141
ENSG00000230826	NA	3.7617	3.7617	3.7617	3.7617	3.7617	3.7617	3.7617	3.7617	3.7617	3.7617	3.7617	3.7617	3.7617	4.09604	3.7617	3.7617	3.7617	3.7617	3.7617	3.76185	3.76185	3.76185	3.76185	3.76185	3.76185	3.76185	3.76185	3.81971	3.81971	3.81971	3.81971	3.71988	3.71988	3.71988	4.08449	3.95507	3.71988	3.76784	3.76784	3.76784	3.76784	3.76784	3.76784	3.76784	3.94215	3.51791	3.83618	3.92516	3.78827	3.78827	3.78827	3.78827	3.78827	3.80043	3.80043	3.80043	3.80043	3.80535	3.80535	3.80535	3.80535	3.70953	3.70953	3.70953	3.70953	3.70953	3.70953	3.70953	4.30108	3.70953	3.70953	3.70953	3.70953	3.70953	3.72571	3.72571	3.72571	3.72571	3.72571	3.72571	3.7483	3.7483	3.7483	3.7483	3.7483	3.64745	4.02324	3.64745	4.0214	4.02104	3.64745	3.64745	3.64745	3.64745	3.69028	3.69028	3.69028	3.69028	4.21132	3.69028	3.69028	4.03566	4.01394	3.80587	3.80587	3.80587	3.80587	3.80587	3.80587	3.80587	3.79789	3.79789	3.79789	3.79789	3.79789	3.79789	3.79789	3.79789	3.79789
ENSG00000229115	NA	3.82789	3.82789	3.82789	3.82789	3.82789	3.82789	3.82789	3.82789	3.82789	3.82789	3.82789	3.82789	3.82789	3.82789	3.82789	3.82789	3.82789	3.82789	3.82789	3.83367	3.83367	3.83367	3.83367	3.83367	3.83367	3.83367	3.83367	4.31573	3.7678	3.54237	3.52766	3.80689	3.80689	3.80689	3.80689	4.04208	3.80689	3.82715	3.82715	3.82715	3.82715	3.82715	3.82715	3.82715	3.84298	3.84298	3.84298	3.84298	3.836	3.836	3.836	3.836	3.836	3.80348	3.80348	3.80348	3.80348	3.84298	3.84298	3.84298	3.84298	3.79039	3.79039	3.79039	3.79039	3.79039	3.79039	3.79039	3.79039	3.79039	4.2395	3.79039	3.79039	3.79039	3.79375	3.79375	3.79375	3.79375	3.79375	3.79375	3.8187	3.8187	3.8187	3.8187	3.8187	3.76929	3.76929	3.76929	4.14324	3.76929	3.76929	3.76929	3.76929	3.76929	3.72561	4.10782	3.72561	3.72561	3.72561	3.72561	3.72561	3.72561	3.76929	3.79669	3.79669	3.79669	3.79669	3.79669	3.79669	3.79669	3.8016	3.8016	3.8016	3.8016	3.8016	3.8016	3.8016	3.8016	3.8016
ENSG00000234881	NA	3.74978	3.74978	3.74978	3.74978	3.74978	3.74978	3.74978	3.74978	3.74978	3.74978	3.74978	3.74978	3.74978	3.74978	3.74978	3.74978	3.74978	3.74978	3.74978	3.74271	3.74271	3.74271	3.74271	3.74271	3.74271	3.74271	4.23662	3.75505	3.75505	4.15449	3.75505	3.74055	3.74055	3.74055	3.74055	3.74055	3.74055	3.77644	3.77644	3.77644	3.77644	3.77644	3.77644	3.77644	3.74109	3.74109	3.74109	3.74109	3.7287	3.7287	3.7287	3.7287	3.7287	3.81751	3.81751	3.81751	3.81751	3.74109	3.74109	3.74109	3.74109	3.72657	3.72657	3.72657	3.72657	3.72657	3.72657	3.72657	4.06968	3.72657	3.72657	3.72657	3.72657	3.72657	3.73287	3.73287	3.73287	3.73287	3.73287	3.73287	3.73902	3.73902	3.73902	3.73902	3.73902	3.76281	4.13861	3.76281	3.76281	3.76281	3.76281	3.76281	4.06897	3.76281	3.72703	3.72703	3.72703	4.03931	3.72703	3.72703	3.72703	3.72703	3.76281	3.83123	3.83123	3.83123	3.83123	3.83123	3.83123	3.83123	3.5555	3.5555	3.5555	3.5555	3.5555	3.5555	4.62304	4.56722	3.5555
ENSG00000106689	LHX2	3.70046	3.70046	5.21074	3.70046	3.70046	3.70046	4.0719	4.04891	3.70046	3.70046	3.70046	4.2043	4.36561	4.46533	3.92843	3.93205	3.70046	3.91268	3.70046	4.24971	4.0964	4.07967	3.6492	4.04687	4.25682	4.74095	4.34581	3.4908	5.22484	5.0639	3.72757	3.84493	4.23831	4.41542	4.20954	4.17717	4.08523	6.42088	4.11099	3.79267	3.55034	3.55034	3.55034	4.07531	3.67966	4.39106	3.99792	4.43541	3.40879	4.11901	5.30151	4.1287	4.06177	3.19588	3.19588	5.9602	4.67779	3.92697	3.92697	3.92697	4.72313	4.07524	4.07524	4.07524	8.15232	7.28876	4.42852	4.5426	4.07524	4.45233	4.07524	4.07524	4.07524	4.07524	7.63813	6.06503	4.84994	4.84994	4.84994	5.59176	4.33044	4.33044	4.33044	4.33044	4.33044	3.59261	4.23991	3.59261	3.59261	3.59261	5.26519	5.49424	5.42995	5.46094	6.67216	6.03986	4.17962	4.17962	4.17962	4.58034	5.45934	4.86555	3.59261	4.18596	2.88916	6.41365	6.82388	2.88916	3.56907	2.88916	5.08905	4.23707	4.23707	4.23707	4.23707	4.23707	5.30461	4.23707	4.70368
ENSG00000236668	LHX2-AS1	3.71134	3.71134	3.71134	3.71134	3.71134	3.71134	3.71134	3.71134	3.71134	3.71134	3.71134	3.71134	3.71134	3.71134	3.71134	3.71134	3.71134	3.71134	3.71134	3.71811	3.71811	3.71811	3.71811	3.71811	3.71811	3.71811	3.71811	3.84566	3.84566	3.84566	3.84566	3.72155	3.72155	3.72155	3.72155	3.72155	3.72155	3.73926	3.73926	3.73926	3.73926	3.73926	3.73926	3.73926	3.72069	3.72069	3.72069	3.72069	3.74048	3.74048	3.74048	3.74048	3.74048	3.52292	3.52292	4.09977	4.06697	3.72069	3.72069	3.72069	3.72069	3.73341	3.73341	3.73341	3.73341	4.24117	3.73341	3.73341	3.73341	3.73341	3.73341	3.73341	3.73341	3.73341	3.85467	3.85467	3.85467	3.85467	3.85467	3.85467	3.76932	3.76932	3.76932	3.76932	3.76932	3.80735	3.80735	3.80735	3.80735	3.80735	3.80735	3.80735	3.80735	3.80735	3.84549	3.84549	3.84549	3.84549	3.84549	3.84549	4.34273	3.84549	3.80735	3.58011	3.58011	4.17972	4.60645	3.58011	3.58011	3.58011	3.8369	3.8369	3.8369	3.8369	3.8369	3.8369	3.8369	3.8369	3.8369
ENSG00000231227	NA	3.73208	3.73208	3.73208	3.73208	3.73208	3.73208	3.73208	3.73208	3.73208	3.73208	3.73208	3.73208	3.73208	3.73208	3.73208	3.73208	3.73208	3.73208	3.73208	3.73765	3.73765	3.73765	3.73765	3.73765	3.73765	3.73765	3.73765	3.7711	3.7711	3.7711	3.7711	3.7386	3.7386	3.7386	3.7386	3.7386	3.7386	3.74236	3.74236	3.74236	3.74236	3.74236	3.74236	3.74236	3.73836	3.73836	3.73836	3.73836	3.7438	3.7438	3.7438	3.7438	3.7438	3.75995	3.75995	3.75995	3.75995	3.73836	3.73836	3.73836	3.73836	3.74569	3.74569	3.74569	3.74569	3.74569	3.74569	3.74569	3.74569	3.74569	3.74569	3.74569	3.74569	3.74569	3.74544	3.74544	3.74544	3.74544	3.74544	3.74544	3.74057	3.74057	3.74057	3.74057	3.74057	3.76175	3.76175	3.76175	3.76175	3.76175	3.76175	3.76175	3.76175	3.76175	3.75955	3.75955	3.75955	3.75955	3.75955	3.75955	4.00909	3.75955	3.76175	3.64143	3.64143	4.06693	4.05116	3.64143	3.64143	3.64143	3.77129	3.77129	3.77129	3.77129	3.77129	3.77129	3.77129	3.77129	3.77129
ENSG00000234921	NA	3.72874	3.72874	3.72874	3.72874	3.72874	3.72874	3.72874	3.72874	3.72874	3.72874	3.72874	3.72874	3.72874	3.72874	3.72874	3.72874	3.72874	3.72874	3.72874	3.73093	3.73093	3.73093	3.73093	3.73093	3.73093	3.73093	3.73093	3.72992	3.72992	3.72992	3.72992	3.79228	3.79228	3.79228	3.79228	3.79228	3.79228	3.74561	3.74561	3.74561	3.74561	3.74561	3.74561	3.74561	3.70484	3.70484	3.70484	3.99328	3.68905	3.68905	3.68905	3.98549	3.68905	3.73026	3.73026	3.73026	3.73026	3.77695	3.77695	3.77695	3.77695	3.72658	3.72658	3.72658	3.72658	4.72716	3.72658	3.72658	3.72658	3.72658	3.72658	3.72658	3.72658	3.72658	4.00986	4.00986	4.00986	4.00986	4.00986	4.00986	3.83553	3.83553	3.83553	3.83553	3.83553	3.68059	3.68059	3.68059	3.68059	3.68059	3.68059	4.02499	3.98675	3.68059	4.09882	4.02637	3.64416	3.64416	3.64416	3.64416	3.64416	3.64416	3.68059	3.68776	3.68776	3.68776	3.97797	3.68776	3.68776	3.68776	3.65492	3.65492	3.65492	3.65492	3.65492	3.65492	4.2805	3.65492	3.65492
ENSG00000119408	NEK6	10.7615	10.4053	10.469	10.4592	9.87606	10.3289	10.1761	10.7629	11.2262	10.7183	11.1151	10.6681	10.972	10.7127	10.5134	10.4637	10.0334	10.1032	10.1099	10.0022	10.4179	10.5848	10.3594	9.96132	10.0246	10.06	10.0461	10.6167	9.83976	9.81125	10.0777	10.616	10.6758	10.6044	10.5238	10.1822	10.2163	9.94694	9.98963	10.216	10.8543	10.9649	10.502	9.67077	10.2559	10.6646	10.5372	10.2927	10.5651	10.9646	9.24254	10.7735	9.50726	10.564	11.6502	9.26074	9.21003	10.0057	10.0678	11.2988	10.378	10.2554	9.90476	10.1434	9.30298	9.94255	10.1688	10.6046	11.0077	11.1478	10.6857	10.5471	10.2131	9.66332	9.65862	10.2954	10.3836	10.0982	11.0441	11.6338	10.8159	10.1798	9.96837	10.0868	9.8837	10.4101	10.2148	9.4334	10.7106	11.0279	10.0031	9.81731	10.3317	10.3206	11.4694	10.9911	8.92563	9.51157	8.02342	8.87536	8.66817	8.49007	9.90919	10.379	10.066	10.4625	10.2423	9.74113	9.92522	10.0386	9.30043	9.5534	10.0386	9.84849	10.7939	10.5852	11.1634	11.0686	6.85651
ENSG00000235204	LOC613206	4.26447	3.55204	3.55204	4.50878	3.90765	4.70609	3.71852	3.97829	3.95665	3.80854	3.90649	4.4504	3.90982	4.24297	4.15151	3.78363	3.92899	3.97534	3.99017	5.30797	3.70027	3.70027	3.70027	3.70027	4.78315	3.70027	5.39133	4.56169	3.75105	3.75105	3.75105	4.42685	3.39269	4.05004	4.02093	4.0109	4.1071	4.81588	3.9861	3.93072	3.58842	3.86082	3.86569	3.58842	4.00969	4.4234	3.98608	3.68729	3.9593	3.9593	3.9593	3.9593	3.9593	4.282	3.91027	3.91027	3.91027	3.61895	4.74987	4.11869	3.61895	4.03759	3.8054	4.28278	4.52795	4.34523	3.69793	3.91582	4.24014	3.99416	3.97728	4.11701	3.82094	3.78435	4.39369	4.39369	4.39369	4.39369	4.39369	4.39369	4.21151	4.21151	4.21151	4.21151	4.21151	4.01222	3.87061	3.84656	4.13897	4.23591	4.09107	3.49481	4.02313	3.95211	4.85446	4.14463	3.76242	3.76242	3.76242	3.76242	3.76242	3.76242	3.49481	3.96363	3.96363	3.96363	3.96363	3.96363	3.96363	3.96363	3.9442	3.9442	3.9442	3.9442	3.9442	3.9442	3.9442	3.9442	3.9442
ENSG00000227200	NA	4.89276	3.81842	4.28239	4.14253	4.17402	4.17482	4.18986	3.81842	3.81842	4.18069	4.06937	4.43396	4.07173	4.2042	4.32609	4.05001	4.12649	3.81842	3.81842	5.01612	4.25436	4.24207	3.40842	4.13438	4.4913	4.85656	3.90234	4.2844	4.42662	4.27455	3.87511	3.81396	4.76331	4.21867	4.17858	4.22043	4.1534	4.01441	4.57506	4.01441	4.28945	4.01441	4.01441	4.01441	4.4276	4.24324	3.82976	4.40381	3.89055	4.47237	3.89055	4.48036	4.21913	4.63127	4.41663	3.78887	4.04401	4.48704	3.90469	4.60798	3.90469	4.26872	3.7764	4.50808	3.7764	3.7764	4.47781	4.24376	4.73162	3.7764	4.22552	3.7764	3.7764	4.2161	3.13382	4.34891	3.65127	4.05961	3.47732	3.98737	3.69716	4.95326	3.69716	3.69716	3.69716	3.93428	4.31007	4.4305	3.93428	4.46116	3.93428	3.93428	4.36645	4.49319	4.14614	4.14614	4.14614	4.14614	4.14614	4.14614	4.39568	4.14614	3.93428	4.17952	4.17952	4.17952	4.17952	4.17952	4.17952	4.17952	4.7049	3.06569	4.06404	4.22491	4.01258	3.82324	4.75145	4.91391	4.34852
ENSG00000136930	PSMB7	10.49	10.8032	10.5503	10.857	10.5997	10.5425	10.6262	10.979	10.21	10.1982	10.2556	10.5894	10.642	10.5265	10.5002	10.4632	9.85077	9.94542	9.93907	11.0371	10.8106	10.5115	9.88028	10.3849	10.3375	10.1971	10.4581	10.4055	9.59675	9.63982	9.8378	10.6685	10.5869	10.0709	10.0054	10.1434	10.0499	10.6044	10.2411	10.1652	9.91199	9.94899	10.2531	10.6392	10.5856	10.671	9.99825	10.0675	10.2737	10.7442	10.179	9.77458	10.5416	10.6615	10.5309	9.47568	9.73159	9.81079	10.7095	10.3721	10.43	10.6295	10.4349	10.1239	10.4206	10.9751	9.45981	9.30308	9.94164	10.6238	9.68434	10.1734	10.3305	10.3507	10.4835	9.75993	9.54956	10.223	10.4725	9.89965	10.603	10.9762	9.63142	9.41275	9.46601	10.9979	9.77052	9.67584	9.5738	9.36362	9.94825	9.91094	9.96636	9.6985	10.1182	9.76939	9.43932	10.0975	9.64833	9.61435	10.3439	10.4118	10.7831	10.8359	11.0679	9.29478	9.43593	9.47263	9.52658	10.1189	9.84334	10.3868	9.90196	9.66713	9.39184	9.61342	10.0142	10.2	10.2405
ENSG00000180264	ADGRD2	3.76385	3.76385	3.76385	3.76385	3.76385	3.76385	4.05188	4.1901	4.05042	4.12612	4.0148	4.37939	4.38042	3.76385	3.76385	3.76385	3.98189	4.13076	3.76385	4.75971	3.42604	3.42604	3.42604	3.42604	3.42604	3.42604	3.42604	3.70497	4.25648	4.26808	4.03944	3.63837	3.63837	3.96917	4.15266	3.97061	4.05362	3.4283	3.4283	5.91662	3.81668	3.70069	3.70557	3.4283	3.78815	3.78815	4.10641	3.78815	3.75782	3.75782	4.19938	3.75782	3.75782	3.86234	3.86234	4.27158	3.86234	3.74278	3.74278	4.24252	3.74278	3.86237	3.86237	3.86237	3.86237	3.86237	4.21565	4.19356	3.86237	3.86237	3.86237	3.86237	4.19992	3.86237	4.48515	3.58273	3.58273	3.58273	3.58273	3.58273	3.69318	3.69318	3.69318	3.69318	3.69318	3.81548	4.46277	4.42176	4.18943	3.81548	3.81548	4.15987	3.81548	4.13951	4.0457	4.0457	4.0457	4.0457	4.0457	5.24955	4.54294	4.88197	3.81548	4.0237	4.0237	4.0237	4.0237	4.0237	4.0237	4.0237	3.7322	3.7322	3.7322	3.7322	3.7322	3.7322	5.09123	5.02187	4.53356
ENSG00000136931	NR5A1	3.66281	4.05981	4.12678	3.66281	3.66281	3.66281	3.89811	3.9095	3.66281	4.33621	4.01726	4.01998	4.02058	3.66281	3.66281	3.66281	10.2098	10.4578	10.3615	4.23014	4.32383	4.06011	2.89648	2.89648	4.05048	2.89648	3.3904	3.8963	4.28746	4.29574	4.13308	3.78761	3.78761	3.78761	4.04578	4.0228	4.20287	3.63045	3.63045	3.97275	4.9092	3.63045	10.1202	4.00268	3.84413	3.84413	4.16239	3.84413	3.6094	3.6094	4.30359	4.43791	3.79938	3.88526	3.88526	4.58946	3.88526	4.19448	4.27604	3.61213	3.61213	3.87785	3.87785	3.87785	3.87785	3.87785	4.37624	4.20904	3.87785	3.87785	4.19606	3.87785	10.2393	3.87785	4.49711	3.59469	3.59469	3.59469	3.59469	3.90031	3.77154	3.77154	3.77154	3.77154	3.77154	3.94578	4.69118	4.55206	3.94578	3.94578	3.94578	3.94578	3.94578	3.94578	3.85148	3.85148	4.29543	4.39029	3.85148	4.59531	4.55129	5.14824	3.94578	3.98752	3.98752	4.58712	4.27772	4.29464	3.98752	9.81356	4.62128	4.01453	4.01453	4.01453	4.01453	4.01453	4.01453	4.84606	4.01453
ENSG00000231149	NA	3.75871	3.75871	3.75871	3.75871	3.75871	3.75871	3.75871	3.75871	3.75871	3.75871	3.75871	3.75871	3.75871	4.09306	3.75871	3.75871	3.75871	3.75871	3.97841	3.74378	3.74378	3.74378	3.74378	3.74378	3.74378	4.60266	3.74378	3.85892	3.85892	3.85892	3.85892	3.74154	3.74154	3.74154	3.74154	3.74154	3.74154	3.76495	3.76495	3.76495	3.76495	3.76495	3.76495	3.76495	3.7421	3.7421	3.7421	3.7421	3.72925	3.72925	3.72925	3.72925	3.72925	4.00288	3.63115	3.63115	4.01698	3.7421	3.7421	3.7421	3.7421	3.7242	3.7242	3.7242	3.7242	3.7242	3.7242	3.7242	3.7242	3.7242	3.7242	3.7242	4.06176	3.7242	3.86127	3.86127	3.86127	3.86127	3.86127	3.86127	3.66235	3.66235	3.66235	3.66235	4.66627	3.77169	3.77169	3.77169	4.14564	3.77169	3.77169	3.77169	3.77169	3.77169	3.72823	3.72823	3.72823	4.04051	3.72823	3.72823	3.97777	3.72823	3.77169	3.84837	3.84837	3.84837	3.84837	3.84837	3.84837	3.84837	3.55935	3.55935	3.55935	3.55935	4.2348	3.55935	4.18493	4.39088	3.55935
ENSG00000148200	NR6A1	5.96143	5.78873	6.68637	6.51376	6.46189	7.1314	6.56081	6.69175	6.90149	7.39787	6.95046	6.88601	6.90937	6.86278	6.25651	6.22218	10.0917	10.123	10.1165	6.15334	7.05453	7.01372	6.0141	4.91359	4.79291	4.65795	4.71297	6.72537	9.19913	9.34973	7.39111	6.82597	7.00483	5.93325	6.13139	6.38332	6.35148	6.43716	6.29479	8.1644	5.77102	5.91513	9.26064	4.61138	6.86283	6.05875	6.91805	6.03441	6.91035	6.59531	7.8201	6.97528	4.14681	7.60405	7.20197	7.8751	7.84099	6.97602	6.2223	6.55177	6.12395	6.13433	6.34874	6.19019	6.40697	6.07764	8.04325	9.25176	7.06123	6.05759	7.0836	6.47006	9.98105	4.99416	7.52784	7.45742	6.13701	6.97502	7.51351	7.54266	5.52821	6.41168	7.2846	7.43705	7.89128	6.88572	9.76755	9.96807	8.89855	8.31085	5.63321	5.7916	5.86618	5.90801	7.04839	7.29558	8.74127	9.1941	8.81953	10.9245	11.1745	10.7896	4.17236	6.3897	7.32935	8.60748	8.39658	8.71475	8.85938	9.46956	6.07284	6.65466	9.14014	9.27354	8.42418	8.59235	8.61352	8.47853	10.4536
ENSG00000231744	NA	3.92828	3.92828	3.92828	3.92828	3.92828	3.92828	3.92828	3.92828	3.92828	3.92828	3.92828	3.92828	3.92828	3.92828	3.92828	3.92828	3.92828	4.14049	3.92828	3.71584	4.56178	3.71584	3.71584	3.71584	3.71584	3.71584	3.71584	3.9803	3.9803	3.9803	3.9803	3.49067	3.88405	3.95748	4.06491	3.95951	4.02554	3.98499	3.98499	3.98499	3.98499	3.98499	3.98499	3.98499	4.22278	3.79854	3.79854	3.79854	3.33035	4.24132	4.02453	3.98865	4.42838	4.14498	3.77325	3.77325	4.15908	3.67186	4.60283	3.67186	3.67186	4.04526	4.04526	4.04526	4.04526	4.04526	4.04526	4.37645	4.04526	4.04526	4.04526	4.04526	4.04526	4.04526	3.2406	5.90883	3.60747	4.00072	3.2406	3.54622	3.70689	3.70689	3.70689	3.70689	5.10064	3.84615	3.84615	4.34237	4.4903	3.84615	3.84615	4.19054	3.84615	3.84615	4.53148	4.67342	3.7503	3.7503	3.7503	3.7503	3.7503	3.7503	3.84615	3.9782	3.9782	3.9782	3.9782	3.9782	3.9782	3.9782	4.23324	3.62649	3.62649	4.45691	3.62649	4.6862	3.62649	4.45803	3.62649
ENSG00000241246	RN7SL302P	3.74925	3.74925	3.74925	3.74925	3.74925	3.74925	3.74925	3.74925	3.74925	3.74925	3.74925	3.74925	3.74925	4.02245	3.74925	3.74925	3.74925	3.74925	3.74925	3.74734	3.74734	3.74734	3.74734	3.74734	3.74734	3.74734	3.74734	3.80185	3.80185	3.80185	3.80185	3.74674	3.74674	3.74674	3.74674	3.74674	3.74674	3.7431	3.7431	3.7431	3.7431	3.7431	3.7431	3.7431	3.74689	3.74689	3.74689	3.74689	3.74346	3.74346	3.74346	3.74346	3.74346	3.68722	3.68722	3.68722	4.07305	3.74689	3.74689	3.74689	3.74689	3.738	3.738	3.738	3.738	3.738	3.738	3.738	3.738	3.738	3.738	3.738	3.738	3.738	3.72526	3.72526	3.72526	3.72526	3.72526	3.72526	3.73906	3.73906	3.73906	3.73906	3.73906	3.73436	4.11016	3.73436	3.73436	3.73436	3.73436	3.73436	3.73436	3.73436	3.6584	3.6584	4.10235	3.6584	3.91998	3.6584	3.6584	3.6584	3.73436	3.78969	3.78969	3.78969	3.78969	3.78969	3.78969	3.78969	3.77045	3.77045	3.77045	3.77045	3.77045	3.77045	3.77045	3.77045	3.77045
ENSG00000224020	MIR181A2HG	4.22787	3.64424	3.64424	4.36303	3.64424	4.00065	4.01568	3.99269	4.2146	3.90074	3.64424	3.64424	3.64424	3.91743	3.87222	3.64424	4.02119	3.64424	3.86394	4.932	3.59833	3.59833	3.59833	3.59833	4.81853	4.45722	3.59833	3.92787	4.47939	4.32732	4.26235	3.85775	3.85775	4.18855	3.85775	4.26422	4.39262	4.19143	4.20885	4.29414	3.81117	3.81117	3.81117	4.74635	4.03527	4.03527	4.03527	4.03527	3.73649	3.73649	5.26263	4.15498	4.33341	3.99713	4.39377	4.06097	4.12174	3.91033	3.91033	4.41007	3.91033	3.66609	4.12683	4.26559	4.1604	4.38055	4.16447	4.13345	4.34758	4.50004	4.1152	4.51021	3.66609	4.35738	3.43012	4.64521	4.06219	4.49334	3.91477	3.95752	4.06151	4.06151	4.06151	4.06151	4.06151	3.61552	4.36092	4.3945	4.5891	3.98912	4.21177	3.95992	4.04769	4.25958	4.22082	4.52407	3.76616	4.58304	4.54258	4.16688	4.2634	4.11154	5.28345	3.91968	3.91968	4.51929	4.67996	4.22681	3.91968	3.91968	3.53066	3.53066	4.8037	4.36108	5.52385	4.81507	4.40871	3.53066	3.99727
ENSG00000207595	MIR181A2	3.76847	3.76847	3.76847	3.76847	3.76847	3.76847	3.76847	3.76847	3.76847	3.76847	3.76847	3.76847	3.76847	4.10281	3.76847	3.76847	3.76847	3.76847	3.76847	3.77027	3.77027	3.77027	3.77027	3.77027	4.35868	3.77027	3.77027	3.48153	4.15499	4.04465	3.48153	3.81218	3.81218	3.81218	3.81218	3.81218	3.81218	3.75538	3.75538	3.75538	3.75538	3.75538	3.75538	3.75538	3.8017	3.8017	3.8017	3.8017	3.79283	3.79283	3.79283	3.79283	3.79283	3.61783	4.28201	3.61783	3.61783	3.67677	3.67677	4.1765	3.67677	3.74344	3.74344	3.74344	3.74344	3.74344	3.74344	4.07463	3.74344	3.74344	3.74344	3.74344	3.74344	3.74344	3.76501	3.76501	3.76501	3.76501	3.76501	3.76501	3.76829	3.76829	3.76829	3.76829	3.76829	3.73107	3.73107	3.73107	4.10502	3.73107	3.73107	3.73107	3.73107	3.73107	3.79829	3.79829	3.79829	3.79829	3.79829	3.79829	3.79829	3.79829	3.73107	3.78505	3.78505	3.78505	3.78505	3.78505	3.78505	3.78505	3.79986	3.79986	3.79986	3.79986	3.79986	3.79986	3.79986	3.79986	3.79986
ENSG00000207737	MIR181B2	3.75053	3.75053	3.75053	3.75053	3.75053	3.75053	3.75053	3.75053	3.75053	3.75053	3.75053	3.75053	3.75053	3.75053	3.75053	3.75053	3.75053	3.75053	3.75053	3.75527	3.75527	3.75527	3.75527	3.75527	3.75527	3.75527	4.24919	3.82217	3.82217	3.82217	3.82217	3.77816	3.77816	3.77816	3.77816	3.77816	3.77816	3.73459	3.73459	3.73459	3.73459	3.73459	3.73459	3.73459	3.70033	3.70033	3.70033	3.98877	3.75978	3.75978	3.75978	3.75978	3.75978	3.57964	4.05134	3.98888	3.57964	3.77244	3.77244	3.77244	3.77244	3.74263	3.74263	3.74263	3.74263	3.74263	3.74263	3.74263	3.74263	3.74263	3.74263	3.74263	3.74263	3.74263	3.75177	3.75177	3.75177	3.75177	3.75177	3.75177	3.75396	3.75396	3.75396	3.75396	3.75396	3.68619	4.21616	4.03793	3.68619	3.68619	3.68619	3.68619	3.68619	3.68619	3.76348	3.76348	3.76348	3.76348	4.02506	3.76348	3.76348	3.76348	3.68619	3.71739	3.71739	4.01881	3.71739	3.71739	4.0237	3.71739	3.79966	3.79966	3.79966	3.79966	3.79966	3.79966	3.79966	3.79966	3.79966
ENSG00000236643	NA	3.76318	3.76318	4.09196	3.76318	4.11878	3.76318	4.20219	3.76318	3.76318	3.76318	4.01413	3.76318	4.26787	3.76318	4.15723	4.09035	4.29477	4.18648	4.34113	4.53334	4.04561	3.19968	3.93283	3.19968	3.61718	3.19968	4.04711	4.70021	3.63785	3.63785	3.87462	3.81624	4.20962	4.14704	3.81624	4.05143	4.05654	4.24516	3.98795	4.12962	3.59027	4.06068	3.98179	3.59027	4.46923	3.73958	3.73958	4.02802	3.83618	3.83618	3.83618	4.13262	3.83618	3.84873	3.84873	4.25798	3.84873	3.7024	3.7024	4.40569	4.16592	3.83699	3.83699	4.26242	3.83699	3.83699	3.83699	3.83699	4.1801	3.83699	3.83699	4.18568	3.83699	3.83699	3.99166	3.99166	3.99166	3.99166	4.33516	4.29729	3.89194	3.89194	3.89194	4.37071	3.89194	3.71126	4.54241	4.06301	3.71126	4.08486	3.71126	4.05566	4.01742	3.71126	4.12141	3.66675	4.11069	3.66675	3.92833	3.95055	4.0979	4.35268	3.71126	3.77095	3.77095	3.77095	4.06116	4.07808	4.07726	4.39616	3.8643	3.8643	3.8643	3.8643	4.53975	3.8643	3.8643	3.8643	3.8643
ENSG00000185585	OLFML2A	3.82844	4.22544	4.15722	4.38749	3.82844	4.44267	4.16084	4.67198	4.23305	4.39902	4.43934	4.26533	4.58079	4.25944	4.42791	3.82844	4.57609	4.58557	4.44572	5.20661	4.03664	3.0705	4.83537	4.99505	5.21148	5.37795	5.03291	5.59107	5.98223	5.59107	5.59107	3.89667	3.49863	4.74363	4.65228	6.11977	5.86914	5.68889	4.06953	5.17291	5.15284	4.97196	4.29929	7.80559	4.61644	3.7768	5.38047	4.90363	3.68477	4.26659	6.06516	4.10327	7.82851	4.02119	4.4929	6.20188	6.1707	4.49351	4.49351	5.1968	4.49351	4.05482	4.21139	4.8047	5.06456	5.35469	4.70691	4.95467	4.15405	6.10183	6.31445	7.91602	3.56251	7.69419	5.95789	4.4402	4.80707	4.98076	4.4402	5.1186	3.87206	5.59996	3.87206	4.69397	3.87206	2.65698	7.25412	6.16932	8.76992	5.64668	6.05065	5.34066	6.07941	5.88034	7.42154	6.67391	5.04994	5.18223	4.68612	7.75977	7.3028	8.84137	5.1383	3.86968	3.16012	5.34272	5.48427	7.96907	7.58644	4.03764	6.12132	4.51987	4.48439	4.34915	6.97238	7.41715	5.42539	4.62846	7.55743
ENSG00000136918	WDR38	3.8379	3.8379	3.8379	3.8379	3.8379	3.8379	4.00438	4.43856	3.8379	3.8379	3.8379	3.8379	4.09121	4.03122	3.8379	3.8379	3.8379	3.8379	3.8379	3.8123	3.8123	3.8123	3.8123	4.32831	3.8123	3.8123	4.30621	3.938	4.32916	3.938	3.938	3.64641	3.64641	3.88058	4.01103	3.97866	3.98585	3.64527	3.64527	4.12823	3.64527	3.64527	3.92254	3.90884	3.84669	3.84669	3.84669	3.84669	3.68691	3.68691	4.22667	3.68691	3.95538	3.17871	3.65042	4.98448	4.03156	3.84669	3.84669	3.84669	3.84669	4.05962	4.35878	3.99274	3.56731	3.56731	4.0657	3.8985	3.56731	3.56731	3.56731	3.56731	3.90486	3.56731	3.61967	3.61967	4.13712	3.61967	3.61967	3.92529	3.83708	3.83708	3.83708	3.83708	3.83708	3.78053	4.15633	4.27676	3.78053	3.78053	3.78053	4.12493	3.78053	3.78053	3.84834	3.84834	3.84834	3.84834	4.10992	4.24906	4.27949	4.44375	3.78053	3.99355	3.99355	3.99355	3.99355	3.99355	3.99355	3.99355	3.78259	3.78259	3.78259	3.78259	3.78259	3.78259	4.85013	4.79431	3.78259
ENSG00000136942	RPL35	11.4405	11.6774	11.1967	11.9203	11.7268	11.3092	10.8235	11.5632	11.0065	11.142	11.4667	11.6873	11.6337	9.61774	10.3436	10.5164	10.9814	11.4712	11.4291	12.4196	11.2972	11.362	10.4215	10.9312	11.2232	11.2253	11.5426	11.8481	10.941	10.8893	10.9044	11.2976	11.3173	11.7818	11.6362	11.6451	11.5955	11.3903	10.1946	11.3348	11.5451	11.7413	11.9613	11.723	11.5061	11.6211	11.5383	11.3462	11.5313	11.4682	12.7058	11.4848	10.9251	11.6103	10.9824	11.0549	11.241	10.5653	11.7971	11.8267	11.8226	11.5312	11.0215	11.1703	12.3331	12.7046	11.6734	11.9435	10.5226	11.9902	10.7185	11.7127	12.1929	11.845	12.4524	12.0649	10.369	10.4945	13.2273	12.7967	11.1089	11.5865	10.453	9.70709	11.2722	11.4782	11.605	10.8181	11.2116	10.7001	11.1651	11.2718	11.2222	11.1947	11.6012	12.062	10.9151	11.8601	10.9858	11.9539	12.1136	12.5186	11.8023	11.5271	12.1894	10.8085	10.9652	10.7476	10.6552	11.7681	11.2011	10.6625	12.2842	12.2932	11.3517	11.3496	11.1889	11.1919	11.9618
ENSG00000136950	ARPC5L	8.71707	9.39335	8.72485	8.44513	8.80461	7.6563	8.71624	8.82239	8.15295	8.27745	8.63214	8.98445	8.61044	7.83633	7.90319	8.35368	7.64663	7.67118	7.76867	8.47495	8.43886	8.67539	8.40845	9.40282	9.4006	9.48306	10.0423	8.87246	8.66483	8.49423	8.89489	8.90303	8.54298	9.11844	8.97954	8.87656	8.80577	8.62782	7.88	8.70006	8.51982	8.58448	7.99988	8.97305	8.06691	8.60308	9.05168	9.3909	8.94467	9.11571	7.69702	9.17736	7.96719	8.54008	7.90881	8.98756	9.18037	8.81724	8.18371	9.02086	9.09076	8.38239	8.78489	8.05447	8.69237	8.879	8.59158	8.56384	8.33379	8.57693	8.40698	8.55337	7.89285	8.61254	9.16289	8.49298	9.11814	9.29958	7.88075	8.14148	7.99297	8.67798	9.6314	9.1971	9.61777	9.032	8.10823	8.61875	8.69197	8.68654	8.54931	8.79502	8.81645	8.77165	8.09274	8.07732	9.41606	9.20234	8.86013	8.38728	8.81802	8.31484	8.60872	8.44283	8.77278	8.50996	8.64797	8.51593	8.6057	8.68342	8.00423	7.59058	8.34744	8.55808	8.9234	8.84385	9.08288	9.24441	8.84233
ENSG00000136935	GOLGA1	8.16147	8.47708	8.86341	8.75376	8.6117	8.70792	8.43731	8.23085	8.59764	8.47236	8.61922	8.37149	8.38551	9.06462	8.985	9.01717	8.52383	8.61524	8.58191	8.84834	8.74754	8.42154	8.74633	8.41955	8.52568	8.44014	8.39722	8.33467	8.57104	8.34507	8.75066	8.65775	8.47361	8.43625	8.51373	8.19603	8.30832	8.98233	9.08211	8.7003	9.22432	9.03477	7.932	8.11299	8.97503	8.80624	7.83685	8.36567	8.59626	8.56156	8.43383	8.50153	8.35734	8.43274	8.85779	8.51375	8.45125	8.72798	8.70559	8.33843	8.21179	9.01071	8.5952	8.42571	8.35499	8.40881	8.70559	8.32857	9.14234	9.03032	9.11038	9.23523	8.17052	8.26493	8.43966	8.90804	8.10994	8.29366	8.79839	8.31168	8.65817	8.64684	8.27351	8.24437	8.27966	9.10936	8.13584	8.19162	8.48693	8.76704	8.80364	9.03888	8.69783	8.70551	9.0656	8.33002	8.52785	7.90594	8.33439	7.46679	7.15896	7.5214	8.77985	8.83151	9.07337	8.33519	8.21655	8.28223	8.29599	8.47791	8.3807	8.53659	8.1056	8.42989	8.44826	8.57262	8.8228	8.78162	7.15434
ENSG00000199313	RNU4-82P	3.8727	3.8727	3.8727	3.8727	3.8727	3.8727	3.8727	3.8727	3.8727	3.8727	3.8727	3.8727	3.8727	3.8727	3.8727	3.8727	3.8727	3.8727	3.8727	4.44316	3.48394	3.48394	4.2171	3.48394	3.48394	3.48394	3.48394	3.8529	3.8529	3.8529	3.8529	4.16746	3.76943	4.0036	3.76943	3.76943	4.00973	3.77153	4.16921	3.77153	3.77153	3.77153	3.77153	3.77153	4.00928	3.82492	4.11748	3.69989	3.84167	3.84167	3.84167	3.84167	4.03164	3.75302	4.22472	3.75302	3.75302	3.79701	3.79701	3.79701	4.26053	3.69695	3.69695	4.29645	3.69695	3.69695	4.05023	3.69695	4.28849	3.69695	4.01515	3.69695	3.69695	3.69695	3.89544	3.89544	3.89544	3.89544	4.38009	4.20106	3.90269	3.90269	3.90269	3.90269	3.90269	4.21424	3.86213	3.98256	3.86028	3.85992	3.48633	3.48633	3.79249	3.81036	4.27069	3.81603	3.81603	3.81603	4.07761	3.81603	3.81603	3.81603	3.85283	4.24182	3.73758	3.73758	4.02779	3.73758	3.73758	3.73758	3.77931	3.77931	3.77931	3.77931	3.77931	3.77931	3.77931	3.77931	4.58068
ENSG00000173611	SCAI	5.98917	5.51645	6.73653	7.19436	6.30892	7.34502	5.75412	5.59792	5.65859	5.6592	5.84547	5.4513	5.66765	6.50111	6.23823	6.20144	7.08232	7.15242	7.16701	6.99371	6.2183	6.70686	6.64785	7.17671	7.45469	7.21899	7.54787	7.15802	6.94813	7.01058	6.2276	6.157	6.31109	6.28899	6.23965	6.11469	6.26308	6.91254	7.36589	6.41885	6.21783	6.39797	6.78512	6.57238	6.75189	7.03396	6.13334	5.40974	6.30801	6.22973	7.21791	6.00707	7.6009	6.2501	6.60757	7.22395	7.00352	6.13444	7.44599	5.86598	5.88252	7.87631	6.38662	7.31392	6.19788	6.47734	7.14119	7.56868	6.65391	5.58495	7.14942	6.33582	6.12579	6.9489	6.32793	6.94832	5.89111	5.88058	6.94457	6.53814	7.10367	6.52126	5.87675	5.16313	5.76372	6.2593	7.65675	7.16749	6.3801	6.20826	6.6562	6.84129	6.68125	6.92194	8.09308	7.21044	5.88742	6.54444	7.17592	8.38693	8.16347	7.78099	6.51183	6.31306	5.93059	7.14733	7.16146	7.00578	7.23783	6.97155	6.95915	6.18818	6.70238	7.05324	7.72973	7.31813	6.54582	6.43746	8.44482
ENSG00000177736	FXNP2	3.80861	3.80861	3.80861	3.80861	4.16421	3.80861	3.80861	3.80861	4.09518	3.80861	3.80861	3.80861	3.80861	3.80861	3.80861	3.80861	3.80861	3.80861	3.80861	3.85948	3.85948	3.85948	3.85948	3.85948	3.85948	3.85948	3.85948	4.01349	3.99535	3.60419	4.07617	3.63511	4.18974	3.63511	3.63511	4.04158	3.63511	3.85099	3.85099	3.85099	3.85099	3.85099	3.85099	3.85099	3.81134	3.81134	3.81134	3.81134	4.36888	3.67655	3.67655	3.67655	3.67655	3.44479	3.91649	4.25532	3.98883	3.81134	3.81134	3.81134	3.81134	3.84481	3.84481	3.84481	3.84481	3.84481	3.84481	3.84481	3.84481	3.84481	3.84481	4.19351	3.84481	3.84481	4.64793	3.74551	3.74551	3.74551	3.74551	3.74551	3.6707	3.6707	4.83902	3.6707	3.6707	3.75513	4.2851	4.25135	3.75513	3.75513	3.75513	4.09952	3.75513	3.75513	3.95663	3.95663	3.95663	3.95663	3.95663	3.95663	4.20617	3.95663	3.75513	3.83076	4.33273	3.83076	3.83076	3.83076	3.83076	3.83076	4.16878	3.56203	3.56203	3.98151	3.56203	3.56203	4.18761	4.39356	4.21909
ENSG00000119414	PPP6C	9.63247	9.55078	9.01445	9.18711	8.92129	8.798	8.83226	8.70514	8.52692	8.91384	9.01651	9.01228	8.622	8.79386	8.65431	8.72034	9.31591	9.11427	9.17255	9.31341	8.82932	9.15446	9.35544	8.99883	8.86475	8.74945	8.96328	9.49898	8.92961	8.92704	9.12463	9.23996	9.23138	8.90217	8.84868	9.22257	9.15107	9.1437	8.96921	9.35363	9.39225	9.35958	9.55505	9.38957	8.98891	9.01175	9.17132	9.2891	9.45145	8.85977	8.81811	9.10309	9.57188	8.89586	8.92079	9.33784	9.38323	9.59691	8.94576	8.66891	9.2495	9.36478	9.16027	9.31779	9.03689	9.34569	9.39874	9.21259	9.18327	8.96108	9.15901	9.32953	9.0497	9.10523	9.33794	7.96826	9.66361	9.51316	8.94803	8.87703	9.27739	9.51263	9.45543	9.35051	8.79996	9.49034	8.6559	8.80832	8.69454	8.78698	9.92291	9.73188	9.59634	9.5604	8.736	9.17199	9.23267	9.32282	9.09937	9.34641	9.18118	8.86349	9.34603	8.70675	8.96911	9.11955	9.18542	9.362	9.40063	9.24828	9.21419	8.85981	8.87512	8.86805	9.0935	9.16449	9.25511	9.23036	9.53483
ENSG00000232630	NA	4.68916	4.56834	4.48829	4.41017	3.69138	4.55371	4.16044	4.11763	3.69138	4.36478	4.64696	4.35541	4.30795	4.35567	4.43984	4.48447	4.64971	4.11467	4.26933	5.1127	4.93236	3.505	4.23816	4.23096	4.58788	4.95314	5.00593	4.79566	3.90428	3.91836	4.63586	4.33319	4.31956	4.05701	3.83124	4.20986	4.23271	4.4348	5.04018	4.37814	4.06388	4.2307	4.06829	4.2547	4.57635	4.42969	3.79186	4.14093	4.21103	4.21103	4.52387	4.21103	4.59017	4.35805	4.35805	4.35805	4.35805	4.44972	4.76248	3.63156	4.09508	4.72614	4.73759	4.48555	4.97826	4.66083	4.46873	4.28167	4.03153	4.07922	4.09638	4.31978	4.12946	4.79508	5.27352	4.6303	4.6303	4.6303	4.6303	4.6303	4.39028	4.39028	4.39028	4.39028	5.3942	4.36199	4.13666	4.06867	4.0713	4.33893	4.64631	4.54502	4.50252	4.36321	4.93278	4.43899	4.32713	3.95287	4.61961	4.36941	4.14673	3.74719	4.11043	4.27342	4.27342	4.27342	4.27342	4.58055	4.27342	4.27342	4.32254	4.32254	4.32254	4.32254	4.32254	4.32254	4.32254	4.32254	4.32254
ENSG00000235332	NA	3.80027	3.80027	3.80027	3.80027	3.80027	3.80027	3.80027	3.80027	3.80027	3.80027	3.80027	3.80027	3.80027	3.80027	3.80027	3.80027	3.80027	4.01248	3.80027	3.79577	3.79577	3.79577	3.79577	3.79577	3.79577	3.79577	3.79577	3.76119	4.15235	3.76119	3.76119	3.70546	3.70546	3.93963	3.70546	3.94066	3.94576	3.6588	4.05648	3.90113	3.93384	3.6588	3.93607	3.92237	3.81675	3.81675	3.81675	3.81675	3.74105	3.74105	4.05389	3.74105	4.12019	3.83791	3.83791	3.83791	3.83791	3.81675	3.81675	3.81675	3.81675	3.87498	3.87498	3.87498	3.87498	3.87498	3.87498	3.87498	3.87498	3.87498	4.19319	3.87498	3.87498	3.87498	4.08862	4.40129	3.1862	3.1862	3.1862	3.1862	3.56718	3.56718	3.56718	3.56718	3.56718	3.72342	3.72342	4.21965	3.72342	4.09701	3.72342	3.72342	4.02958	3.72342	3.84196	4.22417	3.84196	3.84196	3.84196	3.84196	4.0915	3.84196	4.08991	3.85596	3.85596	3.85596	3.85596	3.85596	3.85596	3.85596	3.88432	3.88432	3.88432	3.88432	3.88432	3.88432	3.88432	3.88432	3.88432
ENSG00000136933	RABEPK	8.94191	9.48819	9.50444	8.59657	8.64659	8.67183	8.20819	8.29556	7.78708	7.45728	8.14406	8.20874	7.98978	7.52883	8.28828	8.70389	9.41787	9.56798	9.57416	9.01183	9.91747	9.52251	7.67697	7.71421	7.6956	7.29321	7.53905	9.98016	7.82022	7.69263	7.27137	8.62027	8.4824	8.63682	8.55277	8.15413	8.21938	8.39005	8.44199	8.27203	7.90812	8.38349	8.91213	8.43106	9.41358	9.50332	7.86326	7.58493	9.6543	9.43361	6.99735	8.23055	7.76599	8.95111	8.85349	7.88265	8.19859	8.91486	9.33894	7.95568	8.1556	9.16082	8.67966	8.97927	9.09189	9.63743	7.83805	7.97729	6.9553	7.67895	7.17501	8.01111	9.96143	8.12306	8.10572	9.20617	6.71898	6.53494	9.45772	8.91313	9.39473	9.38141	6.15771	5.99754	5.94624	8.69338	8.2322	7.87399	7.84831	8.43236	7.63179	7.8146	7.8816	7.58278	9.01789	7.91825	7.48833	8.21067	7.62457	8.18165	8.64472	8.52138	7.70722	9.91549	9.27738	7.69886	7.60927	7.68143	7.93118	8.99915	8.22546	8.39842	8.15479	8.27568	8.01831	8.01896	8.35634	8.32435	7.98988
ENSG00000044574	HSPA5	13.5786	14.8777	14.0489	13.1292	12.4365	12.2545	12.2518	12.5515	12.2539	12.5364	12.8731	12.8265	12.5215	12.3844	12.3103	12.5196	12.9386	12.8369	12.8498	13.0611	12.8813	12.764	14.164	14.3919	14.5757	14.5887	14.4863	13.1639	13.1688	13.1774	12.2257	13.0642	13.0553	13.4147	13.3597	12.8608	12.8222	12.6221	12.435	12.5793	12.7616	12.6946	14.0779	13.6081	13.2163	13.4629	12.4366	13.3903	13.8661	13.8633	10.7645	13.5358	13.5404	14.2451	11.8229	13.297	12.749	14.3015	12.7059	12.4914	13.0074	12.7556	14.3014	12.3297	12.6107	11.6019	12.9086	12.9467	12.3341	12.6428	12.1867	12.7779	13.0573	13.2725	12.9617	11.3715	12.3571	12.1998	12.0049	12.15	13.072	13.1289	12.4515	12.8772	12.0925	13.6713	12.5049	12.1702	13.0212	13.2745	12.5578	12.5287	12.453	12.2802	11.7014	12.8831	12.987	13.171	12.5951	11.8291	11.9604	13.1199	13.7687	13.0765	12.9414	12.6581	13.0352	12.9227	12.8446	13.5292	12.5681	13.3164	12.8382	12.9707	12.8311	12.8276	12.7267	12.6	12.5937
ENSG00000239705	NA	3.77909	3.77909	4.34613	4.33813	3.77909	3.77909	3.77909	3.77909	3.77909	3.77909	3.77909	3.77909	3.77909	3.97241	3.77909	3.77909	3.77909	3.77909	3.77909	4.7038	3.74458	3.74458	3.74458	3.74458	4.16208	3.74458	3.74458	3.87098	3.87098	3.87098	3.87098	3.65777	4.21239	3.65777	3.65777	3.89296	3.89806	3.63822	4.19887	3.98052	3.91326	4.10863	3.63822	3.63822	4.26973	4.12286	3.54008	3.54008	3.84481	3.84481	4.15765	3.84481	3.84481	4.09112	3.71939	3.71939	4.10522	3.86819	3.86819	3.86819	3.86819	3.6655	4.67916	4.26501	3.6655	3.6655	4.16388	3.6655	4.1496	4.04259	3.6655	3.6655	3.6655	3.6655	3.79288	3.79288	3.79288	3.79288	3.79288	3.79288	3.91257	3.91257	3.91257	3.91257	3.91257	4.25732	3.73991	4.09166	3.73991	3.73991	4.08579	3.73991	3.73991	3.73991	3.68859	4.0708	3.68859	3.68859	3.95017	3.68859	3.68859	4.284	3.73991	3.82216	3.82216	3.82216	4.11237	3.82216	3.82216	3.82216	4.61951	3.58324	3.99758	4.5086	4.2587	3.58324	3.58324	3.58324	3.58324
ENSG00000165219	GAPVD1	8.89963	9.34891	9.08326	8.81889	8.5465	9.10682	9.04509	8.85377	8.7752	9.27563	9.25456	9.30081	9.04652	9.21238	9.21949	9.20164	9.75286	9.43449	9.49119	9.23702	8.8991	8.85835	9.34575	8.81155	9.16056	9.12147	9.42478	9.06067	9.67538	9.58721	9.46714	9.40849	9.25297	8.61288	8.56903	8.81614	8.84508	9.23156	9.21935	8.96852	8.79005	8.62842	9.28458	9.43423	8.97358	8.80103	9.30272	8.76002	9.1339	9.27173	10.0591	8.77972	8.79289	8.91134	8.92818	9.773	9.69449	9.12901	8.89134	8.82725	8.98974	9.53238	9.68419	9.48925	8.70199	8.43685	9.82567	10.0627	9.26487	8.19697	9.28503	8.21228	8.87697	9.53312	9.16832	9.06316	8.98915	8.89367	8.6666	8.95498	8.81298	8.93779	9.39848	9.22995	9.24414	8.66155	9.13432	9.38887	9.33648	9.67247	9.30041	9.28187	9.367	9.24287	9.16004	10.2791	9.44445	9.40462	9.6098	9.27133	9.24723	8.18881	8.99355	8.7967	8.83267	9.79591	9.75308	9.76358	9.72166	9.10436	9.46906	9.23281	9.34809	9.4963	9.53981	9.64899	9.45269	9.50499	9.49106
ENSG00000214593	NA	3.69683	3.69683	4.02561	4.02094	3.69683	3.69683	3.69683	3.69683	3.69683	3.95333	4.05128	4.20067	3.69683	3.97002	3.69683	3.69683	3.91487	3.90905	3.69683	3.80498	3.80498	3.80498	3.80498	3.80498	3.80498	3.80498	4.2989	3.86395	3.86395	3.86395	3.86395	3.51164	3.90502	4.12718	4.13987	3.84388	3.85108	3.69531	3.69531	3.69531	4.08369	3.9677	3.97258	3.69531	3.87358	3.87358	3.87358	3.87358	3.30335	3.71614	3.92542	4.02326	4.30679	4.00516	4.10514	3.63344	3.63344	3.87358	3.87358	3.87358	3.87358	3.81448	3.81448	3.81448	3.81448	3.81448	3.81448	3.81448	3.81448	3.81448	4.13269	3.81448	3.81448	3.81448	3.99852	3.99852	3.99852	3.99852	3.99852	4.30414	3.69558	3.69558	4.14748	3.69558	4.6995	3.68992	4.06572	4.18615	4.06387	4.06351	3.68992	3.68992	3.68992	3.68992	3.81957	3.81957	3.81957	4.13185	3.81957	3.81957	3.81957	3.81957	3.68992	4.24589	3.74165	3.74165	4.03185	3.74165	3.74165	3.74165	3.85159	3.85159	3.85159	3.85159	3.85159	3.85159	3.85159	3.85159	3.85159
ENSG00000200554	RNU6-1020P	3.74175	3.74175	3.74175	3.74175	3.74175	3.74175	3.74175	3.74175	3.74175	3.74175	3.74175	3.74175	3.74175	3.74175	3.74175	3.74175	3.74175	3.74175	3.74175	3.74175	3.74175	3.74175	3.74175	3.74175	3.74175	3.74175	3.74175	3.74175	3.74175	3.74175	3.74175	3.74175	3.74175	3.74175	3.74175	3.74175	3.74175	3.74175	3.74175	3.74175	3.74175	3.74175	3.74175	3.74175	3.74175	3.74175	3.74175	3.74175	3.74175	3.74175	3.74175	3.74175	3.74175	3.74175	3.74175	3.74175	3.74175	3.74175	3.74175	3.74175	3.74175	3.74175	3.74175	3.74175	3.74175	3.74175	3.74175	3.74175	3.74175	3.74175	3.74175	3.74175	3.74175	3.74175	3.74175	3.74175	3.74175	3.74175	3.74175	3.74175	3.74175	3.74175	3.74175	3.74175	3.74175	3.74175	3.74175	3.74175	3.74175	3.74175	3.74175	3.74175	3.74175	3.74175	3.74175	3.74175	3.74175	3.74175	3.74175	3.74175	3.74175	3.74175	3.74175	3.74175	3.74175	3.74175	3.74175	3.74175	3.74175	3.74175	3.74175	3.74175	3.74175	3.74175	3.74175	3.74175	3.74175	3.74175	3.74175
ENSG00000227845	NA	3.75367	3.75367	3.75367	3.75367	3.75367	3.75367	3.75367	3.75367	3.75367	3.75367	3.75367	3.75367	3.75367	4.08801	3.75367	3.75367	3.75367	3.75367	3.75367	3.74943	3.74943	3.74943	3.74943	3.74943	4.16694	3.74943	4.4446	3.38588	4.05933	4.07342	3.72035	3.71317	3.71317	3.71317	3.71317	4.04541	3.71317	3.75405	3.75405	3.75405	3.75405	3.75405	3.75405	3.75405	3.76376	3.76376	3.76376	3.76376	3.76288	3.76288	3.76288	3.76288	3.76288	3.78964	3.78964	3.78964	3.78964	3.76376	3.76376	3.76376	3.76376	3.76065	3.76065	3.76065	3.76065	3.76065	3.76065	3.76065	3.76065	3.76065	3.76065	3.76065	3.76065	3.76065	3.7659	3.7659	3.7659	3.7659	3.7659	3.7659	3.75561	3.75561	3.75561	3.75561	3.75561	3.74663	3.74663	3.74663	3.74663	4.12022	3.74663	3.74663	3.74663	3.74663	3.80728	3.80728	3.80728	3.80728	3.80728	3.80728	3.80728	3.80728	3.74663	3.7972	3.7972	3.7972	3.7972	3.7972	3.7972	3.7972	3.79846	3.79846	3.79846	3.79846	3.79846	3.79846	3.79846	3.79846	3.79846
ENSG00000274510	NA	3.74175	3.74175	3.74175	3.74175	3.74175	3.74175	3.74175	3.74175	3.74175	3.74175	3.74175	3.74175	3.74175	3.74175	3.74175	3.74175	3.74175	3.74175	3.74175	3.74175	3.74175	3.74175	3.74175	3.74175	3.74175	3.74175	3.74175	3.74175	3.74175	3.74175	3.74175	3.74175	3.74175	3.74175	3.74175	3.74175	3.74175	3.74175	3.74175	3.74175	3.74175	3.74175	3.74175	3.74175	3.74175	3.74175	3.74175	3.74175	3.74175	3.74175	3.74175	3.74175	3.74175	3.74175	3.74175	3.74175	3.74175	3.74175	3.74175	3.74175	3.74175	3.74175	3.74175	3.74175	3.74175	3.74175	3.74175	3.74175	3.74175	3.74175	3.74175	3.74175	3.74175	3.74175	3.74175	3.74175	3.74175	3.74175	3.74175	3.74175	3.74175	3.74175	3.74175	3.74175	3.74175	3.74175	3.74175	3.74175	3.74175	3.74175	3.74175	3.74175	3.74175	3.74175	3.74175	3.74175	3.74175	3.74175	3.74175	3.74175	3.74175	3.74175	3.74175	3.74175	3.74175	3.74175	3.74175	3.74175	3.74175	3.74175	3.74175	3.74175	3.74175	3.74175	3.74175	3.74175	3.74175	3.74175	3.74175
ENSG00000287782	NA	3.73449	3.73449	3.73449	3.73449	3.73449	3.73449	3.73449	3.73449	3.73449	3.73449	3.73449	3.73449	3.73449	3.73449	3.73449	3.73449	3.95254	3.73449	3.73449	3.74997	3.74997	3.74997	3.74997	3.74997	3.74997	3.74997	3.74997	3.80982	3.80982	3.80982	3.80982	3.79359	3.79359	3.79359	3.79359	3.79359	3.79359	3.7656	3.7656	3.7656	3.7656	3.7656	3.7656	3.7656	3.64542	3.64542	4.19447	3.64542	3.75902	3.75902	3.75902	3.75902	3.75902	3.67194	4.14365	3.67194	3.67194	3.78269	3.78269	3.78269	3.78269	3.75546	3.75546	3.75546	3.75546	3.75546	3.75546	3.75546	3.75546	3.75546	3.75546	3.75546	3.75546	3.75546	3.7561	3.7561	3.7561	3.7561	3.7561	4.06172	3.75226	3.75226	3.75226	3.75226	3.75226	3.79238	3.79238	3.79238	3.79238	3.79238	3.79238	3.79238	3.79238	3.79238	3.76887	3.76887	3.76887	3.76887	3.76887	3.76887	3.76887	3.76887	3.79238	3.71481	3.71481	4.01622	4.00501	3.71481	3.71481	3.71481	3.61554	3.61554	3.61554	3.61554	4.29099	4.37309	3.61554	3.61554	3.61554
ENSG00000119487	MAPKAP1	9.48645	9.95549	9.51645	9.18297	9.42124	8.98633	9.89247	9.5736	9.44328	9.68863	9.60302	9.65417	9.52445	9.46874	9.5448	9.62792	9.07359	9.17029	9.0766	9.62537	9.07232	9.37609	9.60776	9.51967	9.71316	9.71513	9.70785	9.40928	9.38455	9.49975	9.69797	9.64022	9.59571	9.53687	9.59381	9.60536	9.57808	9.47701	9.42931	9.55183	9.13054	9.02706	9.15536	10.2	9.30112	9.77889	9.34636	9.76904	9.65014	9.2359	8.7371	9.8666	10.3611	9.72881	9.2879	9.37305	9.49847	9.1296	9.26604	9.71647	10.0833	9.42849	10.0775	8.98783	9.21165	9.59634	9.50755	9.27463	9.17079	9.51653	9.45732	9.23203	9.08321	9.54576	9.18811	9.19643	10.0852	9.61268	9.17678	9.01635	9.39735	9.68549	10.0687	9.76197	9.11111	9.52842	9.18581	9.53935	9.49932	9.60726	9.55661	9.44849	9.50022	9.23536	9.37399	9.32847	9.85489	9.37921	9.39082	10.1162	10.147	10.6575	9.77693	9.52555	9.55771	9.22712	9.31651	9.66175	9.62756	9.13515	9.06502	8.45891	9.55384	9.76945	9.77779	9.60511	9.70992	9.63822	10.415
ENSG00000243845	RN7SL30P	3.85769	3.85769	3.85769	3.85769	3.85769	3.85769	3.85769	3.85769	3.85769	3.85769	3.85769	3.85769	3.85769	3.85769	3.85769	3.85769	3.85769	3.85769	3.85769	3.86974	3.86974	3.86974	3.86974	3.86974	3.86974	3.86974	3.86974	3.82578	3.82578	3.82578	3.82578	3.8476	3.8476	3.8476	3.8476	3.8476	3.8476	3.80661	3.80661	3.80661	3.80661	3.80661	3.80661	3.80661	3.85313	3.85313	3.85313	3.85313	3.72582	4.13861	3.72582	3.72582	3.72582	3.71664	3.88626	4.13851	3.62032	3.85313	3.85313	3.85313	3.85313	3.79077	3.79077	3.79077	3.79077	3.79077	3.79077	3.79077	3.79077	3.79077	3.79077	3.79077	3.79077	3.79077	3.81355	3.81355	3.81355	3.81355	3.81355	3.81355	3.84867	3.84867	3.84867	3.84867	3.84867	3.72323	3.72323	4.07497	4.09718	3.72323	3.72323	3.72323	3.72323	3.72323	3.75375	4.13596	3.75375	3.75375	3.75375	3.75375	3.75375	3.75375	3.72323	3.83108	3.83108	3.83108	3.83108	3.83108	3.83108	3.83108	4.24312	4.36411	3.39114	3.39114	3.39114	3.39114	4.01673	3.98314	4.04821
ENSG00000227068	NA	3.77275	3.77275	3.77275	4.09686	3.77275	3.77275	3.77275	3.77275	3.77275	3.77275	3.77275	3.77275	3.77275	4.31672	3.77275	3.77275	3.77275	3.77275	3.77275	4.33001	3.3708	4.20444	3.3708	3.88681	3.95921	3.3708	3.86471	3.8914	3.8914	3.8914	3.8914	3.68554	4.07892	3.68554	3.9437	3.68554	3.68554	3.81737	3.81737	3.81737	3.81737	3.81737	3.81737	3.81737	4.11853	3.69429	3.69429	3.69429	3.81381	3.81381	3.81381	3.81381	3.81381	3.77081	3.77081	3.77081	4.15665	3.68447	3.68447	3.68447	4.14799	3.72417	4.18492	3.72417	3.72417	3.72417	4.22256	3.72417	4.06729	3.72417	3.72417	3.72417	3.72417	3.72417	4.23445	3.59122	3.59122	3.59122	3.59122	3.89684	3.73359	3.73359	3.73359	3.73359	3.73359	3.86068	3.86068	3.86068	3.86068	3.86068	3.86068	3.86068	3.86068	3.86068	3.86305	3.86305	3.86305	3.86305	3.86305	3.86305	3.86305	3.86305	3.86068	3.86977	3.86977	3.86977	3.86977	3.86977	3.86977	3.86977	3.72424	3.72424	3.72424	3.72424	4.39969	3.72424	4.34983	3.72424	3.72424
ENSG00000214761	NA	3.81257	3.81257	4.14135	3.81257	3.81257	3.81257	3.81257	3.81257	3.81257	3.81257	3.81257	3.81257	3.81257	3.81257	3.81257	3.81257	3.81257	4.02479	3.81257	3.49003	3.49003	4.32368	4.22319	3.49003	4.07845	3.49003	3.49003	4.16648	3.75719	3.75719	3.75719	3.64086	4.03423	3.87502	4.08683	3.64086	3.88115	3.66084	4.05852	3.66084	3.93588	3.66084	3.93811	3.66084	3.76193	4.17541	3.76193	3.76193	4.09693	3.60506	3.60506	3.9015	3.87353	3.86692	3.86692	3.86692	3.86692	3.8653	3.8653	3.8653	3.8653	4.24251	3.7502	3.7502	3.7502	3.7502	3.7502	3.7502	3.7502	3.7502	3.7502	3.7502	3.7502	3.7502	3.81063	3.81063	3.81063	3.81063	3.81063	3.81063	3.85507	3.85507	3.85507	3.85507	3.85507	3.64006	3.64006	4.13628	4.01401	4.01365	3.98593	3.64006	3.64006	3.64006	3.79816	3.79816	3.79816	3.79816	3.79816	3.79816	4.0477	3.79816	3.64006	3.78921	4.29118	3.78921	3.78921	3.78921	3.78921	3.78921	3.76394	3.76394	3.76394	3.76394	3.76394	3.76394	4.38953	3.76394	3.76394
ENSG00000229582	NA	3.7184	3.7184	3.7184	3.7184	3.7184	3.7184	3.7184	3.96509	3.7184	3.7184	3.7184	3.7184	3.97171	3.7184	3.7184	3.7184	4.20413	4.14169	4.50164	3.83836	3.83836	3.83836	3.83836	3.83836	4.66493	3.83836	3.83836	3.63729	4.1888	3.63729	3.63729	3.7559	3.7559	4.0867	4.12052	3.7559	3.7559	3.88922	3.88922	4.23152	3.88922	3.88922	3.88922	3.88922	3.86344	3.86344	3.86344	3.86344	3.82394	3.82394	3.82394	3.82394	4.09242	3.9571	4.05708	3.58537	3.58537	3.86344	3.86344	3.86344	3.86344	3.81475	3.81475	4.24018	3.81475	3.81475	3.81475	4.14595	3.81475	3.81475	3.81475	3.81475	3.81475	4.43423	4.51682	3.6144	3.6144	3.6144	3.6144	3.6144	3.75437	3.75437	3.75437	3.75437	3.75437	4.094	3.57659	4.07282	3.57659	3.57659	3.92246	4.17032	4.18553	3.90062	4.14739	3.69273	3.69273	3.69273	3.69273	4.4867	4.4341	4.28815	3.57659	3.70394	3.70394	3.70394	4.20492	4.01107	3.70394	3.70394	4.34256	3.73581	3.73581	3.73581	3.73581	3.73581	3.73581	3.73581	4.20241
ENSG00000167081	PBX3	8.37416	8.6184	7.8399	8.08968	7.60866	7.93314	6.67869	6.49706	6.43129	6.63989	6.34187	6.2553	6.1958	6.11512	6.17199	6.3113	6.53982	6.44383	6.22257	8.11838	8.14784	8.06134	7.87467	8.2696	8.24833	8.48171	7.74532	9.59281	6.48064	6.68377	6.8654	7.89494	7.59189	7.80426	7.8597	7.84801	7.91269	8.08191	8.27104	8.27375	7.64724	7.96252	6.63412	7.86591	7.9855	8.81234	7.60808	7.10039	7.72503	7.81521	7.46465	8.1437	8.64195	7.31423	7.44679	7.99198	7.72948	7.80368	8.6561	7.663	7.38353	8.61176	7.61366	8.20235	7.63468	8.42476	7.82474	7.94887	7.79682	7.52557	8.32828	8.19538	6.30741	8.13549	8.1924	7.91842	6.77258	7.35883	8.13939	7.67469	8.24857	8.15288	6.8115	6.90568	6.72908	8.68418	7.39565	6.96347	7.26927	6.25931	8.10837	8.01972	7.85021	7.87962	8.85761	8.21873	6.70337	6.74132	6.11954	9.57555	9.46905	8.72543	8.52578	7.50718	7.22444	7.15308	7.35638	7.73922	7.75329	6.58587	7.80058	7.96516	7.23623	7.474	8.24475	7.79837	7.23847	7.32697	8.14789
ENSG00000232413	NA	3.74175	3.74175	3.74175	3.74175	3.74175	3.74175	3.74175	3.74175	3.74175	3.74175	3.74175	3.74175	3.74175	3.74175	3.74175	3.74175	3.74175	3.74175	3.74175	3.74175	3.74175	3.74175	3.74175	3.74175	3.74175	3.74175	3.74175	3.74175	3.74175	3.74175	3.74175	3.74175	3.74175	3.74175	3.74175	3.74175	3.74175	3.74175	3.74175	3.74175	3.74175	3.74175	3.74175	3.74175	3.74175	3.74175	3.74175	3.74175	3.74175	3.74175	3.74175	3.74175	3.74175	3.74175	3.74175	3.74175	3.74175	3.74175	3.74175	3.74175	3.74175	3.74175	3.74175	3.74175	3.74175	3.74175	3.74175	3.74175	3.74175	3.74175	3.74175	3.74175	3.74175	3.74175	3.74175	3.74175	3.74175	3.74175	3.74175	3.74175	3.74175	3.74175	3.74175	3.74175	3.74175	3.74175	3.74175	3.74175	3.74175	3.74175	3.74175	3.74175	3.74175	3.74175	3.74175	3.74175	3.74175	3.74175	3.74175	3.74175	3.74175	3.74175	3.74175	3.74175	3.74175	3.74175	3.74175	3.74175	3.74175	3.74175	3.74175	3.74175	3.74175	3.74175	3.74175	3.74175	3.74175	3.74175	3.74175
ENSG00000288537	LOC101929116	3.74676	3.74676	3.74676	3.74676	3.74676	3.74676	3.74676	3.74676	3.74676	3.74676	3.74676	3.74676	3.74676	3.74676	3.74676	3.74676	3.74676	3.74676	3.74676	3.7439	3.7439	3.7439	3.7439	3.7439	3.7439	3.7439	3.7439	3.64364	4.19515	3.64364	3.64364	3.74385	3.74385	3.74385	3.74385	3.74385	3.74385	3.75233	3.75233	3.75233	3.75233	3.75233	3.75233	3.75233	3.74386	3.74386	3.74386	3.74386	3.74353	3.74353	3.74353	3.74353	3.74353	3.76898	3.76898	3.76898	3.76898	3.74386	3.74386	3.74386	3.74386	3.7484	3.7484	3.7484	3.7484	3.7484	3.7484	3.7484	3.7484	3.7484	3.7484	3.7484	3.7484	3.7484	3.7472	3.7472	3.7472	3.7472	3.7472	3.7472	3.74514	3.74514	3.74514	3.74514	3.74514	3.77036	3.77036	3.77036	3.77036	3.77036	3.77036	3.77036	3.77036	3.77036	3.75097	3.75097	3.75097	3.75097	3.75097	4.03477	3.75097	3.75097	3.77036	3.77378	3.77378	3.77378	3.77378	3.77378	3.77378	3.77378	3.70141	3.70141	3.70141	3.70141	3.70141	3.70141	4.32699	3.70141	3.70141
ENSG00000228392	NA	3.80457	3.80457	3.80457	3.80457	3.80457	3.80457	3.80457	3.80457	3.80457	3.80457	3.80457	3.80457	3.80457	3.80457	3.80457	3.80457	3.80457	3.80457	3.80457	3.78121	3.78121	3.78121	3.78121	3.78121	4.49944	3.78121	3.78121	3.7873	3.7873	3.7873	3.7873	3.72746	3.72746	3.72746	3.72746	3.72746	3.72746	3.7904	3.7904	3.7904	3.7904	3.7904	3.7904	3.7904	3.7409	3.7409	3.7409	3.7409	3.76379	3.76379	3.76379	3.76379	3.76379	3.78527	3.78527	3.78527	3.78527	3.57493	4.23883	3.57493	3.57493	3.77022	3.77022	3.77022	3.77022	3.77022	3.77022	3.77022	3.77022	3.77022	3.77022	3.77022	4.10777	3.77022	4.40478	3.50236	3.50236	3.50236	3.50236	3.50236	3.67664	3.67664	3.67664	3.67664	3.67664	3.78383	3.78383	3.78383	3.78383	3.78383	3.78383	3.78383	3.78383	3.78383	3.79743	3.79743	3.79743	3.79743	3.79743	3.79743	3.79743	3.79743	3.78383	3.79586	3.79586	3.79586	3.79586	3.79586	3.79586	3.79586	3.78578	3.78578	3.78578	3.78578	3.78578	3.78578	3.78578	3.78578	3.78578
ENSG00000196814	MVB12B	7.20992	6.02082	7.35606	6.75025	7.43069	7.34884	7.53751	7.14493	7.02376	7.57389	7.05334	6.62686	6.53605	6.09634	6.70809	7.08661	9.82091	9.76977	9.75486	6.58707	7.61954	6.86612	8.15063	5.84614	5.6628	5.56098	5.52743	7.48884	8.38883	8.54662	8.17528	6.90802	6.66176	6.35337	6.39726	7.28618	7.40131	8.26462	8.27959	4.73759	5.84885	5.38452	8.71016	8.31411	7.86918	7.86277	6.0322	6.04565	6.76189	7.37594	8.80345	6.0375	7.00149	8.37302	7.98981	7.84936	7.26198	6.97533	6.99643	6.84802	6.99	6.64507	7.32123	7.16111	7.82725	7.26666	6.30593	6.89817	6.87129	7.24609	7.02374	6.60494	8.27418	7.09243	6.76748	7.73245	6.45634	7.03445	8.29311	8.2668	7.43475	7.62055	6.2736	5.87541	6.97817	6.49473	8.43943	8.71621	8.86075	9.67359	6.22248	5.0112	6.39704	5.67006	7.76501	7.81928	8.22749	8.30405	8.17488	6.6401	6.5898	6.49556	7.35658	7.03545	7.34309	8.60861	8.67022	8.47475	8.48929	8.92425	8.40376	6.4859	7.0393	7.10411	8.35736	8.4171	8.55121	8.43781	6.83762
ENSG00000253079	NA	4.50372	3.68378	3.68378	3.68378	3.68378	3.68378	3.91909	3.68378	3.68378	3.68378	3.68378	3.68378	3.68378	3.68378	3.68378	3.68378	3.68378	3.68378	3.68378	3.61498	3.61498	3.61498	4.34813	3.61498	4.3332	3.61498	3.61498	3.8106	3.8106	3.8106	3.8106	3.71077	3.71077	3.71077	3.71077	3.71077	3.71077	3.76451	3.76451	3.76451	3.76451	3.76451	3.76451	3.76451	4.05082	3.62659	3.62659	3.62659	3.77364	3.77364	3.77364	3.77364	3.77364	3.80649	3.80649	3.80649	3.80649	3.56667	4.23058	3.56667	3.56667	3.75532	3.75532	3.75532	3.75532	3.75532	3.75532	4.08651	3.75532	3.75532	3.75532	3.75532	3.75532	3.75532	3.78385	3.78385	3.78385	3.78385	3.78385	3.78385	3.79286	3.79286	3.79286	3.79286	3.79286	3.74877	3.74877	4.10052	3.74877	3.74877	3.74877	3.74877	3.74877	3.74877	3.81389	3.81389	3.81389	3.81389	3.81389	3.81389	3.81389	3.81389	3.74877	3.79765	3.79765	3.79765	3.79765	3.79765	3.79765	3.79765	3.8176	3.8176	3.8176	3.8176	3.8176	3.8176	3.8176	3.8176	3.8176
ENSG00000252985	LOC124902337	3.79561	3.79561	3.79561	3.79561	3.79561	3.79561	3.79561	3.79561	3.79561	3.79561	3.79561	3.79561	3.79561	3.79561	3.79561	3.79561	3.79561	3.79561	3.79561	3.80871	3.80871	3.80871	3.80871	3.80871	3.80871	3.80871	3.80871	3.8401	3.8401	3.8401	3.8401	3.66101	4.05439	3.66101	3.66101	3.66101	3.66101	3.79993	3.79993	3.79993	3.79993	3.79993	3.79993	3.79993	4.06529	3.64105	3.64105	3.64105	3.74922	3.74922	3.74922	3.74922	3.74922	4.01197	3.64024	3.64024	4.02607	3.74711	3.74711	3.74711	3.74711	3.75975	3.75975	3.75975	4.25407	3.75975	3.75975	3.75975	3.75975	3.75975	3.75975	3.75975	3.75975	3.75975	3.87977	3.87977	3.87977	3.87977	3.87977	4.18539	3.83535	3.83535	3.83535	3.83535	3.83535	3.7892	3.7892	3.7892	3.7892	3.7892	3.7892	4.13359	3.7892	3.7892	3.75871	3.75871	3.75871	3.75871	3.75871	4.04252	4.00825	3.75871	3.7892	3.66997	4.17193	3.66997	3.96017	3.9771	3.66997	3.66997	4.09899	3.49224	3.49224	3.49224	4.16769	3.49224	4.37028	4.08423	3.49224
ENSG00000233721	NA	3.77786	3.77786	3.77786	3.77786	3.77786	3.77786	3.77786	3.77786	3.77786	3.77786	3.77786	3.77786	3.77786	3.77786	3.77786	3.77786	3.77786	3.77786	3.99756	3.58533	3.58533	3.58533	4.31849	3.58533	3.58533	3.58533	3.58533	3.75952	3.75952	3.75952	3.75952	3.76629	3.76629	3.76629	3.76629	3.76629	3.76629	4.08143	3.70118	3.70118	3.70118	3.70118	3.70118	3.70118	3.76687	3.76687	3.76687	3.76687	3.75344	3.75344	3.75344	3.75344	3.75344	3.76256	3.76256	3.76256	3.76256	3.76687	3.76687	3.76687	3.76687	3.71055	3.71055	3.71055	3.71055	3.71055	3.71055	3.71055	3.71055	3.71055	3.71055	3.71055	4.18684	3.71055	3.74068	3.74068	3.74068	3.74068	3.74068	3.74068	3.75814	3.75814	3.75814	3.75814	3.75814	3.73948	3.73948	3.73948	3.73948	3.73948	3.73948	3.73948	3.73948	3.73948	3.74857	3.74857	3.74857	3.74857	3.74857	3.74857	3.74857	3.74857	3.73948	3.77611	3.77611	3.77611	3.77611	3.77611	3.77611	3.77611	3.75451	3.75451	3.75451	3.75451	3.75451	3.75451	3.75451	3.75451	3.75451
ENSG00000279137	NA	3.77021	3.77021	3.77021	3.77021	3.77021	3.77021	3.93668	3.77021	3.77021	3.77021	3.77021	3.77021	3.77021	3.77021	3.77021	3.77021	4.14716	3.98242	3.9899	3.79434	3.79434	3.79434	3.79434	3.79434	3.79434	3.79434	3.79434	3.82535	3.82535	3.82535	3.82535	4.02603	3.628	3.628	3.628	3.628	3.628	3.73579	4.13347	3.73579	3.73579	3.73579	3.73579	3.73579	3.61597	4.02945	3.61597	3.61597	3.61643	4.19825	3.61643	3.61643	3.61643	3.81501	3.81501	3.81501	3.81501	3.71934	3.71934	3.71934	3.71934	3.72676	3.72676	3.72676	3.72676	3.72676	3.72676	3.72676	3.72676	3.72676	3.72676	3.72676	4.3088	3.72676	3.76468	3.76468	3.76468	3.76468	3.76468	3.76468	3.78322	3.78322	3.78322	3.78322	3.78322	3.78556	3.78556	3.78556	3.78556	3.78556	3.78556	3.78556	3.78556	3.78556	3.78491	3.78491	3.78491	3.78491	3.78491	3.78491	3.78491	3.78491	3.78556	3.78535	3.78535	4.21085	3.78535	3.78535	3.78535	3.78535	3.71706	3.71706	3.71706	3.71706	4.39252	3.71706	3.71706	3.71706	3.71706
ENSG00000226078	NA	3.75447	3.75447	3.75447	3.75447	3.75447	3.75447	3.75447	3.75447	3.75447	3.75447	3.75447	3.75447	3.75447	3.75447	3.75447	3.75447	3.75447	3.75447	3.75447	3.75252	3.75252	3.75252	3.75252	3.75252	3.75252	3.75252	3.75252	3.75929	3.75929	3.75929	3.75929	3.75321	3.75321	3.75321	3.75321	3.75321	3.75321	3.7594	3.7594	3.7594	3.7594	3.7594	3.7594	3.7594	3.75304	3.75304	3.75304	3.75304	3.757	3.757	3.757	3.757	3.757	3.75704	3.75704	3.75704	3.75704	3.75304	3.75304	3.75304	3.75304	3.76881	3.76881	3.76881	3.76881	3.76881	3.76881	3.76881	3.76881	3.76881	3.76881	3.76881	3.76881	3.76881	4.20843	3.5652	3.5652	3.5652	3.5652	3.5652	3.68228	3.68228	3.68228	3.68228	3.68228	3.76147	3.76147	3.76147	3.76147	3.76147	3.76147	3.76147	3.76147	3.76147	3.77161	3.77161	3.77161	3.77161	3.77161	3.77161	3.77161	3.77161	3.76147	3.75851	3.75851	3.75851	3.75851	3.75851	3.75851	3.75851	3.76108	3.76108	3.76108	3.76108	3.76108	3.76108	3.76108	3.76108	3.76108
ENSG00000224842	NA	3.74408	3.74408	3.74408	3.74408	3.74408	3.74408	3.74408	3.74408	3.74408	3.74408	3.74408	3.74408	4.10185	3.74408	3.74408	3.74408	3.74408	3.74408	3.74408	3.74467	3.74467	3.74467	3.74467	3.74467	4.16217	3.74467	3.74467	3.67325	3.67325	4.07269	3.67325	3.78168	3.78168	3.78168	3.78168	3.78168	3.78168	3.7272	3.7272	3.7272	3.7272	3.7272	3.7272	3.7272	3.77243	3.77243	3.77243	3.77243	3.68883	3.68883	3.68883	3.98527	3.68883	3.76363	3.76363	3.76363	3.76363	3.77243	3.77243	3.77243	3.77243	3.73187	3.73187	3.73187	3.73187	3.73187	3.73187	3.73187	3.73187	3.73187	3.73187	3.73187	3.73187	3.73187	3.74163	3.74163	3.74163	3.74163	3.74163	3.74163	3.74353	3.74353	3.74353	3.74353	3.74353	3.69193	4.22191	3.69193	3.69193	3.69193	3.69193	3.69193	3.69193	3.69193	3.75546	3.75546	3.75546	3.75546	3.75546	3.75546	4.005	3.75546	3.69193	3.76609	3.76609	3.76609	3.76609	3.76609	3.76609	3.76609	3.76924	3.76924	3.76924	3.76924	3.76924	3.76924	3.76924	3.76924	3.76924
ENSG00000136944	LMX1B	3.80024	3.80024	3.80024	3.80024	3.80024	3.80024	4.08827	4.22649	3.80024	3.80024	4.05119	4.23713	3.80024	3.80024	3.80024	3.80024	4.10831	4.10009	4.11064	4.03061	3.8773	3.86058	3.43011	3.71333	3.41518	3.55584	2.69695	3.76858	4.44203	4.56005	4.3909	3.82341	3.82341	4.22811	4.08157	3.82341	4.0637	3.81871	3.81871	3.81871	3.81871	3.81871	3.81871	3.81871	3.93036	3.93036	3.93036	3.93036	3.66166	3.66166	3.66166	4.38157	3.85163	4.12681	4.12681	4.12681	4.12681	3.80543	3.80543	4.30516	3.80543	3.68546	3.68546	3.68546	3.68546	3.68546	3.68546	3.68546	3.68546	4.06255	3.68546	3.68546	4.9139	3.68546	3.7992	3.7992	3.7992	3.7992	3.7992	3.7992	3.79948	3.79948	3.79948	3.79948	3.79948	3.6199	4.72338	4.93914	4.71819	3.99349	3.6199	3.6199	3.92606	3.6199	4.02586	4.02586	4.4698	4.02586	4.02586	4.71557	6.19818	5.50808	3.6199	3.59354	3.59354	4.73319	5.90546	3.90067	4.20278	3.59354	3.91237	3.91237	3.91237	3.91237	4.58783	3.91237	4.79042	4.50437	4.93852
ENSG00000238010	NA	3.74175	3.74175	3.74175	3.74175	3.74175	3.74175	3.74175	3.74175	3.74175	3.74175	3.74175	3.74175	3.74175	3.74175	3.74175	3.74175	3.74175	3.74175	3.74175	3.74175	3.74175	3.74175	3.74175	3.74175	3.74175	3.74175	3.74175	3.74175	3.74175	3.74175	3.74175	3.74175	3.74175	3.74175	3.74175	3.74175	3.74175	3.74175	3.74175	3.74175	3.74175	3.74175	3.74175	3.74175	3.74175	3.74175	3.74175	3.74175	3.74175	3.74175	3.74175	3.74175	3.74175	3.74175	3.74175	3.74175	3.74175	3.74175	3.74175	3.74175	3.74175	3.74175	3.74175	3.74175	3.74175	3.74175	3.74175	3.74175	3.74175	3.74175	3.74175	3.74175	3.74175	3.74175	3.74175	3.74175	3.74175	3.74175	3.74175	3.74175	3.74175	3.74175	3.74175	3.74175	3.74175	3.74175	3.74175	3.74175	3.74175	3.74175	3.74175	3.74175	3.74175	3.74175	3.74175	3.74175	3.74175	3.74175	3.74175	3.74175	3.74175	3.74175	3.74175	3.74175	3.74175	3.74175	3.74175	3.74175	3.74175	3.74175	3.74175	3.74175	3.74175	3.74175	3.74175	3.74175	3.74175	3.74175	3.74175
ENSG00000286428	NA	3.74175	3.74175	3.74175	3.74175	3.74175	3.74175	3.74175	3.74175	3.74175	3.74175	3.74175	3.74175	3.74175	3.74175	3.74175	3.74175	3.74175	3.74175	3.74175	3.74175	3.74175	3.74175	3.74175	3.74175	3.74175	3.74175	3.74175	3.74175	3.74175	3.74175	3.74175	3.74175	3.74175	3.74175	3.74175	3.74175	3.74175	3.74175	3.74175	3.74175	3.74175	3.74175	3.74175	3.74175	3.74175	3.74175	3.74175	3.74175	3.74175	3.74175	3.74175	3.74175	3.74175	3.74175	3.74175	3.74175	3.74175	3.74175	3.74175	3.74175	3.74175	3.74175	3.74175	3.74175	3.74175	3.74175	3.74175	3.74175	3.74175	3.74175	3.74175	3.74175	3.74175	3.74175	3.74175	3.74175	3.74175	3.74175	3.74175	3.74175	3.74175	3.74175	3.74175	3.74175	3.74175	3.74175	3.74175	3.74175	3.74175	3.74175	3.74175	3.74175	3.74175	3.74175	3.74175	3.74175	3.74175	3.74175	3.74175	3.74175	3.74175	3.74175	3.74175	3.74175	3.74175	3.74175	3.74175	3.74175	3.74175	3.74175	3.74175	3.74175	3.74175	3.74175	3.74175	3.74175	3.74175	3.74175	3.74175
ENSG00000169155	ZBTB43	7.7977	7.27508	8.07543	7.68316	8.60229	7.95693	9.10085	8.65644	8.79344	8.96572	8.97791	8.74338	8.5688	8.24521	8.15511	8.09576	7.95647	7.93808	7.80507	7.54737	7.77945	8.74255	8.26354	8.24032	8.60781	8.55548	8.92326	7.90138	8.17823	8.16031	8.3614	8.67098	8.62151	7.44536	7.50182	7.59789	7.50445	7.82906	8.1564	7.31664	7.83351	7.53978	7.67077	7.51774	7.83567	7.6379	8.44511	7.83556	8.30505	8.21106	7.35996	7.8576	7.43956	8.27383	8.06911	8.07865	8.09025	8.25993	7.53708	7.98434	7.97288	8.4021	7.76555	8.13197	8.05258	7.66345	8.56323	8.29555	8.03025	7.15195	7.57772	7.40698	6.54164	7.45408	7.93025	8.13445	8.24635	8.18869	7.81426	7.94753	8.42006	7.70197	8.27517	8.43825	8.05022	8.34324	7.71649	8.02988	8.12827	8.45953	7.43631	7.80908	7.68219	7.46704	8.26995	7.50642	8.61358	7.88102	8.28744	8.02207	7.47552	6.90304	7.43745	8.07837	8.38908	8.28276	8.24225	7.99723	8.12814	7.26969	7.86263	8.61907	7.36322	7.41566	8.33365	8.26701	7.98666	8.23114	7.83957
ENSG00000177125	ZBTB34	6.44331	5.92831	6.24844	6.64064	6.9012	6.91924	7.30047	7.39511	8.21179	7.86951	7.30858	7.13674	7.48866	7.59163	7.65263	7.29584	8.40435	8.2603	8.32616	6.9751	6.60998	6.21037	7.36554	7.47557	7.67474	7.7267	7.7895	6.73595	8.69814	8.72247	7.59441	6.79998	6.55631	7.02547	6.99175	7.4161	7.3435	7.22914	7.46632	7.11229	7.36372	7.12207	7.5143	7.61451	6.59894	6.41035	7.33842	7.5091	6.77134	6.63588	8.03561	7.27166	7.51775	6.6558	6.70201	8.46241	8.40075	7.55498	6.95445	6.74129	6.60609	6.90329	6.9527	7.13527	7.02655	6.61694	8.32991	8.23497	7.69041	7.02663	8.0635	7.17104	6.87687	7.6683	6.65926	7.23485	7.79639	7.85147	7.51183	7.72102	6.90997	6.71993	7.47213	7.49007	8.38611	6.34815	8.26947	8.4215	8.21641	8.01169	7.66856	7.75439	7.85994	7.89238	7.32116	7.6331	8.30932	8.2365	8.58426	8.31158	8.35611	7.8806	7.2142	6.63199	6.97169	8.59049	8.47572	8.29572	8.39375	7.27892	7.02672	7.16495	7.98218	7.84367	8.08847	8.59714	7.87968	8.15649	8.37206
ENSG00000136828	RALGPS1	4.9836	5.15534	5.59804	4.77944	5.10573	7.1978	5.99045	5.86255	5.84919	5.91154	6.04377	5.9596	5.59712	6.88186	6.74612	6.76731	7.57916	7.71127	7.73834	5.65925	5.57863	5.15238	6.78852	6.8166	6.70878	6.05363	6.85352	6.04517	8.30892	8.56653	8.29005	5.98778	5.94298	6.72751	6.70231	6.56724	6.55517	5.72394	6.1744	5.42374	7.86963	7.2822	6.8969	5.04875	5.26478	5.45311	7.34618	6.97212	5.66656	6.9301	5.56441	5.73244	5.55498	6.66906	6.33738	7.67888	7.84806	5.36937	5.75919	7.11836	6.78928	7.14138	4.89334	6.52725	7.2936	7.33307	6.50314	6.79274	7.4009	6.43531	6.75075	6.05755	6.11545	4.63995	6.69984	7.37848	9.15541	9.63505	8.25301	7.08474	5.85449	6.17874	8.90016	8.94311	9.2328	5.32215	8.18471	7.72782	8.49147	8.86268	7.1658	7.01984	7.11474	7.66745	7.60043	5.29148	8.59947	8.35276	8.96116	8.20535	7.84014	7.39499	4.85548	5.14364	5.19749	9.26947	9.21752	8.6785	8.87761	6.11997	6.07208	5.57186	6.13267	6.38102	8.64068	8.7769	8.2961	7.81055	7.83659
ENSG00000136859	ANGPTL2	5.62522	4.78616	5.38213	4.55848	3.99944	5.37587	4.83696	5.7812	6.00189	5.43684	5.17193	4.61498	4.66458	5.49177	4.5989	4.46114	7.85006	7.86639	7.89872	5.19124	5.304	4.90439	4.92781	3.34201	3.44262	5.3371	3.10996	4.93075	6.692	6.2879	5.22735	6.57113	6.57584	3.75656	3.80945	4.24103	4.53071	6.41282	5.20764	2.88225	2.88225	2.88225	8.5546	9.89991	3.92007	3.53181	7.07952	5.29282	4.60908	5.52005	5.67079	5.12075	9.17477	4.61439	5.0941	6.30411	6.18854	4.52757	5.65523	5.45673	4.18469	4.84108	4.92993	5.60417	8.39041	7.16034	5.10422	4.32049	3.66237	3.66237	3.98058	3.66237	7.75531	10.7607	9.08465	5.15176	5.15176	5.15176	6.55641	6.1899	5.28568	5.96983	4.24194	4.24194	4.24194	2.63541	7.90295	7.21014	5.54532	4.02751	4.53359	3.81266	4.95573	4.54008	8.53334	6.95067	5.43329	4.98704	5.14248	7.88008	8.11482	9.31448	8.70301	5.63217	4.19403	6.90871	7.50645	6.13992	5.69683	5.77758	6.67316	4.71065	5.62494	5.13013	6.41351	6.71333	5.33624	4.71065	8.2494
ENSG00000228487	NA	3.60616	3.60616	3.60616	4.06356	4.21902	4.10892	3.93856	4.03241	3.60616	4.11715	3.60616	4.16876	3.60616	4.24263	4.06069	3.60616	3.91422	4.27192	4.14174	3.70653	3.70653	3.70653	4.43968	3.70653	4.62763	3.70653	4.20044	4.14145	4.14145	4.14145	4.37823	4.00227	3.99762	4.07105	4.23248	4.01071	3.84454	3.90101	3.90101	3.90101	4.28939	3.90101	3.90101	3.90101	3.92495	3.32711	4.44851	4.26857	3.92627	3.92627	3.92627	3.92627	3.92627	3.99472	3.99472	4.40397	3.99472	3.62727	4.29118	3.62727	4.42343	3.54087	3.54087	3.9663	4.03519	3.54087	4.3232	4.19899	4.49609	4.07267	4.1735	3.88957	4.01717	3.85239	3.96008	3.96008	3.96008	3.96008	3.96008	3.96008	3.91616	3.91616	3.91616	3.91616	3.91616	3.24753	4.69366	4.43521	4.50626	5.15704	3.84378	3.73343	3.9271	4.20405	4.4359	3.49531	4.26173	4.17299	4.77656	3.90706	3.93078	3.60039	3.24753	4.15185	4.15185	4.15185	4.15185	4.15185	4.15185	4.15185	4.1036	4.1036	4.1036	4.1036	4.1036	4.1036	4.1036	4.1036	4.1036
ENSG00000136895	GARNL3	5.24959	5.81209	7.01613	6.42193	6.83336	7.25186	6.64285	6.56068	7.10683	6.89619	6.64241	6.38078	6.22619	7.53861	7.2289	7.06263	6.90832	6.7605	6.71098	6.68727	6.2816	6.87565	6.46103	5.65438	6.48446	6.19493	5.95892	6.30519	6.05173	6.45303	6.24612	6.46361	6.63243	6.50413	6.40551	7.25532	7.22101	7.01255	7.42078	5.88529	5.54378	5.34247	6.94278	5.07655	6.62865	6.01068	7.42505	6.75302	6.19126	6.96459	6.07841	6.64458	4.90141	6.60539	7.35383	5.91078	5.60257	5.93689	7.59833	6.68917	6.593	6.96555	5.47211	6.52677	6.46246	6.76485	5.79787	6.62278	6.30597	6.9538	6.62319	7.21295	5.19848	4.87293	6.42943	7.3944	6.51542	6.05434	6.81075	6.05159	5.93619	7.40158	5.74297	5.74182	6.90737	6.42405	7.16841	6.08646	6.30596	5.67551	5.89669	5.98311	6.16317	6.47581	7.97091	5.50755	6.02974	5.88314	6.04112	6.51038	6.27306	5.7978	4.82299	6.73542	7.13676	6.01734	5.93185	6.00011	5.9812	6.49184	6.42454	5.98311	5.98817	5.2654	6.39005	6.22976	6.31385	6.87921	6.2893
ENSG00000229369	LOC100419923	3.85018	3.85018	3.85018	3.85018	3.85018	3.85018	3.85018	3.85018	3.85018	3.85018	3.85018	3.85018	3.85018	4.18453	3.85018	3.85018	3.85018	3.85018	3.85018	3.84747	3.84747	3.84747	3.84747	3.84747	4.67404	3.84747	4.34138	3.80133	3.80133	3.80133	3.80133	4.13667	3.73863	3.73863	3.73863	3.73863	3.73863	3.87472	3.87472	3.87472	3.87472	3.87472	3.87472	3.87472	3.8156	3.8156	3.8156	3.8156	3.83662	3.83662	3.83662	3.83662	3.83662	4.04386	4.18378	3.51959	3.51959	3.8156	3.8156	3.8156	3.8156	3.89497	3.89497	3.89497	3.89497	3.89497	3.89497	3.89497	4.23809	3.89497	3.89497	3.89497	3.89497	3.89497	3.9578	5.05803	3.05537	3.05537	3.05537	3.05537	3.55043	3.55043	3.55043	3.55043	3.55043	3.84668	3.84668	3.84668	3.84668	3.84668	3.84668	3.84668	3.84668	3.84668	4.24862	3.79396	3.79396	3.79396	3.79396	3.79396	3.79396	3.79396	3.84668	3.81348	3.81348	3.81348	3.81348	3.81348	3.81348	3.81348	3.81332	3.81332	3.81332	3.81332	3.81332	3.81332	3.81332	3.81332	3.81332
ENSG00000271833	NA	3.94158	3.94158	4.67056	4.78867	4.80202	5.19051	4.49071	4.43318	4.51194	4.61498	4.49994	4.50419	4.44627	4.72943	4.65592	4.55044	4.24965	4.15379	4.37971	3.94353	3.94353	5.35112	4.96979	4.45954	5.0264	4.80242	5.02767	4.44858	4.8158	4.2711	3.87166	4.48484	4.47832	4.44504	4.28831	4.76083	4.55514	4.75064	4.73603	4.17395	3.90964	3.907	4.25085	3.89817	4.47155	4.62828	4.51985	4.43856	4.221	4.99701	4.46099	4.26285	3.73811	4.40363	5.05729	4.01252	4.20064	4.18539	4.8493	4.18539	4.83815	4.65347	4.36419	4.41467	4.26845	4.78675	4.27413	4.43788	4.05683	4.10452	4.34452	4.1738	4.04902	4.11022	4.1712	5.38629	4.1712	4.93132	5.00302	4.60262	5.00306	3.95932	4.41122	3.95932	5.63727	4.33711	4.51725	4.10543	4.351	4.25274	3.95507	3.9536	4.3523	4.25326	4.92701	4.21431	4.30074	4.29632	4.25711	5.01886	4.52837	4.02072	3.9757	4.51649	4.51265	4.25128	4.35669	4.26252	4.08405	4.52919	4.70784	4.49224	4.10325	3.51927	4.19473	4.80368	4.14486	4.35081	4.87478
ENSG00000136856	SLC2A8	8.63181	8.22894	9.20995	8.6509	8.81916	8.7028	8.40503	8.0862	7.8196	7.87161	7.31997	8.02129	7.43396	8.08028	7.85007	8.20917	8.22495	8.49406	8.41792	8.74979	8.30635	8.74239	8.51843	7.1331	6.17998	6.34317	5.65777	9.3456	8.15243	7.91854	8.38186	8.60725	8.60622	8.70761	8.47483	8.77202	8.97046	8.88261	8.66928	7.53876	8.02575	7.84185	8.66922	6.06937	8.54967	8.19385	9.38393	8.52099	8.7614	8.70431	8.08247	8.22881	6.35167	8.59997	9.10016	8.1432	8.12794	8.31989	8.6824	8.67547	8.97067	7.38789	8.31358	7.49755	9.30741	9.30217	8.20496	8.13462	8.5293	9.4608	8.02677	7.83231	8.69272	5.52541	8.56536	8.45677	7.92276	8.76172	8.29693	8.96259	8.74382	9.0267	8.05898	7.58025	7.85738	8.44108	8.54769	8.89588	8.7795	8.93593	7.08767	7.57242	7.62053	7.93192	8.45373	7.24745	9.73429	9.02812	8.17796	6.70246	7.04354	8.45326	6.2472	9.2468	9.27589	8.00378	8.10214	7.77613	7.7031	9.31125	7.42604	8.17242	9.16686	8.2244	7.92174	8.22878	8.76222	8.80671	7.97106
ENSG00000196152	ZNF79	6.52342	5.17233	6.40479	6.12252	6.65411	5.63295	6.40638	6.99559	6.8385	6.99352	6.55354	6.67079	6.24183	6.53825	6.38793	6.26496	6.4563	6.44183	6.51014	6.60918	6.18016	6.00933	6.08929	6.84705	6.77979	6.56493	6.5322	6.49063	6.56065	6.73827	6.37449	6.32965	6.52446	6.72381	6.69796	6.68311	6.66245	6.45334	6.10239	6.59366	5.98203	5.81256	6.09798	6.78186	6.13106	6.28429	6.86715	6.75021	6.21392	6.71314	6.53671	6.79893	5.8221	6.48329	6.46093	6.41481	6.37964	5.87278	6.19426	6.82011	7.14555	6.35563	6.45229	6.36481	6.2284	6.28091	6.38038	6.31357	6.59509	6.59517	6.4507	6.57592	5.72654	6.23699	6.09396	8.02533	5.89747	6.20339	6.34114	6.48964	5.7951	5.68582	6.94508	6.53523	7.07863	6.36054	6.31994	6.60364	6.97714	7.0232	6.293	6.06122	6.3855	5.84542	6.26199	7.22331	6.52526	6.54437	6.6451	6.22593	6.47208	6.16765	6.41616	6.06313	6.75987	6.62087	6.62147	6.70854	6.51485	5.94011	5.66054	6.1757	6.18951	6.54957	6.72988	6.4225	7.07307	7.14926	6.48549
ENSG00000197958	RPL12	11.5623	12.0208	11.5118	12.7395	11.8161	12.0099	11.4089	11.6032	11.7155	11.8209	12.2321	12.093	12.2994	10.5239	10.7406	10.7811	11.481	12.2002	12.1304	11.9794	11.8407	12.3248	10.8792	10.9351	11.006	10.8866	11.1459	12.3928	11.0304	11.1489	11.0924	11.3678	11.4077	12.3631	12.0827	12.1661	12.1651	11.4749	10.6624	11.8627	12.7177	12.7649	12.6976	11.6949	11.8012	12.1882	12.0485	11.4944	12.0395	12.0189	12.2721	12.2222	11.8548	11.5603	11.1561	11.6341	11.7673	11.6439	12.3393	11.9278	11.6212	11.7913	10.9536	11.7363	12.5766	12.7716	12.8395	13.0067	10.6793	12.0037	11.2965	12.2746	13.0825	12.0647	12.8477	10.9817	11.0996	10.2655	13.7139	13.024	11.6882	12.2635	10.0667	9.99512	10.8866	12.228	11.6058	10.8629	10.9189	10.2719	11.8616	11.9544	11.8125	11.9994	11.495	11.9808	11.1354	12.3074	11.5906	12.6149	12.4836	12.386	13.4327	12.1142	12.2179	11.0112	11.2115	11.1719	11.0285	12.2802	11.4055	10.8125	12.7535	12.8885	11.5898	11.2385	11.6585	11.7812	12.285
ENSG00000201302	SNORA65	3.96376	3.96376	4.29254	4.81085	4.31936	4.32016	4.43282	4.39001	4.4585	4.32603	4.46379	4.5793	4.21707	4.47297	4.3578	3.96376	4.53741	4.52224	4.34356	6.0909	2.16143	3.92711	5.06693	1.49709	1.98684	0.981084	2.48201	4.25028	4.64144	4.64972	4.25028	4.11736	4.499	4.33487	4.29357	4.29229	4.2542	3.90863	4.46928	4.66706	4.62987	4.87409	3.90863	4.28085	4.49438	3.89654	4.34573	4.47059	4.13956	4.35821	5.39792	4.32454	3.91092	4.62655	3.84661	4.57211	4.56465	4.73857	4.15622	4.15622	4.15622	4.12866	4.12866	4.55409	4.12866	4.99938	4.62704	4.9313	4.81015	4.50575	4.57777	4.72973	4.46621	4.44017	4.00677	5.68089	4.00677	4.00677	5.01883	4.61465	4.19728	4.19728	4.19728	4.19728	4.19728	4.56892	4.21195	4.28825	5.99651	4.50834	4.16995	4.02637	4.29091	4.24089	4.83191	5.25172	4.19153	4.50381	4.7733	5.11831	4.97207	5.09278	4.1989	4.00493	4.86592	4.67414	4.50591	4.31206	4.00493	4.63014	4.56559	4.65323	4.9572	4.8842	3.95884	4.7164	4.58443	3.95884	5.50692
ENSG00000148356	LRSAM1	8.06217	7.89587	8.44927	7.7566	8.10588	8.52108	8.75259	8.592	8.27594	8.28204	8.28177	8.45518	8.26706	8.61254	8.35503	8.64987	7.86623	8.06118	8.30034	8.32547	8.12325	8.20472	7.99776	5.21952	5.43541	5.62496	5.38377	8.10318	8.06839	8.02029	8.02365	8.36919	8.39828	8.56877	8.52908	8.71247	8.74699	8.27448	8.40327	7.79585	8.17268	8.34261	7.612	7.24973	8.14586	7.93388	9.14528	8.60017	8.11403	8.59247	8.41712	8.28429	7.4189	8.91141	8.05612	7.70186	7.69135	7.51977	8.14429	9.23227	8.92887	7.71929	7.74965	7.78788	8.67954	8.47645	7.98802	8.09069	8.26954	8.58396	8.40264	8.22587	7.89687	7.74273	8.60468	8.40931	9.14994	9.59801	8.59051	9.09062	8.35409	8.36668	8.80998	9.09137	9.23268	8.08559	8.63768	8.5323	8.29939	8.26649	7.26964	7.16601	7.4602	7.85516	9.3529	7.87554	7.94451	7.92212	7.83569	8.08913	7.93586	7.85473	8.13026	8.1817	8.57815	7.77842	7.70774	7.90912	7.90764	8.34705	8.09061	8.0504	8.46026	7.86437	7.71613	7.68504	8.33987	8.36371	8.03654
ENSG00000200788	NA	3.76815	3.76815	3.76815	3.76815	3.76815	3.76815	3.76815	3.76815	3.76815	3.76815	3.76815	3.76815	3.76815	4.04134	3.76815	3.76815	3.76815	3.76815	3.76815	3.77811	3.77811	3.77811	3.77811	3.77811	3.77811	3.77811	3.77811	3.82382	3.82382	3.82382	3.82382	3.73219	3.73219	3.73219	3.99035	4.06443	4.14744	3.79478	3.79478	3.79478	3.79478	3.79478	3.79478	3.79478	3.65527	3.65527	4.10446	4.06251	3.80568	4.21847	3.80568	3.80568	3.80568	3.87299	3.97297	3.50127	3.8871	3.86938	3.86938	3.86938	3.86938	3.66911	3.66911	3.66911	3.66911	3.66911	4.52407	4.13647	3.66911	3.66911	3.98731	3.66911	3.66911	4.2066	3.73206	3.73206	3.73206	4.27262	3.73206	3.73206	3.86219	3.86219	3.86219	3.86219	3.86219	3.67712	4.05291	3.67712	4.05107	3.67712	3.67712	4.02151	3.67712	4.00115	4.27841	3.82375	3.82375	3.82375	3.82375	4.10756	4.2549	3.82375	3.67712	3.72103	3.72103	3.72103	3.72103	4.02816	4.02734	3.72103	3.65407	3.65407	3.65407	4.37566	3.65407	3.65407	4.53212	3.65407	4.31114
ENSG00000136830	NIBAN2	7.1521	6.69208	8.59313	6.65411	7.95097	7.34879	10.2049	11.0345	10.7625	10.283	10.3396	11.305	11.6925	11.1015	11.1872	11.1065	10.2807	10.2195	10.182	6.87079	7.3429	6.36749	9.03536	10.5617	9.87239	10.0766	9.84952	6.96947	9.7624	9.71777	11.1922	6.79812	7.24185	10.9285	10.8106	12.3738	12.3768	8.19948	6.8308	10.1221	10.1109	9.99652	10.2517	11.5916	7.32771	6.82036	11.5274	11.9935	7.2796	7.63105	9.32765	11.2641	12.2723	7.83015	6.19796	10.3869	10.5517	7.60626	8.46425	10.7823	10.8161	6.2536	7.78412	7.9707	10.5626	9.42337	10.0135	9.53598	9.03168	10.1101	9.06964	9.99095	9.67782	12.4708	9.65054	8.67095	13.0028	12.904	6.27527	10.8247	6.50426	8.57527	13.1114	12.4307	12.64	5.77399	10.183	9.74613	11.066	9.44834	10.3501	9.7042	10.8898	10.4354	8.1744	9.03269	11.3407	10.817	10.6634	8.96197	9.15565	9.30204	12.1854	7.81468	7.50225	8.95916	8.93475	10.7922	10.6528	10.6855	9.10981	7.84302	8.88032	9.64599	8.90674	9.70651	9.36079	9.39591	10.5907
ENSG00000136854	STXBP1	4.92353	5.67171	6.06906	5.34643	5.79053	4.84267	7.00933	7.47312	7.23663	7.14545	6.9146	7.05368	6.87178	7.80517	8.15388	7.43508	7.9962	7.97596	7.99356	4.98665	5.83977	5.19251	6.62619	6.68462	6.75801	7.0812	6.73758	5.21395	7.83398	7.91447	7.95685	5.51187	5.11235	7.86962	7.7242	8.79991	8.69833	6.87364	5.23431	8.72395	7.9652	7.70176	7.45633	8.96007	5.73261	5.82694	8.00644	7.95343	5.72091	6.11716	6.31057	8.41382	8.34087	6.00611	5.16162	8.18061	7.47953	6.01592	6.08337	7.84962	7.57052	4.60636	6.23215	6.70828	6.98523	6.72071	7.55867	5.80332	7.99363	8.84899	8.21274	7.99468	6.80664	9.36072	7.09373	6.90137	8.35872	8.06826	5.47298	7.2465	4.86641	6.37488	8.55566	7.93371	8.35426	5.23151	7.79843	7.33217	7.58267	7.39872	8.85841	8.21995	8.64285	8.71583	7.08355	8.18542	7.3837	7.25932	6.6814	9.72885	9.05323	9.21139	9.28928	5.16729	5.218	8.10589	8.1263	8.13598	8.07178	7.05528	6.85442	5.66307	5.84438	5.26529	8.17693	7.91805	7.90519	7.81119	9.17634
ENSG00000279571	NA	3.75689	3.75689	3.75689	3.75689	3.75689	3.75689	3.75689	3.75689	3.75689	3.75689	3.75689	3.75689	3.75689	3.95021	3.75689	3.75689	3.75689	3.75689	3.75689	3.57297	3.57297	3.57297	4.30612	4.08898	3.99047	3.57297	3.57297	3.84576	3.84576	3.84576	3.84576	3.78186	3.78186	3.78186	3.78186	3.78186	3.78186	3.75586	3.75586	3.75586	3.75586	3.75586	3.75586	3.75586	3.77546	3.77546	3.77546	3.77546	3.62622	3.62622	4.06779	3.92266	3.62622	3.81592	3.81592	3.81592	3.81592	3.77546	3.77546	3.77546	3.77546	3.78228	3.78228	3.78228	3.78228	3.78228	3.78228	3.78228	3.78228	3.78228	3.78228	3.78228	3.78228	3.78228	4.23104	3.58781	3.58781	3.58781	3.58781	3.58781	3.69309	3.69309	3.69309	3.69309	3.69309	3.75128	4.28125	3.75128	3.75128	3.75128	3.75128	3.75128	3.75128	3.75128	3.84789	3.84789	3.84789	3.84789	3.84789	3.84789	3.84789	3.84789	3.75128	3.7402	3.7402	4.04162	4.03041	3.7402	3.7402	3.7402	3.75902	3.75902	3.75902	3.75902	4.43447	3.75902	3.75902	3.75902	3.75902
ENSG00000187024	PTRH1	4.70309	4.70309	4.70309	4.70309	5.05869	4.70309	4.93839	5.05154	4.70309	4.70309	4.70309	4.70309	4.70309	4.70309	4.70309	4.70309	4.92113	5.00294	4.70309	4.55574	5.40167	4.55574	4.55574	5.2817	5.14415	4.55574	4.55574	4.19454	4.5857	4.59398	4.43132	4.55385	4.55385	4.78802	4.81201	4.8861	4.9691	4.59681	4.59681	5.01555	4.59681	4.8692	4.59681	4.86038	4.69006	4.69006	4.69006	4.9785	5.36168	5.2773	4.0739	4.16597	4.57635	5.0383	4.50375	4.48849	4.19611	4.76217	4.76217	4.76217	4.76217	4.72418	4.72418	4.72418	4.72418	4.72418	4.72418	4.72418	4.72418	4.72418	4.72418	4.72418	4.72418	4.72418	5.64015	5.07282	4.81928	4.7047	4.31773	4.58318	4.18773	4.51198	5.60324	4.93317	5.83639	4.73517	4.21776	4.5695	4.59171	4.74464	4.70574	4.21776	4.52392	4.67505	4.53425	4.53425	4.53425	4.53425	4.53425	4.53425	4.53425	4.87963	4.58425	5.17297	5.37786	4.04714	3.94517	4.14723	3.84673	5.24776	5.00255	4.93312	4.43635	4.37112	4.04309	4.35206	4.50304	4.01571	4.93803
ENSG00000283874	MIR3911	3.74175	3.74175	3.74175	3.74175	3.74175	3.74175	3.74175	3.74175	3.74175	3.74175	3.74175	3.74175	3.74175	3.74175	3.74175	3.74175	3.74175	3.74175	3.74175	3.74175	3.74175	3.74175	3.74175	3.74175	3.74175	3.74175	3.74175	3.74175	3.74175	3.74175	3.74175	3.74175	3.74175	3.74175	3.74175	3.74175	3.74175	3.74175	3.74175	3.74175	3.74175	3.74175	3.74175	3.74175	3.74175	3.74175	3.74175	3.74175	3.74175	3.74175	3.74175	3.74175	3.74175	3.74175	3.74175	3.74175	3.74175	3.74175	3.74175	3.74175	3.74175	3.74175	3.74175	3.74175	3.74175	3.74175	3.74175	3.74175	3.74175	3.74175	3.74175	3.74175	3.74175	3.74175	3.74175	3.74175	3.74175	3.74175	3.74175	3.74175	3.74175	3.74175	3.74175	3.74175	3.74175	3.74175	3.74175	3.74175	3.74175	3.74175	3.74175	3.74175	3.74175	3.74175	3.74175	3.74175	3.74175	3.74175	3.74175	3.74175	3.74175	3.74175	3.74175	3.74175	3.74175	3.74175	3.74175	3.74175	3.74175	3.74175	3.74175	3.74175	3.74175	3.74175	3.74175	3.74175	3.74175	3.74175	3.74175
ENSG00000160401	CFAP157	4.88501	4.11428	5.09458	3.55457	3.55457	4.26208	5.78506	5.62301	5.39506	5.22114	5.23472	5.4682	5.53301	5.24951	5.46563	5.60208	4.60071	4.59398	4.66931	3.69978	3.92091	4.66517	5.05232	5.63297	5.31701	5.08784	5.28981	4.44716	4.94825	4.9725	4.98103	4.66352	3.49761	5.21096	5.43327	5.51314	5.14195	4.26897	4.65265	5.23369	4.96119	4.79408	4.10224	4.68141	4.74394	4.22706	4.76567	5.3281	4.13178	4.7136	4.89079	5.00908	4.51091	3.73318	3.73318	6.18268	5.02965	4.62012	4.06627	5.00962	5.36876	4.50087	4.68769	4.15179	4.26823	4.63415	4.27509	4.66652	5.08061	4.98992	5.23714	4.94935	4.09071	4.73467	4.99005	4.08762	4.60507	4.08762	4.43113	4.08762	4.33897	4.33897	4.33897	4.33897	4.33897	4.903	4.77044	5.1744	4.82174	4.97271	4.56946	4.68157	4.78636	4.99699	4.73626	4.76089	4.60081	4.93898	4.79993	5.2323	5.39887	5.05005	5.19618	4.5867	4.5867	5.0122	4.8769	4.5867	4.89301	4.5867	4.3215	4.3215	4.73583	4.3215	4.3215	5.07905	5.8003	5.33322	4.7881
ENSG00000167094	TTC16	3.92388	3.92388	3.92388	3.92388	3.92388	3.92388	3.92388	4.52454	3.92388	3.92388	3.92388	3.92388	3.92388	3.92388	3.92388	3.92388	4.45547	4.34717	4.36201	3.52244	4.36837	3.52244	4.54869	3.52244	3.52244	3.52244	3.52244	3.92338	4.31454	3.92338	3.92338	3.74564	3.74564	4.21244	4.0038	3.74564	4.22458	4.3823	3.72741	3.96973	3.72741	3.9998	4.11893	3.72741	4.22787	4.34143	3.63003	3.63003	3.63015	4.04295	4.44846	3.63015	3.89863	3.44332	4.10751	4.50556	3.98737	3.79415	3.79415	3.79415	4.44691	3.61281	4.07356	4.45476	4.79611	4.48354	4.39513	3.61281	3.95593	4.14461	3.61281	3.61281	4.19485	3.61281	4.6442	4.00098	4.00098	4.00098	4.00098	4.00098	3.60189	4.85799	3.60189	3.60189	3.60189	3.90583	3.90583	4.25757	3.90583	3.90583	3.90583	3.90583	3.90583	3.90583	4.88539	4.17556	3.79335	3.79335	3.79335	3.79335	3.79335	3.79335	3.90583	4.05165	4.05165	4.05165	4.05165	4.05165	4.05165	4.05165	5.10368	3.56106	3.56106	3.56106	3.56106	3.56106	4.4391	4.85073	3.56106
ENSG00000160404	TOR2A	7.82572	8.16996	7.0709	7.45134	7.52784	6.33305	6.93293	6.91532	6.61942	6.82105	6.81674	6.61066	6.73561	6.49803	6.60331	6.58626	6.5052	6.38207	6.52293	7.45056	7.53777	6.88719	7.38992	5.1519	5.23853	5.3464	4.9257	7.72043	7.2338	7.58659	7.11321	7.21399	7.3947	7.38171	7.2918	7.35444	7.35298	7.12368	6.61998	7.86669	7.15413	7.21793	6.87816	6.56459	7.41445	7.32208	7.15283	7.42182	7.07699	6.77332	7.71836	7.70285	6.15178	7.31377	7.40177	7.30286	7.50611	7.5704	7.34618	7.27272	7.12186	6.92152	7.66332	6.94348	7.80908	7.84115	6.56277	6.67455	7.13344	7.66582	7.08005	7.15826	6.66071	6.55478	7.40262	7.2471	8.18958	9.18203	7.46995	7.57025	7.01838	7.58286	9.20409	8.80222	8.12981	7.09418	7.55485	7.86891	7.41255	7.72495	7.10849	7.04663	7.21345	7.07489	6.24562	7.00513	8.79853	8.13762	7.16223	6.17385	6.13891	6.82049	6.41042	7.37482	7.78401	7.20324	7.43568	7.28991	7.12628	6.83265	7.46951	7.65185	7.14551	7.07944	6.72578	7.3173	7.28883	7.12861	7.27292
ENSG00000095370	SH2D3C	5.47921	5.30651	4.77392	5.30526	5.49735	4.91439	5.20034	5.38397	4.49345	5.08307	4.91058	5.07103	4.64451	5.27661	5.07746	4.72254	4.20688	4.50673	4.20688	4.637	6.26228	3.77753	6.71478	2.70316	2.68893	2.9443	2.72248	4.46468	5.72548	5.42822	5.08699	5.07216	5.0675	5.28967	5.48104	5.08059	4.91442	6.85135	4.96278	3.74212	3.20277	3.20277	3.48004	3.94121	4.49027	5.39776	6.00752	4.90504	3.72834	4.50503	8.15952	5.04104	3.42645	5.42025	4.77988	5.18913	5.54485	5.39229	6.65606	5.05978	3.69245	3.47276	6.87135	6.98014	8.51327	8.15869	3.82605	3.80395	3.47276	4.12227	3.79097	3.47276	3.81031	4.48694	7.64183	8.26223	4.81119	4.81119	4.81119	6.35648	4.3852	6.44953	4.83709	4.86397	4.3852	4.26529	6.13645	6.37253	4.77547	4.35101	3.37834	3.97206	3.68449	3.37834	7.53144	7.75464	4.79305	4.47078	4.29158	6.38165	6.35469	6.7967	3.74483	5.73174	5.10982	5.78088	5.17519	4.53864	4.86408	4.00866	7.68617	6.07204	3.86495	3.86495	4.81185	5.14936	4.743	5.15463	6.84458
ENSG00000286196	NA	3.75518	3.75518	3.75518	3.75518	3.75518	4.46269	3.75518	3.75518	3.75518	3.75518	3.75518	4.00806	3.75518	3.75518	3.75518	3.75518	3.75518	3.75518	3.75518	5.23131	3.40231	3.40231	3.40231	3.40231	3.40231	3.40231	3.40231	4.07144	3.75831	4.05469	3.60393	3.84987	3.84987	3.84987	3.84987	3.84987	4.09016	4.12245	3.7422	3.7422	3.7422	3.7422	3.7422	3.7422	3.41764	4.23641	4.05038	3.82489	3.86616	3.86616	3.86616	3.86616	3.86616	3.7656	3.7656	4.17485	3.7656	3.88233	3.88233	3.88233	3.88233	3.82766	3.82766	3.82766	4.52339	3.82766	3.82766	3.82766	3.82766	3.82766	3.82766	3.82766	3.82766	3.82766	4.10075	4.10075	4.10075	4.10075	4.10075	4.10075	3.95001	3.95001	3.95001	3.95001	3.95001	3.65002	4.17999	4.14624	4.02397	3.65002	3.65002	3.65002	3.95618	3.65002	4.40342	4.46725	3.62224	3.62224	3.62224	3.90605	3.97471	3.62224	3.65002	3.85806	3.85806	3.85806	3.85806	3.85806	3.85806	3.85806	3.8108	3.8108	3.8108	3.8108	3.8108	3.8108	4.43638	3.8108	3.8108
ENSG00000136807	CDK9	10.2349	10.2503	9.38956	9.54113	10.1811	8.92841	9.722	9.87151	9.12582	9.37886	9.34254	9.67725	9.39229	8.91098	8.95562	8.8499	8.71499	8.57444	8.6112	10.3427	9.70424	9.68155	9.46479	7.27139	6.91648	7.06486	7.09196	9.71618	9.43506	9.51261	9.34736	10.0859	10.1442	9.43175	9.28737	9.89995	9.82869	9.30071	9.87151	9.66588	8.62181	8.58116	8.42333	9.12881	10.0591	9.63447	9.84767	9.596	9.72074	9.85038	9.66368	10.0809	8.13247	9.65599	9.90016	9.44498	9.40411	9.50038	9.67635	10.2707	9.68986	8.98321	10.0129	10.1584	10.1729	10.5344	8.76485	8.71154	8.98786	9.38079	9.04815	8.56687	8.04922	9.32372	10.0851	9.93203	9.5783	10.1932	8.45954	9.33504	9.63728	10.0751	9.96093	9.39344	10.0137	9.89531	9.4537	9.4035	9.57395	9.86158	8.58395	8.45606	8.80173	8.59364	9.60768	9.26661	9.83428	9.79092	9.28228	9.33239	9.35542	8.80507	9.08769	9.71213	10.07	9.34009	9.29922	9.23651	9.20243	8.89879	10.219	9.74673	9.36266	9.20868	9.20151	9.42592	9.01785	9.01809	9.61689
ENSG00000283863	MIR3960	3.74175	3.74175	3.74175	3.74175	3.74175	3.74175	3.74175	3.74175	3.74175	3.74175	3.74175	3.74175	3.74175	3.74175	3.74175	3.74175	3.74175	3.74175	3.74175	3.74175	3.74175	3.74175	3.74175	3.74175	3.74175	3.74175	3.74175	3.74175	3.74175	3.74175	3.74175	3.74175	3.74175	3.74175	3.74175	3.74175	3.74175	3.74175	3.74175	3.74175	3.74175	3.74175	3.74175	3.74175	3.74175	3.74175	3.74175	3.74175	3.74175	3.74175	3.74175	3.74175	3.74175	3.74175	3.74175	3.74175	3.74175	3.74175	3.74175	3.74175	3.74175	3.74175	3.74175	3.74175	3.74175	3.74175	3.74175	3.74175	3.74175	3.74175	3.74175	3.74175	3.74175	3.74175	3.74175	3.74175	3.74175	3.74175	3.74175	3.74175	3.74175	3.74175	3.74175	3.74175	3.74175	3.74175	3.74175	3.74175	3.74175	3.74175	3.74175	3.74175	3.74175	3.74175	3.74175	3.74175	3.74175	3.74175	3.74175	3.74175	3.74175	3.74175	3.74175	3.74175	3.74175	3.74175	3.74175	3.74175	3.74175	3.74175	3.74175	3.74175	3.74175	3.74175	3.74175	3.74175	3.74175	3.74175	3.74175
ENSG00000284547	MIR2861	3.74175	3.74175	3.74175	3.74175	3.74175	3.74175	3.74175	3.74175	3.74175	3.74175	3.74175	3.74175	3.74175	3.74175	3.74175	3.74175	3.74175	3.74175	3.74175	3.74175	3.74175	3.74175	3.74175	3.74175	3.74175	3.74175	3.74175	3.74175	3.74175	3.74175	3.74175	3.74175	3.74175	3.74175	3.74175	3.74175	3.74175	3.74175	3.74175	3.74175	3.74175	3.74175	3.74175	3.74175	3.74175	3.74175	3.74175	3.74175	3.74175	3.74175	3.74175	3.74175	3.74175	3.74175	3.74175	3.74175	3.74175	3.74175	3.74175	3.74175	3.74175	3.74175	3.74175	3.74175	3.74175	3.74175	3.74175	3.74175	3.74175	3.74175	3.74175	3.74175	3.74175	3.74175	3.74175	3.74175	3.74175	3.74175	3.74175	3.74175	3.74175	3.74175	3.74175	3.74175	3.74175	3.74175	3.74175	3.74175	3.74175	3.74175	3.74175	3.74175	3.74175	3.74175	3.74175	3.74175	3.74175	3.74175	3.74175	3.74175	3.74175	3.74175	3.74175	3.74175	3.74175	3.74175	3.74175	3.74175	3.74175	3.74175	3.74175	3.74175	3.74175	3.74175	3.74175	3.74175	3.74175	3.74175	3.74175
ENSG00000136877	FPGS	10.34	10.779	9.98888	10.3593	10.6759	9.56294	9.81053	9.8465	9.01476	9.32593	9.26495	9.85053	9.58117	9.0428	9.13633	9.15833	8.70841	8.67752	8.66164	10.605	10.0809	10.2947	9.75773	7.12045	6.7081	6.78065	6.46116	9.83678	8.66626	8.62727	9.13135	10.3049	10.4336	9.88368	9.80744	9.67588	9.65478	9.66766	9.8535	10.2303	8.71777	8.94291	8.75978	9.20916	10.714	10.0927	9.69634	9.56173	10.1969	10.2757	8.55916	10.3326	8.66488	10.0969	10.4405	8.6131	8.60329	9.9591	10.0879	10.3286	9.68912	9.13344	10.4556	9.848	10.0679	10.6395	8.30674	8.44452	8.84034	10.6653	9.13002	9.32224	9.25025	8.99613	10.557	10.2835	9.64381	8.26505	8.81914	9.52479	9.94947	10.3957	9.30321	8.42473	9.19528	10.222	9.26466	9.16851	9.14392	9.585	8.50582	8.17515	8.70938	8.31562	10.4932	9.39708	7.89181	8.76852	8.43052	9.86477	9.96597	10.433	9.04428	10.2631	10.6592	8.45634	8.4789	8.54181	8.38675	9.23454	10.2494	10.5105	9.17686	9.11792	8.84044	8.88043	8.30703	8.06131	9.63741
ENSG00000106991	ENG	8.42079	7.56357	8.09985	7.06704	6.77531	7.22318	7.83774	9.99803	6.85835	7.61031	6.4361	6.90126	5.90465	8.38786	6.10014	6.27905	6.33422	6.09997	6.44137	7.16265	8.52227	5.89503	9.14436	2.04229	1.97269	2.61428	1.9554	4.47875	8.19109	8.48352	7.43178	7.26411	7.21702	6.24147	6.30973	7.4928	7.2184	9.2645	7.11265	8.07758	5.00767	5.71899	5.09645	10.1351	7.53429	7.11391	6.71376	7.19088	5.09066	6.69161	9.67978	7.8946	10.6071	5.81207	6.74343	8.32641	8.41628	9.06792	9.18847	5.77286	4.52359	6.48434	10.1096	10.443	11.2654	11.2135	8.3178	4.5879	5.73969	6.27522	5.28281	5.24561	6.63423	10.5655	10.9018	10.6662	5.49339	4.97594	4.97594	8.23875	6.55351	9.23646	4.98432	5.44233	4.20782	5.1993	6.36926	6.33662	7.68181	8.03785	7.13553	6.02911	7.58671	7.36554	10.9426	11.5725	5.89283	6.07493	5.65148	7.01571	6.35722	7.19903	9.19751	7.83432	7.62896	7.35196	7.07374	7.04619	7.00724	5.27143	12.1374	9.39518	5.69932	7.42223	6.70359	6.17506	5.99339	5.11535	7.32735
ENSG00000225032	LOC102723566	5.2551	5.35486	4.67147	6.32799	5.77195	6.0479	5.16871	5.6976	5.36779	5.2957	5.74198	5.60262	5.50119	6.10973	6.01097	5.43157	5.32073	5.1443	5.42467	6.81888	5.91713	5.01682	5.88708	3.67642	4.3535	4.67859	4.4431	5.33153	5.47375	4.92224	4.92224	5.38402	6.06673	5.44187	5.23044	4.62735	4.8328	6.34347	6.8714	5.81049	4.46812	4.41533	3.92993	4.34432	7.05457	5.47071	4.84821	4.32809	5.92381	6.17759	5.16259	5.19406	3.67594	5.37199	6.30721	4.95483	5.01245	5.62727	6.1098	5.30936	4.65515	4.87977	5.57703	6.70627	6.61932	6.18794	4.75648	4.34633	5.30105	6.09764	5.33883	5.14131	3.94963	5.18465	6.2479	6.77864	4.92221	4.87053	4.87146	4.71829	5.70465	6.26913	4.67417	4.59347	5.0369	5.52254	5.02509	4.81522	5.30117	5.60453	4.83646	4.78998	5.03407	4.6361	7.11709	6.21436	3.8994	4.43821	4.26883	4.82618	4.64077	4.80065	4.82031	6.11643	6.33654	4.79102	4.93654	4.857	5.10622	3.94894	6.37823	6.4294	4.35828	4.36343	5.0939	5.00366	5.30298	4.53594	4.41055
ENSG00000222421	NA	3.88529	3.88529	3.88529	3.88529	3.88529	3.88529	3.88529	3.88529	3.88529	3.88529	3.88529	3.88529	3.88529	3.88529	3.88529	3.88529	3.88529	3.88529	3.88529	3.89196	3.89196	3.89196	3.89196	3.89196	3.89196	3.89196	3.89196	3.88229	3.88229	3.88229	3.88229	4.1573	3.75926	3.75926	3.75926	3.75926	3.75926	3.86692	3.86692	3.86692	3.86692	3.86692	3.86692	3.86692	3.76263	3.76263	4.08089	3.76263	3.85801	3.85801	3.85801	3.85801	3.85801	3.88551	3.88551	3.88551	3.88551	4.27896	3.69661	3.69661	3.69661	3.82707	4.47595	3.82707	3.82707	3.82707	3.82707	3.82707	3.82707	3.82707	3.82707	3.82707	3.82707	3.82707	3.55258	4.58347	2.90936	2.90936	2.90936	3.21498	3.13096	4.38705	3.13096	3.13096	3.13096	3.86734	3.86734	3.86734	3.86734	3.86734	3.86734	3.86734	3.86734	3.86734	3.88514	3.88514	3.88514	3.88514	3.88514	3.88514	3.88514	3.88514	3.86734	3.88173	3.88173	3.88173	3.88173	3.88173	3.88173	3.88173	3.87791	3.87791	3.87791	3.87791	3.87791	3.87791	3.87791	3.87791	3.87791
ENSG00000222455	RNA5SP296	4.32959	3.74596	3.74596	3.74596	3.74596	3.74596	3.74596	3.74596	3.74596	3.74596	3.74596	3.74596	3.74596	3.74596	3.74596	3.74596	3.74596	3.74596	3.74596	3.82536	3.82536	3.82536	3.82536	3.82536	3.82536	3.82536	3.82536	3.71459	3.71459	4.11403	3.71459	3.84949	3.84949	3.84949	3.84949	3.84949	3.84949	3.81284	3.81284	3.81284	3.81284	3.81284	3.81284	3.81284	3.59595	4.17874	3.59595	4.0032	3.77354	3.77354	3.77354	4.06998	3.77354	3.81809	3.81809	3.81809	3.81809	3.84346	3.84346	3.84346	3.84346	3.82864	3.82864	4.25407	3.82864	3.82864	3.82864	3.82864	3.82864	3.82864	3.82864	3.82864	3.82864	3.82864	3.96976	4.54163	3.32654	3.32654	3.32654	3.32654	3.6383	3.6383	3.6383	3.6383	3.6383	3.74664	4.12244	3.74664	3.74664	3.74664	3.74664	3.74664	4.0528	3.74664	4.1745	4.10204	3.71984	3.71984	3.71984	3.71984	3.71984	3.71984	3.74664	3.81081	3.81081	3.81081	3.81081	3.81081	3.81081	3.81081	3.81791	3.81791	3.81791	3.81791	3.81791	3.81791	3.81791	3.81791	3.81791
ENSG00000106992	AK1	7.13896	7.58796	7.13538	6.42689	7.01477	5.26431	7.11858	7.32917	7.10305	7.00588	7.18738	7.61461	7.80112	6.9009	7.20416	6.81511	5.37713	5.4778	5.28876	6.7311	6.85946	6.44914	6.77568	6.34415	5.89675	5.95927	5.82771	6.78337	6.30312	6.18407	6.3396	7.92246	7.77787	7.27289	7.05664	6.78265	6.97817	6.25896	5.5191	7.22634	6.20328	6.49351	5.68253	7.43774	6.71486	6.63641	7.58263	7.66528	6.5479	6.81827	6.50901	8.89799	4.75593	7.10186	6.92121	6.04165	5.94717	6.25425	6.21946	8.08068	8.0448	5.79659	7.15547	5.72538	6.82622	7.02362	5.86083	5.10708	6.50427	7.25121	6.78139	7.0111	5.53525	7.34762	7.15065	7.35604	8.01772	8.11881	4.674	5.3124	6.20642	6.56159	9.47449	7.80628	8.52326	7.44409	6.5703	6.47969	6.50073	7.1252	6.0212	5.6645	6.02353	6.03269	6.31096	6.50399	7.38418	6.44256	6.04727	5.05178	5.25716	5.15494	6.44173	7.50942	7.53989	5.84127	5.68187	6.08807	5.8356	5.61627	6.4879	5.94054	6.42868	5.76982	5.9094	6.52434	6.34637	6.4496	6.24698
ENSG00000257524	NA	4.00828	4.38092	3.5942	4.0516	4.64062	4.38329	4.19052	4.02045	4.08894	3.95647	4.33967	4.69934	4.09888	4.5624	4.19366	4.20306	3.97115	4.54999	4.316	4.5061	4.07876	4.06203	4.32208	4.22382	4.4458	4.54999	4.25204	4.04844	4.4396	4.44788	4.28522	4.76581	4.59914	4.19572	4.00926	3.99175	4.04597	3.88906	4.44971	4.81282	4.6103	4.65173	4.16632	3.88906	4.34291	3.91867	4.36786	4.41662	3.26051	3.84233	5.2484	5.36825	3.76099	4.14826	4.14826	4.14826	4.69231	4.41642	4.49798	3.83407	4.29759	3.9328	3.9328	4.35823	4.90762	3.9328	4.63421	4.40016	4.52434	4.58231	4.56543	4.84247	3.9328	4.47029	4.4823	3.83907	4.47115	5.39389	3.83907	4.14469	3.70726	4.96336	4.70205	4.52917	5.101	4.39655	4.88243	4.75768	3.66864	4.19553	4.57114	4.26237	4.41174	4.51554	4.10698	4.98638	4.41536	3.9646	4.61448	4.05304	3.90186	3.65232	4.30009	3.94892	5.40042	3.94892	4.35865	4.38246	3.94892	3.94892	4.80252	4.19577	4.19577	4.19577	4.19577	4.19577	4.19577	4.78776	4.19577
ENSG00000263979	MIR4672	3.74967	3.74967	3.74967	3.74967	3.74967	3.74967	4.0377	3.74967	4.03624	4.11194	3.74967	3.74967	4.00298	4.22146	3.74967	4.07684	3.74967	3.74967	3.74967	3.75185	3.75185	3.75185	3.75185	3.75185	3.75185	3.75185	3.75185	3.74113	3.74113	3.74113	3.74113	3.81746	3.81746	4.05163	3.81746	3.81746	3.81746	3.77661	3.77661	3.77661	3.77661	3.77661	3.77661	3.77661	3.83033	3.83033	3.83033	3.83033	3.43069	3.84348	3.74353	4.35393	3.43069	3.7447	3.7447	3.7447	3.7447	3.83033	3.83033	3.83033	3.83033	3.74738	3.74738	3.74738	3.74738	3.74738	3.74738	3.74738	3.74738	3.74738	3.74738	4.34846	3.74738	3.74738	3.95532	3.95532	3.95532	3.95532	3.95532	3.95532	3.72542	3.72542	3.72542	4.54732	3.72542	3.73829	3.73829	3.73829	3.73829	3.73829	3.73829	4.08269	3.73829	3.73829	4.23903	3.59865	3.59865	3.59865	3.86023	3.59865	3.84819	3.59865	3.73829	3.69887	3.69887	3.69887	3.69887	4.006	3.69887	3.69887	3.73125	3.73125	3.73125	3.73125	3.73125	3.73125	3.73125	3.73125	3.73125
ENSG00000160408	ST6GALNAC6	4.54656	3.94578	4.66232	4.55531	4.88161	4.41111	4.22924	4.74884	4.35031	4.35061	4.56372	5.11211	4.68174	4.18525	4.47378	4.11306	4.43467	4.54739	4.60253	4.05816	4.6452	4.5347	4.81848	3.00921	3.51641	3.32653	3.62656	4.66717	4.64176	4.88171	4.42472	5.29365	5.10901	4.21493	4.561	4.26264	3.88473	4.20052	4.5842	5.36447	4.95303	4.72563	4.03379	3.81499	4.08935	4.50283	4.92152	4.6634	3.70703	3.73166	6.08885	5.88718	3.27155	4.83769	4.48706	4.4246	4.67974	4.54498	4.85774	4.58405	4.19034	3.93665	4.72812	4.53616	4.91147	4.80738	4.91928	4.6709	4.42076	5.10069	4.70844	4.90693	4.60724	4.62794	5.41639	4.77317	5.40525	5.69896	5.11667	5.62671	4.30999	4.30999	5.55444	5.54451	6.57809	4.95843	4.82587	4.57372	5.02932	4.81966	4.06826	4.48539	4.67497	4.50802	4.54475	6.01187	5.12799	4.52535	4.54082	4.30509	4.33552	4.24975	4.23932	4.86371	4.15414	4.67434	4.56387	4.46127	4.83405	4.77935	5.51988	3.97726	3.97726	4.90262	4.65271	4.73481	4.60284	4.98897	5.18187
ENSG00000136840	ST6GALNAC4	6.22759	6.54041	6.09849	5.87233	6.93646	4.3549	6.6824	8.05802	6.82604	7.51301	7.75678	8.57622	7.99588	6.955	7.57774	7.43196	8.49704	8.66156	8.56038	6.06555	6.36806	4.83699	6.58766	8.74984	8.32469	8.59367	8.08989	5.71975	7.0461	7.04564	7.40784	7.50621	7.49633	7.0803	6.86379	6.66514	6.58396	5.21384	4.17152	10.0005	10.0915	10.3782	8.4676	8.09653	5.41329	5.52218	8.43626	7.69071	4.65267	4.93314	8.87468	9.83149	7.32836	6.89123	5.4821	6.88304	6.8426	6.23224	5.882	7.51336	7.43483	4.51518	6.76965	5.61225	7.29706	6.69452	7.86719	7.54184	7.8786	10.723	7.55592	10.8344	9.1845	8.0037	7.13778	6.6129	8.61576	10.0175	6.31623	8.11918	6.05945	5.01571	10.4462	9.78087	9.85777	7.21328	7.94602	6.97223	6.62349	7.39325	8.57573	8.59915	8.59764	8.31265	4.4995	9.33708	8.22673	7.34274	7.12976	6.72461	6.44975	7.20892	9.139	6.40129	6.39387	7.08203	6.67818	7.03744	6.77746	8.55246	8.05491	5.79017	6.93633	7.33884	6.9724	6.58209	6.90381	6.80554	7.92781
ENSG00000167103	PIP5KL1	3.92737	3.92737	4.25615	4.57158	4.71473	3.92737	5.28074	4.92571	5.22911	4.9639	4.63106	5.03251	5.08566	5.21094	4.87828	4.81139	4.45896	4.35067	4.41675	3.07752	4.50487	5.13508	4.50119	5.0058	4.75834	4.7291	4.43115	4.329	5.53438	5.49884	5.10576	4.18901	4.57065	5.23143	5.15545	6.3054	6.31372	3.7136	4.27425	5.34139	5.34542	5.12562	4.26562	5.74883	4.23943	3.92327	5.68447	6.34032	4.27056	4.714	6.07763	5.96651	4.30366	3.79429	3.98819	5.73032	5.87207	4.54152	4.54152	5.91016	5.19428	4.26001	4.35854	4.6697	4.83966	3.56707	5.18024	5.22986	4.89536	5.20986	4.55591	5.0963	3.90463	6.71457	5.15018	3.89319	5.42383	7.08451	4.23669	5.51177	4.09467	4.09467	5.75831	6.79834	7.25582	4.34381	5.78825	5.42615	5.09626	4.87349	4.9542	5.12774	5.41299	5.19205	4.10838	4.66127	6.45773	5.94	4.97387	6.31459	5.79671	5.73998	5.71947	4.04935	4.55131	5.64763	5.76233	5.17214	5.16928	4.04935	5.71816	4.28111	5.35606	5.36892	5.228	5.03866	5.15915	4.28111	6.42231
ENSG00000227218	LOC124902280	3.89615	3.89615	4.75516	4.74324	6.15408	3.89615	5.9863	5.35567	5.46642	5.29375	5.28528	4.68692	5.19404	4.4727	4.49562	4.83538	4.54541	4.31945	4.67939	5.77677	2.71623	5.54055	4.73489	3.65859	3.50101	3.64176	3.34515	4.28179	4.95524	5.16401	5.31936	4.68396	4.97639	3.02578	3.57669	4.32156	4.35353	5.12115	5.4343	5.15224	5.57086	5.33141	3.81656	3.99455	4.70037	4.81021	3.46674	4.18375	4.0296	4.44239	5.21037	4.4481	4.0296	5.03311	4.66138	4.66138	5.04721	4.12646	5.41493	3.60105	4.01862	3.6502	4.14743	5.4626	6.67825	4.90926	3.87857	3.88025	5.48014	6.85636	6.07403	6.59272	3.29481	4.13327	5.82075	4.91832	4.91832	4.91832	4.91832	5.22394	4.77694	4.77694	4.77694	4.77694	4.77694	5.18148	5.28471	5.48905	5.09773	5.60729	5.04982	4.79797	5.19667	4.91086	4.94524	5.4551	5.4783	4.96114	5.08599	4.34528	4.37571	3.94456	4.45357	4.80945	4.80945	4.80945	4.80945	4.80945	4.80945	4.80945	4.69985	4.69985	5.28383	4.69985	4.69985	4.69985	4.69985	4.69985	5.16646
ENSG00000136908	DPM2	8.7274	8.88315	8.61881	8.51171	8.61476	8.01135	8.04016	8.19756	7.61239	7.96707	8.0036	8.26331	8.21444	7.87227	7.92798	7.99002	7.82597	7.86106	7.836	8.91281	7.89351	8.56318	8.27363	6.43769	5.54301	5.96405	4.97825	8.74751	8.39749	8.45811	8.37599	8.50152	8.47842	8.6307	8.58697	8.73746	8.67185	8.40414	7.77407	9.15484	8.4027	8.58732	8.40029	8.69519	8.13322	8.65473	8.62473	8.80156	8.05467	8.29173	10.3929	8.79459	7.46777	8.12551	8.02567	8.82179	8.89413	7.7961	8.99894	8.75643	8.66277	7.92975	8.58679	8.31159	9.72069	9.30423	8.42908	8.69456	8.25548	9.3883	8.35	9.27876	8.7963	8.46764	9.68792	8.69599	8.8296	10.019	9.04614	9.54621	7.69251	9.12759	8.2336	9.91426	10.1287	8.212	8.43217	8.48126	8.58011	8.97725	8.82805	8.66248	8.63979	8.69324	8.54728	10.1713	8.49403	8.80811	8.07265	8.37577	8.48094	8.95847	8.19982	8.62692	9.14799	8.14303	8.18514	8.4886	8.33139	8.13142	8.81455	8.10959	9.0899	8.8789	8.76339	8.44979	8.78776	8.51322	8.68209
ENSG00000167106	EEIG1	8.52459	7.39405	9.16802	9.47812	11.5165	9.40719	10.9062	10.4249	10.411	10.0655	9.73957	9.46971	10.5191	9.64702	9.59905	10.0229	11.1058	11.3781	11.3467	10.1206	8.15614	10.2737	10.1915	8.22912	7.96685	8.1062	7.9569	9.53382	10.2907	10.1242	10.7985	10.1051	10.1419	8.46304	8.25886	9.71812	9.66759	9.31151	9.38821	10.3454	11.2819	11.133	9.1002	8.62216	9.27312	9.92946	9.21002	9.4502	9.16149	9.97132	9.26281	10.2106	7.18682	9.67156	9.61759	10.2898	10.4999	8.62152	11.0065	9.32179	8.91298	8.61755	8.66805	10.588	12.1236	10.9946	8.29743	8.05821	9.77927	11.8177	9.99232	11.3151	9.16357	8.53156	10.4413	10.1473	11.4357	12.0273	7.17163	8.04725	9.573	10.5113	11.2694	11.7293	10.4126	9.48032	11.1392	11.1509	10.641	11.1079	9.3087	9.25982	9.57692	9.71568	9.54787	9.21405	11.3498	10.6118	10.0248	9.40153	8.99604	8.98074	9.45068	8.84016	10.672	10.1283	10.1481	10.523	10.5593	10.3178	11.5828	11.1245	8.36754	9.17002	9.47236	9.54878	9.4103	9.25986	9.53579
ENSG00000230848	NA	3.75447	3.75447	3.75447	3.75447	3.75447	3.75447	3.75447	3.75447	3.75447	3.75447	3.75447	3.75447	3.75447	3.75447	3.75447	3.75447	3.75447	3.75447	3.75447	3.75252	3.75252	3.75252	3.75252	3.75252	3.75252	3.75252	3.75252	3.75929	3.75929	3.75929	3.75929	3.75321	3.75321	3.75321	3.75321	3.75321	3.75321	3.7594	3.7594	3.7594	3.7594	3.7594	3.7594	3.7594	3.75304	3.75304	3.75304	3.75304	3.757	3.757	3.757	3.757	3.757	3.75704	3.75704	3.75704	3.75704	3.75304	3.75304	3.75304	3.75304	3.76881	3.76881	3.76881	3.76881	3.76881	3.76881	3.76881	3.76881	3.76881	3.76881	3.76881	3.76881	3.76881	4.20843	3.5652	3.5652	3.5652	3.5652	3.5652	3.68228	3.68228	3.68228	3.68228	3.68228	3.76147	3.76147	3.76147	3.76147	3.76147	3.76147	3.76147	3.76147	3.76147	3.77161	3.77161	3.77161	3.77161	3.77161	3.77161	3.77161	3.77161	3.76147	3.75851	3.75851	3.75851	3.75851	3.75851	3.75851	3.75851	3.76108	3.76108	3.76108	3.76108	3.76108	3.76108	3.76108	3.76108	3.76108
ENSG00000171169	NAIF1	7.10609	7.16822	7.36107	7.04836	6.76754	6.98718	7.11174	7.12839	7.01424	6.62211	6.96449	6.90487	6.99609	6.44655	6.72767	6.83917	6.48355	6.17938	6.32268	7.27341	7.05799	6.74481	6.78931	5.13796	4.99262	4.7846	4.72184	6.61217	6.8135	6.92426	6.62015	7.20333	7.13126	6.84072	6.66507	7.1977	7.18634	7.08029	6.84223	6.97671	6.60922	6.3924	6.47561	7.21976	6.89289	7.0565	7.07119	7.058	6.82555	6.68365	6.94684	7.36474	6.8115	6.67296	6.88447	6.98585	6.72527	6.81564	6.99047	7.11646	7.15603	6.74945	7.00505	7.03557	6.86707	7.03254	6.31516	6.36746	6.57372	6.96113	6.38574	6.54713	7.27904	7.16139	7.08898	6.7162	6.88041	7.17046	5.92145	6.36008	6.96491	6.79733	7.77593	7.58191	6.14476	7.04831	6.3791	6.69642	6.41553	6.82219	7.00751	7.12044	6.78981	6.60815	6.38186	6.87721	7.04868	7.13945	6.64652	6.71909	6.82304	6.08537	6.59677	7.24743	7.06583	6.63693	6.80381	6.36682	6.51414	6.51134	6.90241	7.07881	6.74188	6.82687	6.27507	6.65008	6.20648	6.68777	7.33377
ENSG00000148339	SLC25A25	10.4855	10.5665	11.0769	10.0466	10.9716	10.4827	10.3361	10.6971	9.16919	10.5123	10.1945	11.3155	9.89367	9.44718	9.84694	9.57869	9.3654	9.64364	9.70935	11.398	11.2804	9.64797	11.5222	6.58867	6.47055	6.63694	6.6655	9.53961	10.3404	10.218	10.0027	10.8451	10.8401	8.20714	8.40674	8.4862	8.53964	8.87285	12.7109	8.80065	10.231	10.0322	9.10321	8.38196	11.2156	11.3789	8.78988	7.24027	11.2096	10.7333	9.30101	8.36245	7.53763	10.2033	9.57441	10.5591	11.0131	10.2031	11.3024	8.47278	8.64628	11.9683	10.6116	11.5919	10.8909	10.1692	8.58392	8.91538	9.70699	12.0531	8.68127	10.2244	7.11994	6.9903	11.3308	10.8842	6.91652	7.13049	5.79417	5.82229	9.47851	11.2978	7.51249	8.32553	8.10257	12.5402	8.72369	9.68153	9.20566	9.76787	9.47728	9.47448	9.32855	9.32814	9.3924	10.3443	9.39835	9.62271	9.05653	9.39318	8.96718	8.92082	9.39413	12.1177	12.573	8.95445	8.99247	9.33538	9.45209	8.20904	12.2659	11.1988	7.56519	8.05155	10.2398	10.3882	9.69084	9.61374	8.22538
ENSG00000230536	NA	3.84206	3.84206	3.84206	3.84206	3.84206	3.84206	4.07737	3.84206	3.84206	4.20433	3.84206	3.84206	3.84206	4.03538	3.84206	3.84206	3.84206	3.84206	3.84206	3.8383	3.8383	3.8383	3.8383	4.56426	3.8383	3.8383	3.8383	3.5399	4.09141	4.22743	3.5399	3.82318	3.82318	3.82318	3.82318	3.82318	4.06348	3.7409	3.7409	3.7409	4.01594	3.7409	3.7409	3.7409	4.1299	3.94554	3.53206	3.8205	3.80009	3.80009	3.80009	3.80009	3.80009	3.74356	3.74356	4.15281	3.74356	3.61618	3.61618	4.11592	4.07971	3.64436	4.29325	4.06979	3.64436	3.64436	3.64436	3.64436	4.12847	3.64436	3.64436	3.64436	3.98191	3.64436	3.866	3.866	3.866	3.866	3.866	3.866	3.84869	3.84869	3.84869	3.84869	3.84869	4.1682	4.18077	3.6508	4.02475	3.6508	3.6508	3.6508	3.6508	3.6508	4.36122	3.72084	3.72084	3.72084	3.72084	3.72084	3.72084	3.72084	3.6508	3.84857	3.84857	3.84857	3.84857	3.84857	3.84857	3.84857	3.81248	3.81248	3.81248	3.81248	3.81248	3.81248	3.81248	3.81248	3.81248
ENSG00000234771	NA	6.61521	5.93917	6.51312	7.34828	7.04411	7.65591	6.0747	6.01625	6.25037	5.99414	6.26676	6.12006	5.68969	6.5208	6.44697	6.14683	7.394	7.43409	7.46156	7.63601	6.92829	6.5509	7.86867	4.67646	5.1001	5.36523	4.88165	7.06176	7.64821	7.70975	6.96771	7.84633	7.78664	6.3588	6.48688	6.1506	6.09688	7.55319	8.21534	6.28676	7.05285	6.6202	5.72839	4.74816	7.36971	6.88706	6.26443	7.08782	6.83885	7.79229	7.9514	7.33278	3.58318	7.24085	7.68652	7.11225	7.21329	6.69376	7.66653	6.74381	6.50492	7.26554	8.0776	7.87272	7.40758	6.53477	7.74549	7.05526	7.51306	7.21015	6.4266	5.72829	5.53655	5.7202	7.57732	9.60144	7.4693	8.20811	7.14511	6.70363	6.14707	6.55915	8.65524	9.38885	9.9363	6.9451	7.294	7.36412	6.84098	7.28778	6.58497	6.67561	6.79153	6.17098	7.36152	7.66211	6.96739	7.36008	7.50623	6.50573	6.44658	5.76017	6.52451	6.38394	7.84814	7.43731	7.42991	7.61141	7.6417	6.3047	7.78551	7.49365	6.61803	6.79171	7.9168	7.82655	7.60605	6.86827	5.85793
ENSG00000148334	PTGES2	9.02167	9.3239	8.87399	9.23195	9.23288	8.51138	8.80285	8.63134	8.41996	8.73728	8.74726	8.77702	8.80526	8.56701	8.95365	9.04094	8.59499	8.72157	8.76858	9.14199	8.81813	8.90609	8.33158	8.25654	7.86465	7.84401	7.52782	8.76917	8.58471	8.58954	8.72054	9.15643	9.13169	9.31743	9.15866	9.04903	9.01062	8.13755	8.00102	8.86611	8.76175	9.19185	9.31946	8.62201	8.59083	8.67869	9.32747	9.61438	8.89474	9.41093	8.56565	8.80147	8.29168	9.22371	8.59916	8.39934	8.61969	8.2265	8.50777	9.86956	9.60755	7.89987	8.71816	8.27657	9.23356	9.40781	8.33103	8.38582	8.2099	9.9186	8.24328	9.12367	9.67044	8.29807	8.81567	8.95474	9.24919	9.70125	9.6935	9.94103	8.36863	9.54416	9.21571	9.02534	9.39987	9.03886	9.34498	9.25462	8.71962	9.20551	8.09873	7.57491	8.34246	8.1014	8.79899	8.64477	8.69793	9.11419	8.4614	9.22604	9.30363	9.68093	8.32861	9.13156	9.83077	7.87877	8.10261	8.21297	8.19624	9.8934	8.29914	8.55229	8.95222	9.16594	8.38895	8.67416	8.64186	8.62243	9.58537
ENSG00000232850	PTGES2-AS1	3.74111	3.74111	3.74111	3.74111	3.74111	3.74111	4.11254	4.16736	3.74111	3.74111	4.24114	4.09828	3.74111	4.59384	4.48957	4.20282	4.676	4.65177	4.35839	3.8619	3.8619	3.8619	3.8619	4.87828	4.58013	3.8619	4.35582	3.87428	4.26544	4.27372	3.87428	4.54946	3.86431	4.38566	4.3786	4.19656	4.39919	4.10772	3.96917	4.11084	4.47045	4.33417	3.96301	3.57149	3.6169	3.6169	4.7383	4.77668	3.58931	4.0021	4.21138	4.77966	4.01289	3.83981	3.97973	4.01974	4.16839	3.8955	3.8955	4.59878	4.35902	3.59913	4.05988	4.02456	4.09344	4.31359	4.52043	4.40177	4.28062	4.13092	4.37092	3.94783	4.59425	3.59913	4.10739	4.10739	4.62484	4.10739	4.45089	4.41301	3.94824	3.94824	3.94824	4.77015	3.94824	3.52319	4.17049	4.30217	4.16735	4.05008	4.01118	3.86759	4.3782	4.30883	4.34684	4.43115	3.89218	3.89218	4.52863	4.45709	4.44743	3.89218	4.33419	4.38898	3.67941	4.10491	4.18039	4.29026	4.28865	3.67941	3.78807	3.78807	4.93368	4.37926	3.78807	3.78807	4.41366	4.38007	4.25468
ENSG00000148346	LCN2	7.09284	6.28639	5.33527	7.04482	10.9373	5.60777	6.11495	6.57377	5.221	5.89472	5.80737	5.44811	5.48501	5.4221	4.98904	5.73644	6.03442	5.97794	6.17148	6.45458	6.94571	6.80759	7.53944	5.44318	5.01521	5.16219	4.5697	5.77348	5.99592	6.40138	7.05322	9.48603	9.48274	8.75275	8.66577	9.58265	9.55885	3.92979	4.55161	8.57168	10.4012	10.3835	7.06712	3.34258	5.26665	4.64956	11.8487	12.9363	9.33504	6.58687	5.23156	12.5512	3.42057	5.46856	5.2586	7.30473	8.0332	7.75986	7.11352	10.2622	9.56566	5.31504	7.34202	6.25162	7.12707	5.54785	10.8537	9.141	7.57118	9.74605	7.41149	7.90034	6.02183	4.18239	8.74106	7.51715	10.7056	9.74024	3.30796	6.82105	5.3076	6.27969	11.8237	10.4389	14.1221	12.6333	5.82292	5.82292	5.82292	5.82292	6.16879	6.30883	6.86282	6.28021	5.99646	8.24945	6.49091	6.42806	6.66395	6.01393	5.68497	5.74069	5.82292	6.88107	8.86572	5.58427	5.58427	5.58427	5.58427	6.46179	7.47055	7.85469	8.8662	9.53195	5.03627	5.79382	5.03627	6.04798	5.69333
ENSG00000171159	BBLN	8.69575	7.87888	7.91407	7.77966	7.34441	6.91547	7.28859	7.06575	6.67505	6.57484	6.47752	6.28599	7.17358	6.4449	6.45171	6.44899	6.61587	7.22149	7.22273	7.49155	7.24501	7.57039	8.22045	5.70204	5.23015	5.49899	4.636	8.32363	7.13841	7.25912	7.44404	8.03053	8.07457	9.05554	8.82123	9.1138	9.08754	7.67074	6.82654	7.9373	8.41941	8.60017	7.55497	7.49915	7.4976	7.79562	9.24116	9.18908	8.06338	7.41066	7.20541	10.7417	6.85516	6.61439	7.14214	8.23475	8.29465	7.61225	8.29233	9.10829	8.71059	6.76752	7.42579	7.11313	9.58001	9.58212	8.40728	7.83849	6.79664	8.997	7.30233	8.75345	7.80655	7.99505	8.89116	8.8671	9.02232	9.37932	8.4713	9.4532	7.30772	8.10742	9.33604	8.23089	9.65693	7.11438	8.08759	7.44137	7.0193	7.43505	8.34561	7.91463	8.16107	7.88454	7.85386	8.05109	8.36636	8.32543	7.1808	8.31553	8.22269	8.55871	8.35271	7.61573	8.18839	7.24191	7.41675	7.55942	7.37885	7.17287	8.04847	7.75246	8.44952	8.69146	7.38655	6.94545	7.17475	6.89177	8.6085
ENSG00000148337	CIZ1	8.65842	8.43431	8.50151	8.68672	8.67688	8.47365	9.03237	8.85475	8.90248	9.09641	8.71323	8.78462	8.9222	9.26917	9.127	9.17087	10.1751	10.2464	10.2078	8.32738	8.82417	8.69467	8.91852	7.61239	7.15774	7.07308	7.00349	8.72187	9.69911	9.72945	9.62489	8.48581	8.59018	8.91591	8.83181	9.11876	9.10779	8.78321	8.69825	10.0581	9.36481	9.63344	9.84667	9.99387	8.75473	8.86146	8.63947	8.96066	8.23182	8.68701	9.8018	9.35219	10.1448	8.7868	8.41406	9.7674	9.80354	8.86451	9.02563	8.63565	8.69053	8.28519	9.19289	8.97998	9.12659	9.00994	9.45088	9.3166	9.27495	10.0927	9.31857	9.73028	9.99926	10.6117	8.7497	9.88757	9.14126	9.67476	10.0323	9.84463	8.62001	8.51946	9.64265	9.51408	9.67454	8.39436	10.0748	10.1463	9.59593	9.59	9.65806	9.29822	9.55889	9.51548	9.21214	10.1923	9.56811	9.5454	9.54515	10.0326	9.68243	9.75265	10.2541	8.96244	9.15186	9.53068	9.708	9.73711	9.69027	9.35208	8.60046	9.00085	9.67568	9.56583	9.82076	9.63076	9.38207	9.70455	9.97539
ENSG00000106976	DNM1	5.98725	6.0209	7.81146	5.79457	5.74565	7.15919	6.44815	7.53661	7.58567	7.30493	6.26702	6.48692	8.1635	8.36282	8.09344	7.97904	6.03033	6.14699	6.15285	5.99658	6.19011	6.8533	7.261	5.01651	4.70766	5.17296	4.75336	8.1851	8.59097	8.36105	7.13362	5.31711	5.22747	10.4288	10.426	10.44	10.5372	6.9236	7.73991	8.42965	8.46168	8.80204	4.99856	8.27837	7.1561	7.12826	9.91576	8.56342	6.33978	6.64439	8.69282	9.51246	8.96385	7.37557	6.54377	8.15962	8.20188	6.3099	8.0186	9.64508	8.78996	6.14812	6.63954	6.37	7.48026	6.82826	8.21519	9.66879	8.32603	7.99995	8.22909	7.64564	6.13662	9.86387	8.19586	6.10301	7.64303	7.99979	6.97267	7.45184	6.59239	6.5296	7.56557	6.71106	9.2589	5.54606	9.662	8.80828	7.13927	7.78468	8.87769	8.99098	9.34471	9.25295	7.06849	7.36508	8.39007	8.14292	9.67226	9.45852	9.21926	8.82999	8.69156	6.70085	6.28146	8.60298	8.5159	8.86132	8.91785	5.33003	6.15427	6.29139	7.516	8.02333	8.70964	8.93691	9.28574	9.42633	8.58429
ENSG00000207581	MIR199B	3.74208	3.74208	3.74208	3.74208	3.74208	3.74208	3.74208	3.74208	3.74208	3.74208	3.74208	3.74208	3.74208	3.74208	3.74208	3.74208	3.74208	3.74208	3.74208	3.74257	3.74257	3.74257	3.74257	3.74257	3.74257	3.74257	3.74257	3.7576	3.7576	3.7576	3.7576	3.74219	3.74219	3.74219	3.74219	3.74219	3.74219	3.73164	3.73164	3.73164	3.73164	3.73164	3.73164	3.73164	3.74228	3.74228	3.74228	3.74228	3.74007	3.74007	3.74007	3.74007	3.74007	3.75259	3.75259	3.75259	3.75259	3.74228	3.74228	3.74228	3.74228	3.73486	3.73486	3.73486	3.73486	3.73486	3.73486	3.73486	3.73486	3.73486	3.73486	3.73486	3.73486	3.73486	3.73893	3.73893	3.73893	3.73893	3.73893	3.73893	3.7412	3.7412	3.7412	3.7412	3.7412	3.70351	4.0793	3.70351	3.70351	3.70351	3.70351	3.70351	3.70351	3.70351	3.74023	3.74023	3.74023	3.74023	3.74023	3.74023	3.74023	4.08562	3.70351	3.75381	3.75381	3.75381	3.75381	3.75381	3.75381	3.75381	3.76212	3.76212	3.76212	3.76212	3.76212	3.76212	3.76212	3.76212	3.76212
ENSG00000264823	MIR3154	3.74183	3.74183	3.74183	3.74183	3.74183	3.74183	3.74183	3.74183	3.74183	3.74183	3.74183	3.74183	3.74183	3.74183	3.74183	3.74183	3.74183	3.74183	3.74183	3.73993	3.73993	3.73993	3.73993	3.73993	3.73993	3.73993	3.73993	3.76928	3.76928	3.76928	3.76928	3.73932	3.73932	3.73932	3.73932	3.73932	3.73932	3.74519	3.74519	3.74519	3.74519	3.74519	3.74519	3.74519	3.73948	3.73948	3.73948	3.73948	3.73601	3.73601	3.73601	3.73601	3.73601	3.7595	3.7595	3.7595	3.7595	3.73948	3.73948	3.73948	3.73948	3.74006	3.74006	3.74006	3.74006	3.74006	3.74006	3.74006	3.74006	3.74006	3.74006	3.74006	3.74006	3.74006	3.74142	3.74142	3.74142	3.74142	3.74142	3.74142	3.74049	3.74049	3.74049	3.74049	3.74049	3.75956	3.75956	3.75956	3.75956	3.75956	3.75956	3.75956	3.75956	3.75956	3.74694	3.74694	3.74694	3.74694	3.74694	3.74694	3.74694	3.74694	3.75956	3.76311	3.76311	3.76311	3.76311	3.76311	3.76311	3.76311	3.66637	3.66637	3.66637	3.66637	3.66637	4.42392	3.66637	3.66637	3.66637
ENSG00000167110	GOLGA2	10.2379	10.4511	9.95322	9.97041	9.32258	10.0014	9.2419	9.12008	9.45024	9.47661	9.5132	9.72678	9.42776	9.335	9.12208	9.09378	9.24458	9.32573	9.33774	10.0027	9.95234	9.40679	10.2177	9.22568	9.51264	9.3133	9.79609	10.3337	9.98397	10.0645	9.78412	9.82333	9.86824	9.86253	9.87199	10.3256	10.3173	9.52642	10.0774	9.6437	9.43384	9.30012	10.0847	10.3415	10.0436	9.83855	10.1782	9.869	9.9082	10.9885	9.56255	9.92439	9.51835	10.0323	9.4441	10.2298	10.2646	9.77966	9.87039	10.1989	10.0804	8.98916	9.76182	9.71037	9.4652	9.51678	9.76238	10.0781	10.0274	9.65685	10.0875	9.77169	9.26268	10.7331	9.43012	10.0675	9.76001	10.0941	9.97188	9.70422	9.89613	9.76071	9.89992	10.16	10.0535	9.55692	10.442	9.7901	10.3916	10.447	9.4074	9.293	9.57615	9.59609	9.93229	9.6715	9.97867	9.92167	10.1386	9.46246	8.99573	8.90583	10.5005	10.0075	10.0467	10.158	10.0145	9.84586	9.87556	9.69543	9.74425	10.0066	9.82653	9.71311	9.89079	9.84783	10.4013	10.3397	9.01445
ENSG00000175854	SWI5	7.29057	8.02928	8.06737	7.97218	7.36237	7.63931	6.7061	6.68874	6.97062	7.0468	7.35404	7.52055	7.2053	7.0845	6.66508	6.786	6.4161	7.08092	7.17011	7.921	7.6548	7.47865	7.65076	7.4707	7.45888	7.44679	7.1479	8.84502	7.35818	7.18935	6.65498	7.75672	7.74961	8.01174	7.87124	7.93453	7.82281	7.9429	7.48033	8.03408	7.736	7.89053	7.10989	8.15973	8.05597	7.9057	7.85296	7.435	8.23291	7.6322	6.67009	8.33443	7.71829	7.41733	7.03404	7.88038	7.93499	7.22162	7.75411	8.28055	7.99334	7.66868	7.44336	7.28257	7.55736	8.35134	7.53276	7.18728	7.57289	8.68133	7.60447	8.04798	7.31206	8.07277	7.76185	7.38207	6.69655	7.857	8.07101	7.57067	7.99283	7.7219	6.73632	6.79107	7.39761	7.83344	7.44942	7.33165	7.16879	7.27203	8.18895	8.09767	8.2694	8.23319	7.71249	7.62936	6.91235	7.37663	7.45799	7.59787	7.71661	7.57435	7.70319	7.9318	7.52583	7.71206	7.5723	7.38687	7.19044	6.85176	7.1064	6.71636	7.65378	7.56662	7.30279	7.42796	8.36927	8.19311	7.08461
ENSG00000167112	TRUB2	9.33247	9.7607	9.58972	9.74539	9.62227	9.35728	9.17548	9.10211	8.68493	8.75789	8.70812	8.38587	9.1319	8.75117	8.86494	8.95009	8.32554	8.49827	8.51511	9.77346	9.62321	9.38597	9.41139	8.63889	8.93141	8.86177	8.86325	9.62228	8.4499	8.45445	8.15478	9.41783	9.50765	8.95725	8.91812	8.90235	8.89927	9.53068	9.21053	8.88844	9.08445	9.41185	8.0383	8.50823	9.77605	9.78445	8.53699	8.75225	9.95709	9.56283	8.25287	8.53705	8.646	9.44447	9.1125	8.58141	8.71389	9.14241	9.32333	9.08689	9.29712	9.52308	9.79044	9.33046	9.11355	9.49989	8.52879	8.25878	8.58706	9.42699	8.78863	8.86824	8.84822	8.158	9.06608	9.14441	8.08923	7.95378	9.77291	9.24986	9.70708	9.61669	7.84972	7.99487	7.65303	9.73246	8.31003	8.51355	8.73029	8.66405	8.67159	8.63414	8.82494	8.68132	9.2692	8.89805	7.97634	8.64934	7.93547	8.90437	9.22531	9.31858	8.28394	9.91555	9.91261	8.00185	8.20355	8.23562	8.13762	8.68598	9.19808	9.3803	8.89228	8.66975	8.37829	8.27745	8.68813	8.49665	8.87402
ENSG00000272696	NA	3.8744	4.2714	4.20318	3.8744	3.8744	3.8744	3.8744	4.22285	4.51107	4.71432	4.12535	4.43701	4.43795	4.41837	4.19647	4.33611	4.30926	4.47092	4.36378	4.49754	5.16671	3.53833	3.53833	3.53833	4.12674	4.39721	3.53833	4.91409	4.26706	4.37393	3.49171	3.88135	4.43598	4.61474	4.24597	4.35019	4.3603	4.68068	4.25186	4.32792	4.07959	4.29675	3.69121	4.27735	4.145	4.30355	4.55293	4.12801	3.75937	3.75937	4.94013	4.68261	4.43854	3.97407	4.44577	4.55092	3.97407	3.75883	4.88974	4.25856	4.22235	4.06902	4.36818	4.41866	3.57671	4.79074	4.49802	4.31096	4.58767	4.32464	4.28263	4.26914	3.57671	4.33257	4.22204	4.22204	4.22204	4.7626	4.56555	4.74945	4.87688	3.42984	4.42462	4.10389	5.10779	4.15864	4.59094	4.70798	3.80468	4.17183	4.39339	4.26467	4.23193	4.14935	4.13935	4.60782	4.3101	4.12547	4.32114	4.37441	4.23994	4.17198	4.38548	4.10196	4.3041	4.58013	4.40919	4.4014	4.12629	3.59771	4.23622	4.23622	4.23622	4.23622	4.23622	4.23622	4.23622	4.82821	4.23622
ENSG00000167113	COQ4	9.27315	9.56066	9.33669	9.79158	8.95004	9.31485	8.71111	8.49784	8.13167	7.90597	8.22896	8.31287	8.72064	8.78452	8.78019	8.97852	7.8653	7.94972	7.94325	9.31402	9.25727	9.33971	9.49396	6.85208	6.79278	6.59269	6.62339	9.72876	8.43246	8.43322	8.90267	8.87576	9.21494	9.27321	9.05543	9.00548	8.96636	9.50567	8.9534	8.96433	9.02196	9.22394	7.82418	7.94735	9.19199	9.37446	9.14416	8.83621	9.67195	9.71384	9.43336	8.34242	7.18593	9.21931	9.19569	8.86932	8.84874	9.51453	9.35599	8.84102	8.83529	9.04865	9.56853	8.95139	9.76228	9.99549	8.3736	8.16814	8.80714	9.76921	8.96852	9.3253	8.05453	8.09766	9.33802	10.1557	8.9051	9.56827	9.13048	9.17916	9.35486	9.37545	9.13545	9.02574	9.47927	9.0876	9.02071	8.92183	8.98383	9.08373	8.53036	8.81465	8.55826	8.52801	9.55246	9.07625	8.75439	9.22452	8.65456	7.89443	8.33154	8.201	8.41809	9.63128	9.68901	8.50258	8.53191	8.53429	8.5152	8.11864	9.37119	9.36471	8.85611	8.95604	8.68994	8.39124	8.68015	8.33048	8.8689
ENSG00000167114	SLC27A4	9.82275	9.69619	10.1092	8.85816	8.9296	8.29121	10.4552	10.4744	9.01899	9.24822	9.59489	10.306	10.0495	9.26785	9.48019	9.68116	8.91488	8.91799	8.93528	9.37906	9.44062	9.07077	9.48283	8.11705	7.82714	7.92722	7.55141	9.46732	8.49686	8.44848	9.0298	9.83525	9.87238	8.69052	8.64739	8.54117	8.61088	8.58144	8.34369	8.37706	9.56376	9.77225	8.55938	9.2459	8.92765	8.99338	9.32516	9.19592	10.0979	9.569	7.27199	8.86395	8.03035	10.083	9.33009	8.16712	8.50581	9.98477	8.43269	9.01523	9.00942	8.59767	10.0767	9.1732	9.04028	8.69908	7.60078	7.82542	8.5491	9.42206	8.61163	8.962	8.97914	8.1002	8.2824	8.20737	10.2315	10.3539	7.06072	7.58005	9.69845	9.51963	10.2933	9.95221	9.30393	8.95486	8.75074	9.48858	8.87292	9.62427	8.57374	8.50546	8.69624	8.70182	8.32386	7.89695	9.72206	8.5051	7.98463	8.16774	7.9727	9.88816	7.81024	9.73156	9.29341	8.7471	8.77629	8.56594	8.65222	8.52409	9.24858	9.43641	8.64189	8.59597	8.08097	8.02339	8.89324	8.65867	8.47712
ENSG00000223551	TMSB4XP4	4.53902	4.12493	4.5889	4.12493	4.62657	4.62769	4.96246	5.03397	4.82125	4.92676	4.47938	4.91569	4.917	4.6689	4.76513	4.58663	4.433	4.49184	4.34462	5.13829	4.37653	3.5306	4.55685	4.25656	3.5306	4.38948	4.71298	4.34424	5.00332	4.74606	4.67753	4.14572	4.1917	4.74334	4.60694	5.50805	5.16004	4.90059	4.54417	4.48879	4.6941	4.41888	4.42376	5.17999	4.01578	3.59154	6.62385	4.34729	4.17849	4.15739	5.59591	4.19911	5.76299	4.70836	4.068	4.7722	4.83297	4.81692	4.95219	4.52456	4.2848	5.03321	4.34027	4.34027	5.42525	4.84802	4.69355	5.20543	4.93181	4.34027	4.65848	4.34027	4.34027	4.65178	5.25571	4.15896	4.52583	5.08475	4.15896	5.10992	5.80959	3.31149	3.94802	4.25645	5.41152	4.56281	4.32315	4.45483	4.32001	4.64852	5.08954	5.04701	4.67319	4.63237	4.6486	4.67323	5.56981	4.85133	4.48308	4.38071	4.40551	3.75011	5.82468	4.33746	4.83942	4.33746	4.62766	5.01916	4.33746	4.96267	3.89743	3.89743	4.61027	4.31692	5.35839	4.65499	5.48435	5.30163	4.36404
ENSG00000167118	URM1	8.38312	8.76274	8.52742	9.10038	9.02356	8.8703	8.94155	9.04413	8.81798	8.57482	8.77158	8.70272	9.21254	8.34884	8.47789	8.75247	8.76922	8.94383	8.90764	8.72237	8.62731	8.69152	8.9106	8.0763	7.53792	7.83953	7.0402	8.90198	8.58473	8.70568	9.03912	8.78783	8.83419	9.14011	9.03457	9.11374	9.12931	8.87472	8.08312	9.41686	9.07662	9.16376	8.47634	9.37716	8.80493	8.93475	8.80361	9.21454	9.00584	8.54055	8.89998	9.18118	9.45875	8.95079	8.61961	8.74004	8.82784	8.27751	8.82872	9.36577	9.28583	8.11512	9.1875	8.49694	9.50863	9.77481	8.91331	8.52384	8.47618	9.4411	8.44862	9.03352	9.46381	9.49391	9.20905	9.26283	9.46876	9.73646	9.7421	9.93229	8.59225	8.99874	9.7241	9.39825	9.39777	8.89243	8.70318	8.95277	9.22706	9.33432	8.81076	8.45142	8.92416	8.53638	8.71209	9.07209	8.97631	9.36395	8.9332	8.65828	9.02331	9.29344	9.15843	8.78692	9.00425	8.54042	8.66833	8.81655	8.7775	9.16018	8.72173	8.49267	9.71652	9.45854	9.00543	9.39429	8.00711	8.0259	9.22265
ENSG00000207955	NA	3.74063	3.74063	3.74063	3.74063	3.74063	3.74063	3.9071	3.74063	4.14524	3.74063	3.74063	3.74063	3.74063	4.01382	3.9686	3.74063	3.74063	3.74063	4.05103	4.48309	3.52387	3.52387	3.52387	4.03988	3.94137	3.52387	3.52387	3.89193	3.89193	3.89193	3.89193	3.70865	3.70865	3.94282	3.70865	3.70865	3.70865	3.72785	3.72785	3.97018	3.72785	3.72785	3.72785	3.72785	3.67957	3.67957	3.67957	3.96801	3.7694	3.7694	3.7694	3.7694	3.7694	3.84918	3.84918	3.84918	3.84918	3.5857	4.24961	3.5857	3.5857	3.66157	3.66157	3.66157	4.3573	3.66157	4.01486	3.66157	4.00469	3.66157	4.11068	3.66157	3.66157	3.66157	3.88977	3.88977	3.88977	3.88977	3.88977	3.88977	3.81096	3.81096	3.81096	3.81096	3.81096	3.38438	4.21552	3.99066	4.21153	4.21075	3.38438	3.72878	3.69054	3.70841	3.88688	3.88688	3.88688	3.88688	3.88688	4.2876	4.13642	3.88688	3.75088	3.8663	3.8663	3.8663	3.8663	3.8663	3.8663	3.8663	3.89131	3.89131	3.89131	3.89131	3.89131	3.89131	3.89131	3.89131	3.89131
ENSG00000284185	MIR219A2	3.74175	3.74175	3.74175	3.74175	3.74175	3.74175	3.74175	3.74175	3.74175	3.74175	3.74175	3.74175	3.74175	3.74175	3.74175	3.74175	3.74175	3.74175	3.74175	3.74175	3.74175	3.74175	3.74175	3.74175	3.74175	3.74175	3.74175	3.74175	3.74175	3.74175	3.74175	3.74175	3.74175	3.74175	3.74175	3.74175	3.74175	3.74175	3.74175	3.74175	3.74175	3.74175	3.74175	3.74175	3.74175	3.74175	3.74175	3.74175	3.74175	3.74175	3.74175	3.74175	3.74175	3.74175	3.74175	3.74175	3.74175	3.74175	3.74175	3.74175	3.74175	3.74175	3.74175	3.74175	3.74175	3.74175	3.74175	3.74175	3.74175	3.74175	3.74175	3.74175	3.74175	3.74175	3.74175	3.74175	3.74175	3.74175	3.74175	3.74175	3.74175	3.74175	3.74175	3.74175	3.74175	3.74175	3.74175	3.74175	3.74175	3.74175	3.74175	3.74175	3.74175	3.74175	3.74175	3.74175	3.74175	3.74175	3.74175	3.74175	3.74175	3.74175	3.74175	3.74175	3.74175	3.74175	3.74175	3.74175	3.74175	3.74175	3.74175	3.74175	3.74175	3.74175	3.74175	3.74175	3.74175	3.74175	3.74175
ENSG00000283335	MIR219B	3.74145	3.74145	3.74145	3.74145	3.74145	3.74145	3.74145	3.74145	3.74145	3.74145	3.74145	3.74145	3.74145	3.74145	3.74145	3.74145	3.74145	3.74145	3.74145	3.73943	3.73943	3.73943	3.73943	3.73943	3.73943	3.73943	3.73943	3.75939	3.75939	3.75939	3.75939	3.7401	3.7401	3.7401	3.7401	3.7401	3.7401	3.74588	3.74588	3.74588	3.74588	3.74588	3.74588	3.74588	3.73993	3.73993	3.73993	3.73993	3.74376	3.74376	3.74376	3.74376	3.74376	3.65628	3.65628	3.65628	4.04211	3.73993	3.73993	3.73993	3.73993	3.74709	3.74709	3.74709	3.74709	3.74709	3.74709	3.74709	3.74709	3.74709	3.74709	3.74709	3.74709	3.74709	3.74665	3.74665	3.74665	3.74665	3.74665	3.74665	3.74214	3.74214	3.74214	3.74214	3.74214	3.75501	3.75501	3.75501	3.75501	3.75501	3.75501	3.75501	3.75501	3.75501	3.75933	3.75933	3.75933	3.75933	3.75933	3.75933	3.75933	3.75933	3.75501	3.7555	3.7555	3.7555	3.7555	3.7555	3.7555	3.7555	3.75608	3.75608	3.75608	3.75608	3.75608	3.75608	3.75608	3.75608	3.75608
ENSG00000167123	CERCAM	4.77781	4.83484	5.52686	4.41527	3.95787	3.95787	7.03049	6.45945	6.36242	6.10741	5.49327	5.96914	6.01828	5.77885	5.13271	4.64683	8.85045	8.98555	8.95102	5.0133	4.93268	3.93471	5.31805	7.59762	7.03799	7.18521	6.72125	5.40812	7.31005	7.25466	6.81916	4.37119	4.58919	7.56836	7.41515	8.9656	8.94135	6.1288	4.45161	6.92904	5.48741	5.63674	8.87821	11.5768	4.38644	5.27054	7.76362	8.3045	5.14985	5.01609	7.89878	7.53744	10.5583	4.25594	3.59252	8.09809	8.31435	4.56082	5.09448	8.96731	7.10249	4.9977	5.26014	5.35124	8.08368	6.61187	9.31925	6.12236	4.49022	6.30403	6.14396	8.04138	7.4155	11.7988	7.43924	6.72242	6.65043	5.97409	5.64051	6.66689	4.98806	4.98806	5.43996	5.46683	7.08809	3.66623	7.71687	6.71786	7.60822	5.66407	7.87215	6.8367	7.77182	7.59328	7.48884	7.67751	7.29934	6.92598	6.78842	7.02333	6.89574	8.31016	10.3244	3.8859	4.87539	7.50667	7.62732	7.87298	7.80248	7.83817	5.94803	5.48394	6.50801	7.07603	8.14457	8.40923	6.45229	6.28273	6.72298
ENSG00000273186	NA	3.72295	4.59992	3.72295	3.72295	3.72295	3.72295	4.05536	3.72295	3.72295	3.72295	3.9739	3.72295	3.72295	4.10873	3.72295	4.05012	4.15781	4.19579	4.3009	3.8463	3.8463	3.8463	3.8463	3.8463	3.8463	3.8463	3.8463	4.01022	4.01022	4.01022	4.01022	3.73314	3.73314	4.13785	4.30739	4.76404	4.78554	4.15577	3.61954	3.86187	3.61954	4.00419	4.60171	4.79616	3.9598	3.9598	4.40899	4.24825	3.78846	3.78846	4.1013	4.37827	4.90135	3.73813	3.36641	4.49854	4.21925	3.81402	3.81402	4.67126	4.27754	3.75352	4.40241	3.75352	3.75352	4.26128	3.75352	3.75352	3.75352	3.75352	3.75352	4.10222	4.42412	5.06808	3.52589	4.74098	3.52589	3.52589	3.52589	3.52589	3.72615	3.72615	3.72615	3.72615	3.72615	3.98312	4.11301	4.07199	3.83966	3.46571	4.30315	3.95162	4.20881	3.92301	3.78473	4.16694	4.22868	4.09701	4.15416	3.78473	3.78473	4.13011	4.87851	3.90244	3.90244	4.20386	4.19265	4.20957	3.90244	3.90244	3.84866	3.84866	3.84866	3.84866	4.52411	3.84866	3.84866	3.84866	4.31526
ENSG00000228510	NA	3.80257	3.80257	3.80257	3.80257	3.80257	3.80257	3.80257	3.80257	3.80257	3.80257	3.80257	3.80257	4.05588	3.80257	3.80257	3.80257	4.11064	4.01479	3.80257	4.53246	3.57324	3.57324	3.57324	3.57324	4.16166	3.57324	3.57324	3.6251	4.18161	4.09065	4.21762	3.48506	4.16229	3.71923	3.99935	3.81731	3.90032	3.91717	3.91717	3.91717	3.91717	3.91717	4.19444	3.91717	3.75914	3.75914	4.0774	3.75914	3.82915	3.82915	3.82915	3.82915	4.15772	3.60366	3.60366	4.0129	4.60716	3.83871	3.83871	3.83871	3.83871	3.87396	3.87396	3.87396	3.87396	3.87396	3.87396	3.87396	3.87396	3.87396	3.87396	4.22266	3.87396	4.31366	3.87062	3.87062	3.87062	3.87062	3.87062	3.87062	3.83463	3.83463	3.83463	3.83463	3.83463	3.87112	4.4011	3.87112	3.87112	3.87112	3.87112	4.21552	4.17728	4.32842	3.97187	3.97187	3.97187	3.97187	4.23345	3.97187	3.97187	3.97187	3.87112	3.73392	3.73392	4.25412	4.14365	4.04105	4.34315	3.73392	3.98234	3.98234	3.98234	3.98234	3.98234	3.98234	3.98234	3.98234	3.98234
ENSG00000136811	ODF2	8.85433	9.7292	8.91243	8.62762	7.79525	7.42916	7.06038	7.24596	7.65341	7.36858	7.29093	7.26205	7.46534	7.21829	7.26614	7.57163	8.05423	7.92011	7.8827	8.37287	8.59667	8.24251	8.06518	8.44428	8.4344	8.42021	8.39939	9.51437	7.61468	7.65125	7.42252	7.7215	7.87222	8.48149	8.51807	8.26848	8.23211	8.07362	7.97632	8.50373	7.5585	7.7664	9.14395	9.38824	8.3461	8.12331	8.21855	8.17828	8.73027	8.78627	8.5449	7.91055	8.6343	7.56551	7.44398	8.8662	8.68527	8.99306	8.65639	7.79939	7.41741	7.78453	9.53831	8.0899	8.4064	8.18891	8.7077	8.83741	7.55728	7.67136	7.80863	8.3638	8.98386	9.87103	9.11012	8.82406	6.53054	6.07386	8.00834	7.65732	7.92703	7.94339	6.45602	6.93145	7.43961	8.26267	8.35814	7.98406	7.86092	7.04853	8.64217	8.59884	8.60985	8.3183	8.38546	9.68882	7.50343	8.10066	8.08324	8.39012	7.65931	7.86804	7.9501	8.41099	7.97791	8.02916	8.06932	7.89393	7.93817	8.59353	8.31457	7.85966	8.75259	8.82628	8.16942	7.66137	8.3324	7.95077	8.50869
ENSG00000225951	ODF2-AS1	3.69476	4.37815	4.02353	3.69476	3.69476	3.69476	3.69476	3.69476	3.69476	3.69476	3.69476	3.69476	3.69476	3.69476	3.92273	3.69476	3.9128	3.69476	4.07455	4.88947	3.55581	3.55581	3.55581	3.55581	3.55581	3.55581	4.25098	3.82424	3.82424	3.82424	3.82424	4.27555	3.5904	3.99511	3.5904	3.8256	4.00566	4.1017	4.11913	3.72145	3.72145	3.72145	3.72145	3.72145	3.6276	4.04108	3.94586	3.91604	3.84064	3.84064	3.84064	3.84064	3.84064	3.8459	3.8459	3.8459	3.8459	3.88265	3.88265	3.88265	3.88265	3.81831	3.81831	4.24374	3.81831	3.81831	3.81831	3.81831	3.81831	3.81831	3.81831	3.81831	3.81831	3.81831	3.89834	3.89834	3.89834	3.89834	3.89834	3.89834	3.89264	3.89264	3.89264	3.89264	3.89264	3.9205	4.23424	4.00938	3.4031	3.4031	3.89108	3.99682	3.83526	4.04716	4.07548	4.00302	3.62082	3.62082	3.99025	3.62082	3.62082	3.62082	3.4031	3.83303	3.83303	3.83303	3.83303	3.83303	3.83303	3.83303	3.81828	3.81828	3.81828	3.81828	3.81828	3.81828	3.81828	3.81828	3.81828
ENSG00000119392	GLE1	8.48114	9.05143	8.59022	8.50051	8.31524	8.6405	7.34893	7.58353	7.45098	7.87016	7.99293	8.43592	7.46922	8.48973	8.50518	8.46345	8.6007	8.64368	8.60749	9.02101	8.67972	8.53068	8.11144	9.78689	10.2637	10.2273	10.288	8.94813	8.17479	8.05223	8.48869	8.4327	8.40654	8.21444	8.28592	8.04373	8.0617	8.47898	8.77357	9.1774	9.03055	8.9931	8.54807	8.52989	8.79552	9.0014	7.46764	8.04366	8.56419	8.3296	8.42042	8.03436	8.98309	8.42325	8.27582	8.57042	8.62069	8.34546	8.49861	8.12614	8.33801	8.91996	8.91278	8.80109	8.19427	8.61799	8.31459	8.26581	8.81518	9.35608	8.91187	9.06631	8.94484	8.57672	9.01285	9.00265	8.48434	7.59158	7.88777	7.71335	8.61627	7.89095	8.68285	8.60926	8.48228	8.79079	8.2016	8.4865	8.49045	8.46967	9.09958	9.23943	9.12223	8.95472	8.55048	8.95811	7.9781	8.42444	8.39555	8.49292	8.39512	8.12886	7.95917	8.55199	8.2305	8.42231	8.37723	8.55879	8.6185	8.4885	8.50963	8.90889	8.76919	8.74962	8.48996	8.42487	8.05105	7.89171	8.30333
ENSG00000228395	NA	4.04986	4.04986	4.37864	4.04986	4.04986	4.04986	4.38226	4.47611	4.62022	4.30636	4.54988	4.40703	4.66643	4.65715	4.55753	4.04986	4.2679	4.68201	4.48799	3.97811	4.82405	3.97811	3.97811	4.70407	4.69634	5.42625	4.82555	4.47464	4.47464	4.47464	4.47464	4.43844	4.14668	4.0841	4.19927	3.98849	3.99359	4.3577	4.28815	4.2835	4.61351	4.146	4.21985	4.24482	4.1973	4.35403	3.80685	4.2567	4.32211	3.83024	4.52442	4.12668	4.58215	4.40276	4.18059	4.43284	4.50231	3.7307	4.27926	4.34406	4.26086	4.22469	4.2902	3.97947	4.56326	4.25068	4.30126	4.03808	4.39092	4.59772	4.01258	4.60329	4.12806	4.75736	4.64086	3.99764	4.95333	5.62877	4.34114	4.73946	4.27656	4.27656	5.9402	5.22152	4.27656	4.55767	4.7524	4.51711	4.57674	4.51129	4.13487	4.13235	4.44389	3.99591	4.57866	4.46371	4.47075	4.4201	4.29658	3.68733	4.2212	3.89081	4.61586	4.07071	4.07071	4.73991	4.83099	4.50424	4.67994	4.07071	4.48657	3.6346	4.34744	4.35618	4.31005	4.91901	4.85856	4.64631	3.6346
ENSG00000238406	RNU7-171P	3.76978	3.76978	4.23375	3.76978	3.76978	3.76978	3.76978	3.76978	3.76978	3.76978	4.12424	3.76978	4.12756	4.10413	3.76978	3.76978	3.76978	3.76978	3.76978	3.83164	3.83164	3.83164	3.83164	3.83164	3.83164	3.83164	3.83164	3.69171	3.69171	3.69171	3.92849	3.74454	3.74454	3.74454	4.10915	3.74454	3.74454	3.76203	3.76203	3.76203	4.03707	3.76203	3.76203	4.0256	3.63641	4.04989	3.63641	3.92485	3.77052	3.77052	3.77052	4.06696	3.77052	3.93868	4.03866	3.56696	3.56696	3.57915	4.51012	3.57915	3.57915	3.70181	3.70181	3.70181	4.54991	3.70181	3.70181	4.033	3.70181	3.70181	4.02001	3.70181	4.03936	4.14151	4.05696	4.05696	4.05696	4.05696	4.05696	4.05696	3.91613	3.91613	3.91613	3.91613	3.91613	3.68407	3.68407	3.68407	4.05802	3.68407	3.68407	3.68407	4.11624	4.0081	4.34164	3.70126	3.70126	3.70126	3.70126	3.70126	3.70126	3.70126	3.68407	4.19792	3.69368	3.69368	3.69368	3.69368	3.69368	3.69368	3.76133	3.76133	3.76133	3.76133	3.76133	3.76133	3.76133	3.76133	3.76133
ENSG00000197694	SPTAN1	11.3779	11.343	11.6687	11.2749	10.765	11.4197	12.4502	12.1748	12.6176	12.3491	12.6133	12.6254	12.4714	12.5185	12.5402	12.6003	11.7538	11.352	11.3432	10.6858	11.7557	11.2058	11.0107	9.35194	9.68589	9.63713	9.98333	11.0356	12.3493	12.3506	12.7883	11.2531	11.2392	12.3349	12.3861	11.9494	11.9674	11.0447	11.3467	11.1376	11.9806	11.6862	12.4631	11.9575	11.4075	11.1107	11.9308	12.2805	10.9917	11.3142	11.8959	11.6214	12.3703	12.4073	11.8304	11.59	11.4075	10.9766	10.4211	12.5467	12.7851	10.5898	10.9884	11.4533	11.1329	10.5239	11.7453	11.9887	12.2822	11.7396	11.7577	11.4812	11.8028	12.0539	10.6364	11.2606	12.4312	12.0388	11.227	11.7428	11.0907	11.0635	12.2509	12.008	12.8833	10.4647	12.2612	12.5146	12.7251	12.5478	12.0417	12.025	12.0756	11.8163	10.7515	10.8835	12.3567	12.3686	12.9622	11.6555	11.7527	12.8629	11.8424	10.9828	10.7107	12.5049	12.497	12.6588	12.65	11.9077	10.8923	11.3064	11.3656	11.7699	12.1781	12.1451	13.1008	13.1055	11.4157
ENSG00000280474	NA	3.87629	3.87629	3.87629	3.87629	3.87629	3.87629	4.11159	4.12298	3.87629	3.87629	3.87629	3.87629	4.1296	4.14948	3.87629	3.87629	4.09433	3.87629	3.87629	3.28923	3.28923	4.69682	4.31549	3.28923	3.70673	3.28923	3.28923	3.94667	3.94667	3.94667	3.94667	3.75094	3.75094	3.9851	4.26522	4.1574	4.09038	4.19523	3.81498	3.81498	3.81498	3.81498	3.81498	3.81498	3.86212	3.86212	4.31131	3.86212	3.92205	3.92205	3.92205	3.92205	3.92205	3.95055	3.78189	4.01438	3.97457	3.68351	4.34742	4.18325	3.68351	3.83887	3.83887	3.83887	3.83887	3.83887	3.83887	4.17006	3.83887	3.83887	3.83887	3.83887	3.83887	4.15038	3.68022	4.89531	3.68022	3.68022	3.68022	3.98584	3.64192	3.64192	3.64192	3.64192	5.03567	3.80525	3.80525	3.80525	4.17921	4.33214	3.80525	3.80525	3.80525	3.80525	3.90672	3.90672	3.90672	3.90672	3.90672	3.90672	3.90672	3.90672	3.80525	3.93622	3.93622	3.93622	3.93622	3.93622	3.93622	3.93622	4.20953	4.29717	3.60279	3.60279	4.27824	4.36034	3.60279	3.60279	3.60279
ENSG00000280758	NA	3.74506	3.74506	4.3121	4.20246	3.74506	3.74506	3.91154	3.74506	4.31542	4.00156	4.09952	3.74506	4.18269	4.32161	4.30062	4.30935	3.96311	3.74506	3.96476	3.74999	3.74999	3.74999	4.48314	3.74999	3.74999	3.74999	3.74999	3.96309	3.96309	3.96309	3.96309	4.00898	3.44783	3.91464	4.07607	4.02079	4.20004	4.26467	3.88441	4.12674	4.27279	4.1568	3.88441	3.88441	4.31068	3.71284	4.0311	3.71284	3.69515	4.27697	4.13671	3.69515	4.15883	4.16644	4.38111	3.92095	3.3441	3.60007	4.26397	4.30335	3.60007	3.80499	3.80499	3.80499	4.6531	3.80499	4.15827	3.80499	4.5652	3.80499	4.57678	4.15369	3.80499	4.24469	3.86873	3.86873	4.38618	4.40928	3.86873	3.86873	4.10745	4.10745	4.10745	4.10745	4.10745	3.79577	3.79577	4.292	4.32316	3.79577	3.79577	4.55877	4.22794	4.43984	4.01895	4.10326	4.18969	4.18527	3.56429	3.56429	3.91676	4.05158	3.79577	3.77384	3.77384	4.44304	3.77384	3.77384	4.30242	3.77384	3.81036	3.81036	3.81036	4.73572	3.81036	3.81036	4.43594	3.81036	3.81036
ENSG00000119333	DYNC2I2	8.9651	9.19371	9.68073	9.27291	8.903	8.54538	8.39512	8.35224	8.31013	8.56563	8.61991	8.5807	8.43465	8.13709	8.32884	8.47998	7.92574	7.68387	7.77475	9.58554	8.64437	8.25738	9.02004	7.41898	6.72981	7.13686	6.5437	9.1457	7.75835	7.89269	8.23755	8.14547	8.35258	8.95255	8.82388	8.55891	8.5098	9.29764	8.78971	9.49343	8.20602	8.12522	7.94946	8.94243	9.29614	9.22239	7.95333	8.07658	8.82736	8.38869	10.4851	7.18562	8.673	8.53493	8.53259	8.63477	8.15634	7.69942	9.33322	8.91321	8.60258	8.8676	9.19874	8.90881	10.0312	10.375	7.52148	8.00142	7.86808	9.27753	7.93159	8.94434	8.93122	9.11029	8.67583	9.55179	9.30307	10.0134	7.38537	7.84829	8.75024	9.48351	9.18062	8.51447	10.0795	7.76343	8.38358	8.69932	8.09123	7.79911	9.07442	9.42273	9.00335	9.14808	8.13538	9.35953	8.59166	9.04882	7.78775	8.1452	8.75808	9.01833	7.29597	9.3254	8.76268	7.93147	7.69905	7.89758	7.47211	9.10338	8.9086	9.3324	8.92901	9.12341	7.55393	8.13958	7.67057	7.60427	9.31853
ENSG00000227759	VTI1BP4	3.75313	3.75313	3.75313	3.75313	3.75313	3.75313	3.75313	3.75313	3.75313	3.75313	3.75313	3.75313	3.75313	3.75313	3.75313	3.75313	3.75313	3.75313	3.75313	3.76203	3.76203	3.76203	3.76203	3.76203	3.76203	3.76203	4.4572	3.75602	3.75602	3.75602	3.75602	3.7629	3.7629	3.7629	3.7629	3.7629	3.7629	3.74882	3.74882	3.74882	3.74882	3.74882	3.74882	3.74882	3.76268	3.76268	3.76268	3.76268	3.76769	3.76769	3.76769	3.76769	3.76769	3.75802	3.75802	3.75802	3.75802	3.76268	3.76268	3.76268	3.76268	3.65016	3.65016	3.65016	3.65016	3.65016	4.00344	3.98135	3.99328	3.65016	3.96837	3.65016	3.65016	3.65016	3.70601	3.70601	3.70601	3.70601	3.70601	3.70601	3.74102	3.74102	3.74102	3.74102	3.74102	4.21724	3.69983	3.69983	3.69983	3.69983	3.69983	3.69983	3.69983	3.69983	3.71268	3.71268	3.71268	3.71268	3.97426	3.71268	3.71268	3.71268	3.69983	3.75363	3.75363	3.75363	3.75363	3.75363	3.75363	3.75363	3.77068	3.77068	3.77068	3.77068	3.77068	3.77068	3.77068	3.77068	3.77068
ENSG00000234705	NA	4.24639	3.83231	3.83231	4.28971	4.44517	3.83231	4.35616	4.52425	4.40267	3.83231	3.83231	4.69645	4.62438	4.21808	4.22635	3.83231	3.83231	3.83231	3.83231	3.63709	4.48303	3.63709	4.37025	4.86994	4.46366	4.49598	3.63709	4.13537	4.13537	4.13537	4.46984	4.16304	3.76501	4.16971	4.21098	4.33797	4.10445	4.28597	3.74974	4.09204	4.6487	4.67861	3.74974	4.01331	3.92048	3.92048	4.23875	4.32773	3.61069	4.19251	4.58338	4.26899	3.98982	3.93859	4.33523	4.20156	4.15107	3.6942	4.82511	4.19393	3.6942	4.05535	4.02378	3.98847	3.56304	4.07079	4.34536	4.4282	4.76776	4.39699	4.59821	4.05499	4.23363	4.43262	4.59921	4.71755	3.86933	4.04302	3.98711	4.02986	3.66692	3.66692	4.30344	4.71894	4.67084	4.2635	4.39339	4.24232	4.39025	4.64896	4.34234	4.09049	4.35503	4.30501	4.5166	4.25842	3.87622	4.41502	4.1378	4.44113	3.87622	4.2216	3.74609	4.5918	4.08756	4.08756	4.08756	4.08756	4.08756	4.08756	3.78258	3.78258	4.19691	4.37377	3.78258	4.84229	4.66063	4.7943	3.78258
ENSG00000119335	SET	10.9306	11.0532	10.5585	10.8616	10.6974	10.6533	10.8686	10.512	10.513	10.6241	10.6378	10.6652	10.6811	10.3664	10.4337	10.3102	11.2748	11.3798	11.3828	10.7443	10.6999	10.566	10.697	12.4758	12.5018	12.7597	12.4891	10.9671	10.7966	10.8144	10.9519	10.6737	10.4719	11.0241	11.0166	10.8956	10.8942	10.493	10.3553	11.5517	11.0938	11.1847	11.9002	11.8027	10.546	10.7881	10.8292	11.0016	10.9317	10.7218	10.3799	10.8261	12.4849	10.6172	10.2533	11.1373	11.2478	10.895	10.6065	10.6023	11.061	10.9591	10.9815	10.9599	10.4392	10.3181	11.2668	11.4112	10.7251	10.9228	11.04	11.155	11.5507	11.7963	10.9554	10.0964	11.2041	10.0814	11.2978	10.8963	10.6955	10.4349	11.005	10.5993	10.8819	10.6915	11.3102	11.2216	10.7014	10.3527	11.4225	11.4325	11.3347	11.2904	10.2623	11.2881	10.5039	11.2751	11.1265	13.5829	13.452	12.9391	11.3702	10.597	10.2358	11.1058	11.094	10.8637	10.8644	11.9742	10.4534	10.5432	11.4754	11.5084	11.1465	11.1034	10.7474	10.6565	13.2805
ENSG00000160447	PKN3	7.20821	4.81108	6.15497	5.62453	6.75803	6.74731	5.99569	6.20675	6.54886	7.14886	5.90154	7.46631	5.77289	5.36921	5.15861	4.934	7.93772	7.69417	7.6645	6.07136	6.36694	5.25758	6.49481	6.54444	5.84686	6.40594	5.91564	4.76595	7.34562	7.67867	6.61599	6.81265	6.92588	6.54774	6.43689	5.79425	5.76798	6.07977	5.28141	8.015	6.95442	7.22705	8.36692	6.73974	5.58258	5.74298	6.47778	7.38702	5.43517	6.00702	7.8652	5.59563	7.65814	6.21105	7.84429	5.83894	5.77344	4.74312	5.52694	7.94173	6.97859	4.77747	6.17077	7.0255	7.39595	6.90746	6.18166	7.42758	6.45895	7.77601	7.13298	7.69855	8.67586	7.0995	7.51107	7.118	6.48412	6.98701	6.89927	7.44997	6.7476	5.00751	6.93927	7.43255	6.68546	4.45784	7.71998	8.12848	7.25634	7.51747	7.15313	7.07642	7.15572	7.21032	6.78961	7.03177	6.24043	7.00318	7.02462	9.18113	8.88244	8.82289	5.2407	7.22496	7.52634	6.15987	6.20343	6.13826	5.80225	8.28982	6.16071	6.02083	7.01797	7.87852	7.01128	7.05171	6.46281	6.75096	8.0993
ENSG00000264438	RN7SL560P	3.74175	3.74175	3.74175	3.74175	3.74175	3.74175	3.74175	3.74175	3.74175	3.74175	3.74175	3.74175	3.74175	3.74175	3.74175	3.74175	3.74175	3.74175	3.74175	3.74175	3.74175	3.74175	3.74175	3.74175	3.74175	3.74175	3.74175	3.74175	3.74175	3.74175	3.74175	3.74175	3.74175	3.74175	3.74175	3.74175	3.74175	3.74175	3.74175	3.74175	3.74175	3.74175	3.74175	3.74175	3.74175	3.74175	3.74175	3.74175	3.74175	3.74175	3.74175	3.74175	3.74175	3.74175	3.74175	3.74175	3.74175	3.74175	3.74175	3.74175	3.74175	3.74175	3.74175	3.74175	3.74175	3.74175	3.74175	3.74175	3.74175	3.74175	3.74175	3.74175	3.74175	3.74175	3.74175	3.74175	3.74175	3.74175	3.74175	3.74175	3.74175	3.74175	3.74175	3.74175	3.74175	3.74175	3.74175	3.74175	3.74175	3.74175	3.74175	3.74175	3.74175	3.74175	3.74175	3.74175	3.74175	3.74175	3.74175	3.74175	3.74175	3.74175	3.74175	3.74175	3.74175	3.74175	3.74175	3.74175	3.74175	3.74175	3.74175	3.74175	3.74175	3.74175	3.74175	3.74175	3.74175	3.74175	3.74175
ENSG00000160446	ZDHHC12	8.43739	8.2552	8.65711	8.70952	8.74192	7.80436	7.09609	7.23906	7.38891	7.42213	7.38074	7.24937	7.64076	7.08671	6.74301	7.24797	6.98365	7.24819	7.21625	8.00615	8.50669	8.25884	8.37376	6.65506	6.0065	6.19421	5.51735	8.88347	7.7613	7.89034	7.96319	7.90353	8.1738	8.78958	8.55984	8.58656	8.58465	8.06427	7.68373	8.04592	8.32749	8.30192	7.49628	6.8449	8.52387	8.07149	8.38464	8.60534	8.46409	7.97149	8.02326	8.28178	7.66922	8.04514	8.16436	8.05078	8.45373	7.85541	8.96555	8.52208	8.2423	8.16038	8.09732	7.75617	9.35356	9.64003	7.70534	7.82019	7.49732	8.01893	7.43812	7.44453	8.1771	7.55244	8.26363	8.55208	10.1914	11.0024	8.663	9.38775	8.37771	8.99173	10.3856	9.79332	9.61989	7.90737	7.98487	8.11211	8.17476	8.95634	7.78562	7.90785	7.82166	7.57181	8.22174	7.65529	9.14681	8.72095	7.5402	7.44163	7.4078	8.76992	6.92603	8.10492	8.57547	8.00125	7.97468	8.16393	7.93081	7.54938	8.30026	8.65745	8.53754	8.75435	7.2373	7.5383	8.07407	7.73717	8.11869
ENSG00000223478	ZDHHC12-DT	4.90425	5.26294	5.39104	4.76892	5.81367	4.38133	4.89878	5.15083	5.21862	5.54229	4.77906	5.51546	5.23248	5.22822	5.71638	5.71975	4.8602	4.51473	4.82006	4.35475	5.5351	5.76234	4.35475	6.28303	6.54502	7.23033	6.67536	4.85531	5.08248	5.0695	5.35701	4.92221	5.18447	5.71338	5.69755	5.85521	5.70297	5.52689	4.98637	4.92934	5.89182	5.46488	5.04551	4.76966	5.93637	4.82113	5.54556	5.23657	4.74609	4.62101	5.08357	6.56557	5.19092	4.55456	4.72726	5.27998	5.68339	5.07764	4.86608	5.90845	5.68745	4.62474	4.99325	4.67798	4.83706	5.50154	5.93713	5.34304	5.39771	5.8553	5.51353	6.0017	5.34541	4.96831	6.33339	4.60433	6.53736	6.81364	6.11255	6.55214	4.87237	4.87237	6.9554	7.1676	6.55032	5.21197	5.06168	5.02733	5.2722	4.98251	5.5759	5.60579	5.79301	5.64616	5.42115	5.06166	5.30427	5.01406	5.46984	5.20525	5.06484	5.29351	4.62422	5.51645	5.25152	5.18943	5.13582	4.89399	4.57441	4.82752	4.79725	4.88489	5.85973	5.99887	5.1374	4.1905	5.66931	5.02204	5.21665
ENSG00000160445	ZER1	8.60891	8.35071	8.79437	8.88015	8.54641	9.32581	7.70302	7.67591	8.59407	8.30766	8.22083	7.79225	8.05293	8.70002	8.39128	8.55128	9.52172	9.59978	9.61206	8.70301	9.16175	8.57662	9.2617	6.44128	6.37928	6.12521	6.2894	9.65148	9.27859	9.32198	9.33711	8.68078	8.71727	8.54209	8.35515	9.49009	9.44286	8.96942	9.27042	8.88756	9.16296	9.35809	9.27777	8.91101	8.88031	8.82484	9.33152	8.50322	8.48709	8.98612	10.6328	8.26998	8.35319	8.8211	8.8868	9.70513	9.54744	8.51464	9.36259	9.12809	8.53457	8.63003	9.09428	9.41638	9.48575	9.9066	8.328	7.78029	8.96377	9.84704	9.30269	9.55818	8.98945	9.48706	8.58038	9.92851	10.3805	10.9859	8.29783	8.88537	9.03587	9.18286	10.3595	10.3271	10.445	8.8074	9.64287	9.6498	9.52675	9.53318	9.05998	9.19587	9.04982	9.12523	9.28894	9.58611	10.3574	9.49484	8.87586	8.55348	8.27869	8.51931	9.53827	8.52206	8.73146	9.73797	9.82161	10.0992	10.0157	8.36979	9.61234	9.25547	8.82534	8.61396	9.06419	9.36392	9.49082	9.22487	9.17138
ENSG00000203286	NA	3.84832	3.84832	3.84832	3.84832	4.46118	4.46254	4.18072	4.09501	4.25293	3.84832	4.09927	3.84832	4.28594	4.27931	4.07629	4.4126	3.84832	4.21522	4.06801	4.15481	4.15481	4.15481	4.15481	4.15481	4.15481	4.15481	4.64872	3.92912	4.32028	3.92912	3.92912	4.04093	4.03628	4.10971	4.15719	3.6429	4.43096	4.32969	4.478	4.13576	3.79346	3.79346	3.79346	4.05703	4.4292	4.16988	3.80647	3.95823	3.75177	4.46199	4.19333	4.17026	3.94174	4.05603	4.19595	4.10861	3.91759	3.6324	4.76331	4.33568	3.6324	4.20066	4.41796	4.10723	4.00204	4.37845	4.11663	4.07889	4.57107	3.50772	4.62894	3.99967	3.50772	4.04522	3.93457	5.14966	3.93457	3.93457	4.41922	4.36599	3.96948	3.96948	3.96948	4.79139	3.96948	4.17758	3.66017	3.66017	4.30433	4.18706	4.00604	4.14608	4.40327	3.66017	4.31924	4.43676	3.67886	4.11964	3.94044	3.96267	4.03133	3.67886	4.1771	4.11091	4.31306	4.20627	3.89687	3.9138	4.03905	3.60667	3.96855	4.66293	3.96855	3.96855	3.96855	3.96855	3.96855	3.96855	3.96855
ENSG00000107021	TBC1D13	7.85954	7.31002	7.92699	7.31876	8.42807	7.41362	8.60267	8.71204	8.75462	8.92024	8.91928	8.89894	8.85169	8.94816	8.89807	8.93051	9.38933	9.3738	9.37461	7.72612	7.84244	7.89154	8.22522	7.36692	7.34173	7.05733	7.31562	8.05018	8.99053	9.05709	8.80917	7.79352	7.82287	8.88977	8.7653	8.7753	8.76009	8.25047	8.25752	8.87092	8.72043	8.84073	8.33032	8.5197	8.02591	7.78008	8.89406	8.62471	7.56278	8.10636	9.05473	8.68737	8.56838	8.59061	8.33209	8.32513	8.58525	7.83177	8.22014	8.75772	8.51512	7.61227	8.16393	8.10358	8.40877	8.21552	8.34681	8.20523	8.79115	9.21707	9.36904	9.11984	8.7749	8.53833	8.59174	8.15342	9.1952	9.63677	8.37576	9.12649	7.77359	8.16864	9.40902	9.26174	9.32829	7.88936	9.12618	9.04575	9.44739	9.54557	8.44247	8.46209	8.37701	8.43551	8.74236	8.82992	9.18306	8.78533	8.63434	8.78354	8.86563	9.04346	8.90873	7.96575	7.83726	9.18517	9.07972	9.09147	9.12917	8.49054	8.31383	7.00905	9.10175	9.03435	8.69503	8.78566	9.00658	9.39665	8.90404
ENSG00000167136	ENDOG	8.36504	8.36485	8.29993	8.62121	8.10349	8.10961	8.45677	8.19593	7.67756	8.5178	8.57383	8.53011	8.51995	8.79711	8.4869	8.26857	6.96754	6.7643	6.73813	8.27699	8.29353	9.10268	7.20618	8.16984	7.68039	7.49847	7.10856	7.65153	7.74444	7.58169	7.66111	8.74851	8.58502	7.62048	7.34592	7.0354	7.09322	7.90811	7.71253	7.04538	7.39514	7.7063	6.74607	6.57458	8.71404	8.27514	7.13294	7.31199	8.33398	8.2355	7.1562	7.37611	5.96973	8.32743	9.13911	6.89785	7.02125	6.54201	8.33325	8.40183	8.15703	7.558	8.50418	7.35386	8.17261	9.09135	5.53749	5.8854	6.688	9.1236	7.30891	8.39958	6.96997	6.36064	7.959	7.99745	7.57341	8.03243	7.13107	7.36194	7.92064	9.19818	7.45673	6.78519	7.46903	7.72819	8.37473	8.45191	8.4768	9.01533	5.84855	6.34159	6.35198	6.40589	8.36852	7.64606	7.61187	6.99151	6.86073	6.84707	7.21308	6.94743	5.90699	9.31418	8.90692	7.05579	7.22984	6.34169	6.64416	7.84401	7.9934	7.52772	7.62674	7.73786	6.77696	7.08085	7.89975	7.74118	6.74968
ENSG00000198917	SPOUT1	4.20957	4.19248	3.79548	4.25288	4.65592	4.29825	4.36872	4.28708	4.08205	4.05198	4.35384	4.50449	4.54783	5.10438	4.66606	4.31114	4.62912	4.26832	4.48433	4.42752	4.39144	4.14969	4.43439	2.98803	2.89276	3.1696	2.81908	4.31986	4.31986	4.7193	4.31986	4.67158	4.70714	3.66733	4.06009	3.80536	3.81547	4.81229	4.74037	4.05768	3.91398	4.24448	4.11772	3.63894	4.07519	4.48867	4.07519	4.07519	4.06134	3.98226	4.38777	4.49271	3.75944	4.6477	4.48972	4.38394	4.06557	4.61532	4.03297	4.03297	4.03297	4.08118	4.08118	4.08118	4.08118	4.08118	4.08118	4.08118	4.4243	4.73069	4.5303	4.77361	4.08118	4.08118	5.23157	3.83635	4.20322	4.3769	4.42855	4.14197	4.22526	4.22526	4.22526	5.04716	4.22526	4.54372	4.453	4.54959	4.50824	4.92835	3.75582	4.09395	4.15305	4.05401	4.81202	4.03084	4.03084	4.34312	4.40027	4.31465	4.52808	4.37622	3.92688	4.64776	5.07419	4.38255	4.28392	4.31293	4.21533	3.78294	4.08161	4.08161	4.08161	4.08161	4.75706	4.83917	4.95966	4.08161	4.08161
ENSG00000286112	KYAT1	3.8843	3.8843	4.34827	4.67011	4.49716	3.8843	4.82444	4.69286	4.93494	4.79514	4.4952	4.71265	4.90842	4.7774	4.33884	4.6444	4.71794	4.79496	4.6061	3.52963	4.37557	5.13595	4.26279	4.25559	4.68363	3.52963	4.02355	4.38517	4.38517	4.38517	4.38517	4.12812	5.04474	4.43222	4.57389	4.0357	3.99007	4.4771	4.50153	4.28318	4.66212	4.65531	4.49289	3.94088	4.92172	4.27205	4.26669	3.9679	4.212	4.30195	4.25989	4.97466	3.72013	4.88467	4.79141	3.90455	3.88113	4.37904	3.79669	4.9924	4.26021	4.52704	3.8341	4.25953	3.8341	4.34186	4.44301	4.69926	5.03883	4.94124	5.03412	4.74377	4.17165	4.14562	4.71925	5.13638	4.09434	3.46226	4.35873	4.54095	3.35943	4.61553	4.2526	4.41145	4.36335	4.55392	4.35599	4.605	4.47017	4.65239	4.51291	4.41974	4.35434	4.38493	4.91497	4.67276	4.13379	4.13379	4.13379	4.13379	4.38333	4.13379	4.19251	4.87341	4.38152	4.47916	4.38053	4.31309	4.40814	3.87956	3.89219	3.89219	4.60503	3.89219	4.83909	3.89219	4.95972	5.39992	3.89219
ENSG00000171097	KYAT1	4.87887	4.6815	4.66354	3.80453	4.95611	4.66686	4.24354	5.02704	4.95714	4.42877	4.87505	5.10036	4.88469	4.89011	4.85178	4.82024	4.71529	4.66739	4.61659	3.64161	4.48755	4.80524	5.58692	4.87446	4.98238	4.83956	4.48904	4.98737	4.52856	4.64658	4.47742	4.57964	5.32328	4.86583	4.79829	4.41332	4.2977	4.47813	4.68345	4.44436	5.05373	4.91031	5.06384	4.36525	4.4826	4.47185	5.25859	4.55632	4.6126	4.50209	4.93861	4.84352	4.38396	5.03555	5.76972	3.96438	3.83075	4.91597	4.0978	5.19426	4.56132	4.75828	4.06534	4.79702	4.55966	4.06534	4.84767	5.04233	5.66673	4.89929	5.10051	4.8377	4.81344	4.50504	5.3003	5.51091	4.16389	4.21246	4.53825	4.18484	3.49054	4.74664	4.48533	4.87922	5.75865	3.87798	5.23722	4.57638	5.0861	5.13557	4.47423	4.64098	4.99738	4.78156	5.03314	5.31374	4.13465	4.13465	4.50408	4.41846	4.74216	4.62194	4.50942	4.57044	5.23525	4.70296	4.56589	4.76894	4.85869	3.86087	4.39018	4.7564	4.60385	4.20292	5.1005	5.40946	4.66148	5.07311	3.78343
ENSG00000136802	LRRC8A	9.45802	9.45699	8.94315	9.77488	10.525	10.2996	11.398	11.1939	11.5054	11.2754	11.3765	11.4159	11.4595	10.6839	10.8382	10.9651	9.66845	9.8159	9.75943	8.80266	9.63164	10.2635	10.3497	8.39276	8.27144	8.21865	8.22251	9.23666	10.3693	10.3789	11.2075	10.3302	10.3192	11.0531	10.9521	10.3597	10.3228	9.04545	9.77862	9.41202	10.7778	10.5762	10.086	10.3075	9.69972	9.4703	11.3433	10.9171	9.55867	9.88776	9.29928	11.5006	9.9132	10.5033	10.4675	9.57802	9.92856	9.28587	10.0131	11.0646	11.0668	9.81528	9.73665	9.87091	10.5295	10.0308	9.76564	9.52713	10.9248	10.7642	9.97683	9.9537	9.25826	9.48917	10.0414	9.7212	12.8344	11.9206	10.1411	10.6441	10.0465	9.9237	12.7407	11.928	11.3478	9.62869	10.3363	10.567	10.5308	10.973	10.0103	9.76263	10.2162	10.4905	10.1997	9.88144	10.5805	9.85974	10.2565	10.5638	10.7227	12.3763	10.164	9.22107	9.15678	10.9968	10.8435	10.603	10.6478	9.67213	9.69739	9.94334	9.94836	9.8616	10.0236	10.4869	10.6565	10.7122	10.5929
ENSG00000175287	PHYHD1	9.48444	9.14472	9.19989	8.98536	9.74726	8.13704	8.53608	8.50522	7.39251	8.02585	8.26657	7.39476	7.61439	7.90787	7.29754	7.77204	6.69985	7.00717	6.92318	9.54208	8.62805	9.55984	8.89288	4.55063	4.09708	4.06056	4.3073	9.00635	6.20078	6.17808	6.39019	9.16613	9.17	7.79893	7.61481	7.61985	7.59759	9.1813	9.33995	6.07369	4.40293	6.01724	6.43516	6.21791	9.08763	9.06905	7.97047	7.51221	9.06158	7.77932	7.79385	8.09016	5.96468	8.8258	9.17931	6.4546	6.26484	9.00156	9.86608	7.94758	6.82415	8.62028	8.59979	8.52984	9.35074	9.06238	5.66799	5.63549	6.69793	6.54558	5.35843	6.80123	6.78821	6.26005	7.89927	8.7893	5.72206	6.17598	7.91969	6.66867	9.92947	9.85749	4.98416	4.82641	4.34764	8.26686	7.14481	7.17441	7.56997	7.52382	4.82811	4.42398	4.47583	5.06149	10.3086	7.97077	5.37071	5.45281	5.24906	7.51042	7.50777	7.4812	5.58817	9.5359	10.1134	5.5751	5.95334	5.83709	5.98538	6.93573	9.81582	9.814	6.61493	6.55594	6.1435	6.11085	5.89397	5.65797	7.42471
ENSG00000251184	NA	3.74175	3.74175	3.74175	3.74175	3.74175	3.74175	3.74175	3.74175	3.74175	3.74175	3.74175	3.74175	3.74175	3.74175	3.74175	3.74175	3.74175	3.74175	3.74175	3.74175	3.74175	3.74175	3.74175	3.74175	3.74175	3.74175	3.74175	3.74175	3.74175	3.74175	3.74175	3.74175	3.74175	3.74175	3.74175	3.74175	3.74175	3.74175	3.74175	3.74175	3.74175	3.74175	3.74175	3.74175	3.74175	3.74175	3.74175	3.74175	3.74175	3.74175	3.74175	3.74175	3.74175	3.74175	3.74175	3.74175	3.74175	3.74175	3.74175	3.74175	3.74175	3.74175	3.74175	3.74175	3.74175	3.74175	3.74175	3.74175	3.74175	3.74175	3.74175	3.74175	3.74175	3.74175	3.74175	3.74175	3.74175	3.74175	3.74175	3.74175	3.74175	3.74175	3.74175	3.74175	3.74175	3.74175	3.74175	3.74175	3.74175	3.74175	3.74175	3.74175	3.74175	3.74175	3.74175	3.74175	3.74175	3.74175	3.74175	3.74175	3.74175	3.74175	3.74175	3.74175	3.74175	3.74175	3.74175	3.74175	3.74175	3.74175	3.74175	3.74175	3.74175	3.74175	3.74175	3.74175	3.74175	3.74175	3.74175
ENSG00000175283	DOLK	7.7521	7.85606	8.09435	7.24195	7.70854	7.11548	7.54549	7.58092	7.29515	7.87235	7.6197	7.81468	7.38621	7.85043	8.03155	8.19329	7.74403	7.47379	7.51169	7.6278	7.79228	7.476	7.75651	7.88048	7.69926	7.9426	7.75001	7.32417	8.13324	8.11597	8.14977	7.62057	7.37958	8.62801	8.58097	8.48999	8.54062	7.65723	7.18276	8.37108	7.7422	7.93497	7.14457	8.96094	7.79508	8.0989	7.95229	8.43674	7.91878	7.99241	6.82784	8.54101	8.3668	7.87881	7.60511	7.93298	7.9494	7.48753	7.65988	8.72988	8.40573	6.96549	7.9965	7.52419	7.66465	7.5493	7.59202	7.26687	7.69376	8.47729	7.99713	8.42447	7.42862	7.71864	7.88253	6.07222	8.6999	8.47623	9.13769	8.85226	7.64255	8.26154	8.21257	8.44119	7.66594	8.23163	7.73152	8.38888	7.85896	8.66398	7.93355	7.46052	7.95889	7.60904	7.16266	7.6039	7.83831	7.98792	7.87552	7.89923	8.04674	9.57731	8.03116	7.64977	7.55093	7.94424	8.08865	7.98948	7.95409	7.7355	7.17036	7.86904	7.92106	8.22512	7.72421	7.95177	8.15792	7.96319	7.9334
ENSG00000095319	NUP188	8.54384	8.58475	8.73755	8.2129	8.55705	8.16897	8.96929	8.74885	9.09617	9.34207	9.52619	9.54694	9.15442	9.39915	9.22725	9.43894	10.6208	10.1884	10.2447	7.76735	8.48525	8.6818	8.75325	8.11441	8.01462	7.8832	8.03119	7.91112	9.10349	9.00926	9.35324	8.15097	8.08892	9.66241	9.66505	8.70987	8.74791	8.55668	8.54451	9.86541	8.93452	9.338	10.3416	10.762	8.56909	8.57222	8.845	8.94817	8.18873	8.67445	10.1126	9.07044	9.86301	8.41229	8.34416	9.03848	9.01903	8.72134	8.45405	8.98146	8.77761	8.27999	8.86487	9.27418	9.30741	8.62692	9.69365	10.2464	9.30077	9.11881	9.32487	9.6191	11.0673	10.065	9.00503	9.5464	9.05743	7.86672	9.50028	10.3674	8.09745	8.38034	8.89581	8.70339	8.70211	7.79344	9.01212	9.2641	8.37349	8.34444	10.292	10.2689	10.3096	10.3469	8.97773	10.3458	8.43892	9.06397	9.09842	11.182	11.3146	11.3441	9.11551	7.87593	8.40593	9.17364	9.14235	9.20196	9.23466	10.1921	8.96751	8.30221	9.91977	10.094	8.94626	8.87328	9.00158	9.00865	11.0245
ENSG00000267834	NA	3.70124	3.70124	3.70124	3.70124	4.31411	4.05765	3.70124	3.94794	3.70124	3.70124	3.70124	3.70124	3.70124	4.03559	3.70124	3.70124	3.70124	3.70124	4.08104	3.69601	3.69601	3.69601	4.42916	3.69601	4.28442	4.55489	3.69601	4.12965	4.12965	4.12965	4.12965	3.6223	3.6223	4.14364	4.38877	4.42744	4.29659	4.15734	4.17476	4.01941	4.16546	3.77708	3.77708	3.77708	3.76227	4.34505	3.76227	4.26022	3.66837	3.66837	4.48667	4.32667	3.99694	3.73414	3.73414	4.43834	4.27818	4.03245	4.03245	4.03245	4.03245	3.71912	3.71912	4.31863	3.71912	3.71912	4.32803	4.29029	4.06224	4.25092	4.16824	4.06782	3.71912	4.03064	4.77938	3.52239	3.52239	3.52239	4.00704	3.9538	3.61996	3.61996	3.61996	3.61996	4.62388	3.66103	4.19101	4.01278	4.48818	4.03463	4.25729	4.25476	4.0932	4.11833	3.71774	4.09995	4.16169	4.25655	4.40427	4.00155	3.96728	3.71774	4.02753	3.78926	3.78926	4.52105	4.19898	4.09639	4.22164	3.78926	3.71495	4.68792	4.12928	4.13444	3.71495	3.71495	4.593	4.54649	3.71495
ENSG00000148341	SH3GLB2	8.35711	8.33155	8.98965	8.99811	9.43186	8.89989	9.07955	9.33615	8.73777	8.96608	8.70132	9.01988	9.23009	9.18286	9.33159	9.42291	8.8659	9.03971	9.0025	8.71931	9.1947	8.8304	8.89842	6.83516	6.4165	6.51758	6.37083	8.57415	9.7391	9.76081	9.8921	8.30243	8.33507	9.80411	9.81617	10.2671	10.2731	9.41216	9.582	9.05851	9.11695	9.00241	8.76407	7.97368	9.2208	9.09074	9.38731	9.61089	8.65145	8.95615	10.7817	9.2025	8.06004	8.54842	8.55502	9.98807	10.1002	8.53727	9.43628	9.88738	9.4488	8.66952	8.78452	9.16612	9.9821	9.96295	9.0766	9.16767	8.84923	9.86178	8.87786	9.73001	8.51583	8.61973	9.44321	9.59972	9.90693	11.1758	9.55887	9.52027	8.75243	9.06869	10.2856	10.4071	10.9321	8.37235	9.29394	9.25699	10.055	9.51599	9.29382	9.27701	9.35028	9.36421	8.61862	9.27652	10.3897	10.4389	10.1254	8.57221	8.43734	8.58523	9.39567	9.30701	9.32847	9.38321	9.55975	9.61816	9.46671	8.71606	9.28248	9.46884	9.64615	9.495	9.65363	9.7224	8.81906	8.92389	9.46285
ENSG00000148343	MIGA2	8.06573	7.94989	8.25656	8.05794	8.2892	7.52966	8.3859	8.54069	8.26052	8.54486	8.4124	8.66034	8.13502	8.4644	8.55757	8.53325	7.81673	8.04166	8.041	7.73841	8.93209	7.45795	8.44627	7.41434	6.72274	6.90458	7.24136	8.23643	8.12522	8.15742	8.50117	8.20334	8.26199	8.33171	8.25728	8.23941	8.2594	8.44357	8.81283	8.08951	8.40446	8.49912	6.60651	7.12591	8.02478	8.10045	8.71058	8.08442	7.46666	7.16202	11.2635	8.38537	6.67624	8.33346	8.12712	8.19441	8.21674	7.87118	8.46926	8.36109	8.21871	7.66955	8.66713	8.57309	8.74185	8.81284	7.97858	7.78279	8.10567	9.04492	8.20304	8.54491	8.18702	7.71967	8.94462	9.07985	9.11841	9.78707	8.18475	8.50827	7.69689	8.25319	9.64777	9.85832	9.69532	8.19464	8.42797	8.43919	8.36713	8.81385	7.9477	7.67935	7.91669	7.84305	8.63881	9.97229	8.62473	8.20897	8.00134	8.61826	8.10231	8.11684	7.85576	8.04709	8.644	8.46917	8.63864	7.88412	7.82215	7.67972	8.68705	8.07196	8.40803	8.62827	7.67462	8.14371	8.6103	8.5229	9.23969
ENSG00000287234	NA	3.6739	3.6739	4.24094	4.31811	4.17554	4.28813	4.1129	3.6739	3.96047	4.03617	3.6739	3.92678	3.6739	4.14568	3.99597	4.32412	3.98197	4.04081	4.36275	5.08964	3.75597	3.75597	3.75597	3.75597	3.75597	3.75597	3.75597	4.02836	4.41952	4.02836	4.02836	4.50921	4.18464	3.63002	3.63002	3.63002	3.63002	4.68218	4.41526	3.62721	4.17483	3.62721	3.90448	4.08247	4.05933	4.04857	3.95336	3.63509	3.57593	3.57593	5.59997	3.87237	3.7659	4.12433	4.41679	4.16185	3.75261	3.92409	3.92409	3.92409	3.92409	4.30647	3.61353	4.03896	3.61353	4.48425	3.96681	3.94472	4.44444	4.44748	3.93174	4.21461	4.28412	4.15102	3.60411	3.60411	4.12156	3.60411	4.28636	3.90974	3.46447	5.19236	3.46447	3.46447	3.46447	4.24352	3.72611	4.22234	4.2535	4.09971	4.21409	4.21202	4.03227	4.28503	3.90967	4.44863	3.90967	4.35045	4.2791	4.65349	4.60948	3.90967	3.72611	3.86525	3.86525	4.46486	4.27498	4.17238	4.29763	3.86525	4.08165	4.08165	4.66563	4.50113	4.08165	4.08165	4.08165	4.08165	4.54825
ENSG00000167130	DOLPP1	8.96547	9.09097	8.84438	8.62425	8.19519	8.45583	7.84407	7.66782	7.41465	7.92194	7.84266	7.72427	7.92835	7.53294	7.55188	7.75273	7.90531	8.02172	7.88551	7.91608	8.98523	8.72116	8.84359	7.10959	6.96017	6.77186	6.69811	9.03065	8.0187	8.06967	8.05183	8.44779	8.70823	8.92484	8.69077	8.42372	8.5103	8.88696	8.7379	8.09263	8.45843	8.40956	7.79432	7.83332	8.55721	8.76352	8.65823	8.49039	8.48038	8.42577	8.54364	8.48515	7.87167	8.73956	8.46553	8.07606	8.32143	8.35085	8.73846	8.65196	8.72807	8.43299	8.8777	8.33016	8.14899	8.3772	7.85313	8.01451	8.55518	9.06057	8.23768	8.81697	8.48425	7.36009	8.75608	7.89288	9.26062	9.61299	8.46402	8.51557	8.45756	8.80763	9.53784	9.41484	9.27734	8.4518	8.19931	8.49005	8.58641	8.5006	8.15828	8.4645	8.18293	8.11253	8.52765	8.02697	8.72796	8.15671	8.01186	8.29928	8.15998	9.48936	7.50635	8.85652	9.02	7.98063	8.13323	7.86232	7.72793	8.48803	7.65991	8.47569	8.58583	8.85129	7.95379	7.61377	8.64496	8.56832	8.97446
ENSG00000095321	CRAT	10.7734	11.2151	11.4682	11.2791	11.1795	11.2426	10.2134	10.3138	10.3061	10.5908	10.5463	10.3306	10.2837	10.309	10.0547	10.3132	9.76821	9.66577	9.61767	11.1802	11.1746	11.6059	11.4699	8.06363	7.32926	7.25936	7.17299	11.9534	9.93556	9.94222	9.85078	11.5861	11.5777	10.7771	10.6114	10.1521	10.136	11.3205	11.4334	9.98289	10.6569	10.6446	9.5957	8.6961	11.5189	11.3404	10.7899	10.1285	11.7034	11.4412	9.2214	10.5653	8.81369	11.5778	11.6778	9.68584	9.99006	10.478	11.6786	11.078	10.5432	10.6766	11.4899	11.0177	11.0635	11.3345	9.02665	9.10251	10.4179	11.7156	10.2584	10.9781	8.85618	9.0333	10.6544	10.4274	10.6596	11.3339	10.9442	11.6015	11.7832	11.7931	10.4317	10.3152	10.0907	11.3988	10.3144	9.53236	10.5446	11.2351	9.84694	9.98523	9.80198	10.2117	11.3772	10.2388	10.3631	9.65409	8.7634	7.22578	6.47409	7.30793	9.58826	10.9954	11.2533	10.5876	10.5663	10.2153	10.2604	8.62404	10.8693	11.6489	9.58498	9.61949	9.92476	9.79104	10.6066	10.3987	6.51622
ENSG00000234055	NA	3.79261	3.79261	3.79261	3.79261	3.79261	3.79261	3.79261	3.79261	3.79261	3.79261	3.79261	3.79261	3.79261	3.79261	3.79261	3.79261	3.79261	3.79261	3.79261	3.82882	3.82882	3.82882	3.82882	3.82882	4.24632	3.82882	3.82882	3.766	3.766	3.766	3.766	3.84523	3.84523	4.17603	3.84523	3.84523	3.84523	4.17514	4.47967	3.52025	3.52025	3.79264	3.52025	3.52025	3.81036	3.81036	3.81036	4.09881	3.78949	3.78949	3.78949	3.78949	3.78949	3.78694	3.78694	3.78694	3.78694	3.75754	3.75754	4.25728	3.75754	3.65766	3.65766	3.65766	4.35339	3.65766	3.65766	3.65766	4.14177	4.18945	4.10677	3.65766	3.65766	3.65766	3.94387	3.94387	3.94387	3.94387	3.94387	3.94387	3.87196	3.87196	3.87196	3.87196	3.87196	4.12379	3.39588	3.74763	3.76984	3.92277	3.99214	3.74028	4.00482	3.71991	4.03631	3.96385	3.58165	3.58165	3.95108	3.58165	3.58165	3.58165	3.39588	3.76544	3.76544	3.76544	3.76544	3.76544	3.76544	3.76544	3.75427	3.75427	3.75427	3.75427	3.75427	3.75427	3.75427	3.75427	3.75427
ENSG00000119383	PTPA	10.6831	10.7156	10.4903	9.79751	9.96055	10.0906	10.1711	10.1744	9.74362	10.0968	9.80459	10.242	9.93385	9.3764	9.71203	9.78786	9.78402	10.1113	10.134	10.2702	10.45	9.89906	10.2543	9.59315	8.97688	9.07707	8.5147	10.6379	9.71759	9.72273	10.0248	10.3341	10.2532	11.0445	10.8329	11.2197	11.1715	10.201	9.63071	9.77466	9.61559	9.78245	9.94946	10.7217	10.0863	10.694	10.5754	11.2907	10.4644	10.3062	9.89834	10.9522	10.8	10.4414	10.4268	9.70719	9.7845	9.58846	10.2017	11.521	11.3352	9.91181	10.8589	9.75778	10.6928	10.5949	10.2109	10.3835	9.15108	9.739	9.10854	9.20482	10.6156	10.7528	10.3361	10.6358	11.3884	11.3487	10.4066	10.974	10.2309	10.2345	11.6275	11.0235	11.3831	10.1968	10.1892	10.3098	9.89403	9.86644	9.71393	9.39728	9.6421	9.37368	10.2418	9.88876	10.105	10.5146	9.74149	10.6448	10.9652	11.464	10.0682	10.6459	10.1866	9.77964	9.76024	9.85548	9.88849	10.319	9.60448	9.70192	10.7874	10.5938	10.0699	10.3547	9.99713	9.94847	10.7751
ENSG00000268707	NA	3.939	3.939	3.939	3.939	3.939	3.939	3.939	3.939	3.939	3.939	3.939	4.19188	3.939	3.939	3.939	3.939	3.939	4.15122	3.939	4.4615	3.50229	4.33593	3.50229	3.50229	3.50229	3.50229	3.50229	3.81722	3.81722	4.21666	4.054	4.03867	4.03867	4.44338	4.03867	4.37092	4.71297	3.83411	3.83411	3.83411	4.22249	3.83411	3.83411	4.09768	3.98366	3.98366	4.53271	4.27211	3.58083	4.00539	4.68752	4.93153	3.06541	4.15002	3.7783	3.7783	4.16413	4.07716	4.07716	4.07716	4.54068	3.84515	3.84515	3.84515	3.84515	4.55961	4.19843	3.84515	3.84515	3.84515	4.16336	3.84515	4.1827	4.28485	3.33921	5.60252	3.33921	3.33921	3.82386	3.64484	3.72127	3.72127	3.72127	3.72127	3.72127	3.71255	4.24252	3.71255	4.23993	4.08614	4.05842	3.71255	4.24087	3.71255	3.86168	4.5199	3.86168	3.86168	4.31353	4.35168	4.29283	3.86168	3.71255	3.8744	4.58079	3.8744	3.8744	3.8744	3.8744	3.8744	3.80646	4.77942	3.80646	3.80646	3.80646	3.80646	4.43204	3.80646	4.27306
ENSG00000188483	IER5L	8.34801	7.12356	6.18666	6.54336	9.94699	4.96655	7.37606	7.39494	7.64652	7.84415	7.81215	7.95808	7.48197	6.57937	6.45205	6.46656	5.42926	5.83938	5.61246	7.49362	6.78581	8.12281	5.00989	6.33935	5.13868	5.13719	4.04411	7.15214	7.62909	7.71988	7.76895	7.67144	7.54646	7.54044	7.35813	8.069	8.137	5.33071	4.94291	6.6724	6.42377	5.98099	6.73765	9.58998	6.28076	6.46357	8.42619	8.84374	7.36057	8.38753	5.71749	9.60498	6.63103	6.45105	7.30775	7.79746	7.76116	7.31967	7.28718	7.8456	7.56182	5.82358	6.42313	5.23405	9.10555	8.76864	7.8276	7.76287	6.79099	6.86817	4.54746	5.12016	6.33965	9.20434	8.27258	8.69633	8.13689	8.25479	7.78303	8.75012	5.65785	7.52429	8.49112	8.22939	9.17686	8.10926	8.12725	7.59676	8.49692	8.11187	5.22977	5.06211	5.54332	5.42926	6.26934	6.58224	8.7647	9.14156	7.50717	6.23562	6.76014	5.87479	7.83693	6.90044	7.69007	6.96901	6.93392	7.60592	7.32447	7.79761	6.95429	5.80418	8.59017	8.67481	7.8339	8.49366	7.06808	7.46176	5.08969
ENSG00000204055	NA	3.91038	3.91038	3.91038	3.91038	4.41202	3.91038	4.07685	4.25883	3.91038	3.91038	3.91038	3.91038	3.91038	3.91038	3.91038	3.91038	3.91038	3.91038	3.91038	3.98369	3.98369	3.98369	3.98369	3.98369	3.98369	3.98369	3.98369	4.5882	4.5882	4.5882	4.5882	4.26714	4.26714	4.26714	4.26714	4.50233	4.50743	3.65356	3.65356	4.29026	4.73021	4.41623	3.65356	4.62278	4.09172	3.49388	5.04432	4.39292	3.57078	4.15259	4.11054	4.57885	4.66881	4.39298	4.02126	4.72546	4.40709	3.9167	3.9167	4.61999	4.56946	4.18765	3.69534	3.69534	3.69534	3.69534	4.04862	4.1627	4.37683	4.44327	4.01355	4.18728	3.69534	4.66405	4.1126	3.01586	3.38272	4.19828	3.69811	3.54326	4.74686	3.29982	3.75172	4.12172	3.29982	3.46633	5.70584	5.45099	4.43991	5.53289	3.8122	3.81073	3.8985	4.25196	3.50026	3.58457	4.73092	5.40884	4.46893	5.33893	5.0221	4.62577	4.09778	3.88053	3.88053	4.98334	4.86814	4.62595	4.31292	4.50574	4.66566	4.05891	4.47324	4.05891	4.73436	4.05891	4.6845	4.89045	4.52552
ENSG00000235007	NA	3.74052	3.74052	3.74052	3.74052	3.74052	3.74052	3.74052	3.74052	3.74052	3.74052	3.74052	3.74052	3.74052	3.74052	3.74052	3.74052	3.74052	3.74052	3.74052	3.73962	3.73962	3.73962	3.73962	3.73962	3.73962	3.73962	3.73962	3.82627	3.82627	3.82627	3.82627	3.81177	3.81177	3.81177	3.81177	3.81177	3.81177	3.73703	3.73703	3.73703	3.73703	3.73703	3.73703	3.73703	3.68144	3.68144	4.13063	3.68144	3.68759	3.68759	3.68759	3.98403	3.68759	3.79739	3.79739	3.79739	3.79739	3.79373	3.79373	3.79373	3.79373	3.73241	3.73241	3.73241	3.73241	3.73241	3.73241	3.73241	3.73241	3.73241	3.73241	3.73241	3.73241	3.73241	3.7406	3.7406	3.7406	3.7406	3.7406	3.7406	3.73999	3.73999	3.73999	3.73999	3.73999	3.67715	4.42255	3.67715	3.67715	3.67715	3.67715	3.67715	3.67715	4.00118	3.75882	3.75882	3.75882	3.75882	3.75882	4.24882	3.75882	3.75882	3.67715	3.76297	3.76297	4.06439	3.76297	3.76297	3.76297	3.76297	3.64067	3.64067	3.64067	3.64067	3.64067	4.39823	4.26626	3.64067	3.64067
ENSG00000224307	NA	4.00963	4.00963	4.4736	4.00963	4.00963	4.00963	4.29766	4.94951	4.00963	4.00963	4.00963	4.00963	4.00963	4.70055	4.00963	4.00963	4.49536	4.60615	4.49901	4.97714	3.81902	2.19064	5.73625	2.19064	2.19064	2.19064	2.19064	4.05519	4.05519	4.05519	4.05519	4.064	4.064	4.29817	4.42862	4.29919	4.064	4.52651	4.17009	3.77241	3.77241	3.77241	4.25119	3.77241	3.83655	3.95011	4.40033	4.60276	3.94966	3.94966	4.2625	4.2461	3.94966	3.72832	3.72832	4.53885	4.3927	4.36223	4.83965	4.0438	3.54407	4.29843	4.91222	4.23155	4.30043	4.31387	3.80612	3.80612	3.80612	3.80612	3.80612	3.80612	4.28241	3.80612	5.32959	4.23284	4.59971	4.23284	4.23284	4.23284	3.91934	3.91934	5.23457	4.39811	4.92326	3.81458	4.34455	3.81458	4.18853	3.81458	4.16045	3.81458	3.81458	3.81458	4.42224	4.16407	3.78186	4.09415	3.78186	4.34678	4.0314	4.12725	3.81458	4.80608	3.94126	3.94126	3.94126	4.24839	3.94126	3.94126	5.13953	4.51371	3.81933	3.81933	3.81933	3.81933	3.81933	3.81933	3.81933
ENSG00000179082	NA	4.26839	4.26839	4.26839	4.26839	4.26839	4.26839	4.55642	4.51508	4.26839	4.26839	4.26839	4.26839	4.5217	4.46171	4.26839	4.26839	4.48643	4.26839	4.26839	4.52204	4.03431	4.352	4.43299	3.18837	3.18837	3.18837	3.18837	3.77327	4.71741	4.33639	3.77327	4.31729	4.47388	4.4406	4.43354	4.2515	4.45413	4.1043	4.1043	4.34663	4.1043	4.1043	4.1043	4.1043	4.04338	4.04338	4.9834	4.45063	4.72122	4.16388	4.19265	4.16959	3.94107	4.18694	4.92734	4.03871	3.69435	3.94895	4.92964	4.81208	3.83012	4.30888	3.81657	4.242	4.79139	4.32432	4.16985	4.14776	4.15968	3.81657	3.81657	3.81657	4.15412	4.43604	4.65143	4.0082	4.0082	4.0082	4.0082	4.31383	4.93023	3.88649	3.88649	3.88649	3.88649	4.23529	4.76093	4.21411	3.71788	4.09147	3.71788	4.20378	4.02404	3.71788	4.23887	4.32318	4.22816	3.78421	3.78421	3.78421	3.78421	3.78421	4.08437	4.46572	4.66787	3.96148	4.25168	3.96148	3.96148	3.96148	4.75718	5.06634	3.43697	3.43697	3.43697	4.72138	4.06256	4.26851	3.43697
ENSG00000268615	NA	3.75994	3.75994	3.75994	4.08405	3.75994	3.75994	3.75994	4.00664	3.75994	3.75994	3.75994	3.75994	3.75994	3.75994	3.75994	3.75994	3.75994	3.75994	3.75994	3.82021	3.82021	3.82021	3.82021	3.82021	3.82021	3.82021	3.82021	3.79143	3.79143	3.79143	3.79143	3.59937	3.99275	3.59937	3.59937	4.12298	3.59937	4.09741	3.71716	3.71716	3.71716	3.71716	3.71716	3.71716	3.76921	3.76921	3.76921	3.76921	4.15819	3.87866	3.90743	3.46587	3.46587	3.96189	4.06187	3.59016	3.59016	3.76921	3.76921	3.76921	3.76921	3.69979	3.69979	3.69979	4.1941	4.20754	3.69979	3.69979	3.69979	3.69979	3.69979	3.69979	3.69979	4.13949	3.97417	3.97417	3.97417	3.97417	3.97417	3.97417	3.87795	3.87795	3.87795	3.87795	3.87795	3.73634	3.73634	3.73634	3.73634	3.73634	4.08221	3.73634	3.73634	3.73634	3.80954	3.80954	3.80954	3.80954	3.80954	3.80954	3.80954	3.80954	3.73634	3.78789	3.78789	3.78789	3.78789	3.78789	3.78789	3.78789	3.69974	3.69974	3.69974	3.69974	3.69974	4.45729	3.69974	3.69974	3.69974
ENSG00000233901	LINC01503	6.18092	6.55887	5.16267	4.90969	5.77869	4.00591	5.07364	5.11058	5.36168	5.34088	5.20228	5.32321	4.75825	5.0595	4.56146	5.19844	4.57956	4.52342	5.01658	5.93715	4.84569	4.58614	6.1384	4.01785	3.74877	2.52858	3.80018	5.04314	5.50305	5.24579	5.22569	6.11311	5.71587	5.1225	4.70629	6.11365	6.08314	4.81621	4.52129	5.07845	4.58047	4.18526	4.66066	8.33542	5.251	5.10414	5.98695	5.96203	5.9272	5.10103	5.53206	6.97733	5.24099	4.6717	4.74422	5.81075	5.95424	6.20861	5.07046	5.74173	5.28333	4.45856	6.45894	5.14117	6.65976	6.57292	4.74857	4.8314	4.45035	4.34334	4.41536	3.96625	4.84759	7.50846	6.47982	6.72715	4.22946	3.53523	3.11861	3.9658	6.10939	3.76369	5.37621	4.70865	3.76369	6.06456	5.18131	5.01494	4.35826	4.82348	4.78524	4.68363	4.41767	4.17538	4.37625	5.3906	5.97287	5.75062	5.2813	5.6197	5.43188	5.72871	7.79441	5.61114	5.9287	4.92533	4.90611	4.93511	4.83751	5.28265	5.98542	5.52224	5.23428	4.44239	4.69836	5.49128	5.50171	4.85445	5.51044
ENSG00000242281	RN7SL159P	3.74175	3.74175	3.74175	3.74175	3.74175	3.74175	3.74175	3.74175	3.74175	3.74175	3.74175	3.74175	3.74175	3.74175	3.74175	3.74175	3.74175	3.74175	3.74175	3.74175	3.74175	3.74175	3.74175	3.74175	3.74175	3.74175	3.74175	3.74175	3.74175	3.74175	3.74175	3.74175	3.74175	3.74175	3.74175	3.74175	3.74175	3.74175	3.74175	3.74175	3.74175	3.74175	3.74175	3.74175	3.74175	3.74175	3.74175	3.74175	3.74175	3.74175	3.74175	3.74175	3.74175	3.74175	3.74175	3.74175	3.74175	3.74175	3.74175	3.74175	3.74175	3.74175	3.74175	3.74175	3.74175	3.74175	3.74175	3.74175	3.74175	3.74175	3.74175	3.74175	3.74175	3.74175	3.74175	3.74175	3.74175	3.74175	3.74175	3.74175	3.74175	3.74175	3.74175	3.74175	3.74175	3.74175	3.74175	3.74175	3.74175	3.74175	3.74175	3.74175	3.74175	3.74175	3.74175	3.74175	3.74175	3.74175	3.74175	3.74175	3.74175	3.74175	3.74175	3.74175	3.74175	3.74175	3.74175	3.74175	3.74175	3.74175	3.74175	3.74175	3.74175	3.74175	3.74175	3.74175	3.74175	3.74175	3.74175
ENSG00000236146	NA	3.67391	3.67391	4.4029	3.67391	3.67391	3.67391	3.67391	3.67391	3.67391	3.67391	3.67391	3.67391	3.67391	3.67391	3.67391	3.67391	3.67391	3.67391	3.67391	3.78342	3.78342	3.78342	3.78342	3.78342	3.78342	3.78342	3.78342	3.66616	3.66616	4.0656	3.66616	3.79244	3.79244	3.79244	3.79244	4.02764	3.79244	3.6731	4.07078	3.6731	3.6731	3.6731	3.6731	3.6731	3.81959	3.81959	3.81959	3.81959	3.59997	4.01276	3.59997	4.01847	3.59997	3.77182	3.77182	3.77182	3.77182	3.81959	3.81959	3.81959	3.81959	3.73456	3.73456	3.73456	3.73456	3.73456	3.73456	3.73456	3.73456	3.73456	3.73456	3.73456	3.73456	3.73456	3.75665	3.75665	3.75665	3.75665	3.75665	3.75665	3.77338	3.77338	3.77338	3.77338	3.77338	3.73883	3.73883	3.73883	3.73883	3.73883	3.73883	3.73883	3.73883	3.73883	3.75064	3.75064	3.75064	3.75064	3.75064	3.75064	3.75064	3.75064	3.73883	3.75794	3.75794	3.75794	3.75794	3.75794	3.75794	3.75794	3.75595	3.75595	3.75595	3.75595	3.75595	3.75595	3.75595	3.75595	3.75595
ENSG00000230676	NA	3.86298	3.86298	3.86298	3.86298	3.86298	3.86298	3.86298	3.86298	4.14955	3.86298	4.21743	3.86298	3.86298	3.86298	3.86298	3.86298	3.86298	3.86298	4.17338	3.79139	3.79139	3.79139	3.79139	3.79139	3.79139	3.79139	3.79139	3.4199	3.97142	4.21138	3.8291	3.68104	4.07442	3.68104	3.68104	3.68104	3.68104	3.74816	3.74816	3.74816	3.74816	3.74816	4.30017	3.74816	3.7578	3.7578	3.7578	3.7578	3.7625	3.7625	3.7625	3.7625	3.7625	3.62138	4.09309	3.62138	4.00721	3.7578	3.7578	3.7578	3.7578	3.68933	3.68933	3.68933	3.68933	3.68933	3.68933	3.68933	3.68933	3.68933	3.68933	4.18127	4.57067	3.68933	3.74318	3.74318	3.74318	3.74318	3.74318	4.0488	3.77331	3.77331	3.77331	3.77331	3.77331	3.78188	3.78188	3.78188	3.78188	4.15547	3.78188	3.78188	3.78188	3.78188	3.76049	3.76049	3.76049	4.07277	3.76049	3.76049	4.01003	3.76049	3.78188	3.88756	3.88756	3.88756	3.88756	3.88756	3.88756	3.88756	3.82927	3.82927	3.82927	3.82927	3.82927	3.82927	3.82927	3.82927	3.82927
ENSG00000226355	LOC105376291	3.84373	3.84373	3.84373	3.84373	3.84373	3.84373	3.84373	3.84373	4.24834	3.84373	3.84373	3.84373	3.84373	4.17807	4.0717	3.84373	3.84373	3.84373	3.84373	3.80021	3.80021	3.80021	3.80021	3.80021	4.21771	3.80021	3.80021	3.7714	4.63576	4.33452	3.7714	4.41635	4.05942	3.38219	3.38219	3.38219	3.38219	3.81731	3.81731	4.05964	4.09235	3.81731	3.81731	3.81731	3.62105	3.62105	3.93932	3.62105	3.68717	3.68717	4.12873	3.68717	3.68717	3.92246	3.92246	3.92246	4.30829	3.58474	3.58474	3.58474	4.04826	3.82388	3.82388	3.82388	3.82388	3.82388	3.82388	3.82388	4.16699	3.82388	3.82388	3.82388	4.30017	3.82388	4.28241	3.63919	3.63919	3.63919	3.63919	3.63919	3.73983	3.73983	3.73983	3.73983	3.73983	3.92446	4.30026	4.42069	3.92446	3.92446	3.92446	3.92446	4.23062	3.92446	3.93275	3.93275	4.3767	3.93275	3.93275	3.93275	3.93275	3.93275	3.92446	3.93596	3.93596	4.45616	4.34569	3.93596	3.93596	3.93596	3.44164	3.44164	4.02561	3.44164	4.11709	4.19919	5.02856	4.94937	3.44164
ENSG00000204054	LOC124900275	10.5609	10.5044	9.67043	9.58741	9.43889	8.93925	8.524	8.78373	9.60431	9.17009	9.59878	8.6256	9.08913	8.66314	8.40378	8.36692	8.38797	8.40415	8.49344	9.41447	9.47882	10.0605	9.87415	9.07669	8.85892	8.76293	8.75279	9.44615	9.64947	9.61436	8.21687	10.5561	10.5158	8.01241	8.03957	8.75595	8.82772	9.06839	9.29154	9.52935	8.86616	8.31766	9.05626	7.64144	9.09485	9.80354	9.03737	9.125	10.5869	11.0654	8.02259	8.42156	7.40003	9.13599	10.7926	8.75815	8.87387	8.77572	9.09417	10.0115	9.17941	8.65361	10.2354	8.96568	9.37519	9.6003	9.66188	10.291	8.97263	8.66645	8.33563	8.3388	7.65379	8.60161	9.1425	10.5336	8.74388	9.30311	8.21612	8.66577	9.48292	9.72596	9.04506	8.99053	9.54768	10.6918	8.53177	8.95988	8.98225	9.16024	8.08306	7.91918	8.49908	7.87073	10.0258	8.07005	9.01237	9.2203	8.34832	5.0635	5.71427	5.61895	9.56818	10.7325	10.9797	8.39402	8.19152	8.36243	8.13454	9.49406	8.45295	7.65414	8.93955	8.75227	10.0614	10.2505	10.4882	10.2553	3.8193
ENSG00000261334	NA	3.93985	3.93985	3.93985	3.93985	3.93985	3.93985	4.10633	4.18654	4.22642	3.93985	3.93985	3.93985	3.93985	4.13317	4.26192	4.54871	4.15789	3.93985	4.15955	4.70423	3.74501	3.74501	3.74501	4.47097	4.82788	4.6039	4.23892	4.00805	4.55957	4.00805	4.00805	4.24334	3.8453	4.07947	3.8453	4.08049	4.0856	3.9433	4.34098	4.18562	3.9433	3.9433	3.9433	3.9433	4.09706	3.67282	3.99109	4.31359	4.27613	4.19705	3.78425	4.0807	3.78425	3.79167	4.44741	4.21354	3.91628	4.33047	3.74812	4.24785	3.74812	3.70673	4.35561	3.70673	3.70673	3.70673	4.06002	4.2779	4.04985	4.35624	4.02494	4.19868	3.70673	4.24423	3.57975	3.57975	3.57975	4.1203	4.262	4.01116	3.54174	4.79784	3.54174	3.54174	3.54174	3.94137	4.31716	3.94137	3.94137	4.68247	3.94137	3.94137	4.24753	4.2654	4.25063	4.17818	3.79598	3.79598	4.1654	3.79598	3.79598	3.79598	3.94137	4.06769	4.06769	4.06769	4.35789	4.06769	4.06769	4.06769	3.39671	3.39671	4.10955	4.32207	4.07217	4.15427	5.17373	4.68639	3.39671
ENSG00000286078	NA	3.78276	3.78276	3.78276	3.78276	3.78276	3.78276	3.78276	3.78276	3.78276	3.78276	3.78276	3.78276	3.78276	3.78276	3.78276	3.78276	3.78276	3.78276	3.78276	3.78301	3.78301	3.78301	3.78301	3.78301	3.78301	3.78301	3.78301	3.76629	3.76629	3.76629	3.76629	3.78298	3.78298	3.78298	3.78298	3.78298	3.78298	3.78292	3.78292	3.78292	3.78292	3.78292	3.78292	3.78292	3.78299	3.78299	3.78299	3.78299	3.7828	3.7828	3.7828	3.7828	3.7828	3.65394	4.12564	3.65394	3.65394	3.78299	3.78299	3.78299	3.78299	3.79213	3.79213	3.79213	3.79213	3.79213	3.79213	3.79213	3.79213	3.79213	3.79213	3.79213	3.79213	3.79213	4.47494	3.37819	3.74506	3.37819	3.72169	3.37819	3.69999	3.69999	3.69999	3.69999	3.69999	3.77411	3.77411	3.77411	3.77411	3.77411	3.77411	3.77411	3.77411	3.77411	3.78035	3.78035	3.78035	3.78035	3.78035	3.78035	3.78035	3.78035	3.77411	3.77016	3.77016	3.77016	3.77016	3.77016	3.77016	3.77016	3.77237	3.77237	3.77237	3.77237	3.77237	3.77237	3.77237	3.77237	3.77237
ENSG00000227619	NA	3.82916	3.82916	3.82916	3.82916	3.82916	3.82916	3.99564	3.82916	4.3239	4.19143	4.08011	3.82916	4.18693	4.43645	4.42862	3.82916	5.41089	5.54164	5.35763	3.80859	3.80859	3.80859	3.80859	4.93941	5.09084	5.00654	5.08019	3.68492	5.14182	4.79103	3.68492	4.18086	3.61971	5.71541	5.69084	5.06601	4.85466	2.9178	2.9178	4.53074	4.36506	4.37405	5.77259	5.76225	3.74389	3.74389	5.39845	5.48609	4.49299	4.00112	4.69531	6.57195	5.46964	3.93364	3.56191	4.62415	4.49355	4.37878	4.37878	5.23601	4.37878	4.44213	3.47115	3.89658	3.96546	3.47115	8.44004	8.47508	3.47115	3.47115	3.47115	3.47115	5.26681	5.11807	3.71156	4.92665	4.22901	3.71156	6.73705	8.16799	3.53382	3.53382	4.31032	3.53382	5.44057	3.87691	4.40688	3.87691	4.4043	4.2505	4.36489	4.36282	4.48585	4.43582	4.14683	4.90474	4.77224	5.32559	4.59868	4.43064	4.14683	4.49221	4.95416	4.15935	4.15935	4.15935	4.15935	4.46648	4.46566	5.5176	3.42248	3.42248	7.45717	7.48899	4.09793	4.48219	4.64644	5.11263	3.42248
ENSG00000148335	NTMT1	7.80706	8.02996	7.79575	8.06977	8.6964	7.86796	8.38244	7.85249	7.9201	7.8472	7.78838	8.33965	8.19398	6.98352	7.48646	7.30071	7.38175	7.53702	7.64681	8.0196	7.71815	8.0823	7.6248	6.87552	6.86728	7.10304	6.84339	7.99144	7.21545	7.43136	7.78002	8.37624	8.39831	8.05373	7.94667	8.36066	8.25676	7.24383	7.20302	7.74585	7.42562	7.93211	8.13763	8.9045	7.59338	7.66455	8.88322	8.41624	8.34751	8.13638	6.47731	8.58817	8.44915	7.98918	7.62576	7.46155	7.68398	7.7292	7.57627	8.39128	8.86065	7.55826	7.58028	7.50881	7.5011	8.51439	7.77199	7.93571	7.05059	8.16343	6.84251	7.29752	8.39829	8.1443	7.87841	7.12357	7.20652	7.93747	7.74628	7.94984	7.34255	8.54152	7.16747	7.02806	8.11636	7.64752	7.50446	7.73582	7.41413	7.75888	7.69679	7.61879	7.76601	7.58316	6.89157	7.59011	7.58751	7.72819	7.43623	8.26435	8.40572	8.66425	7.75004	8.2048	8.49318	7.0269	7.30252	7.18715	7.24345	8.2289	7.03489	7.92139	7.70203	7.80248	6.7983	7.47531	8.32579	8.28338	7.84228
ENSG00000179058	C9orf50	3.67659	3.67659	3.67659	4.00069	4.28945	3.67659	4.08325	3.67659	3.96316	4.1197	3.67659	4.11348	4.24014	4.06237	3.90456	3.90818	4.20818	4.34235	4.21217	4.4673	4.35402	3.50808	3.50808	3.50808	3.50808	3.50808	4.002	3.8135	4.48695	4.50104	4.05027	3.59628	4.37596	4.25363	3.59628	4.00275	4.38434	4.29224	4.198	3.87968	3.91239	4.02201	3.63735	4.75933	3.9037	3.9037	4.35289	3.9037	3.62031	4.20213	5.40999	4.21012	4.12079	3.92965	3.92965	4.33889	4.31548	3.72509	4.38899	4.22482	3.72509	3.75754	3.75754	4.18297	3.75754	4.26529	5.67776	5.4981	3.75754	3.75754	4.07575	3.75754	3.75754	5.03919	3.28184	5.54515	3.28184	3.82239	3.28184	3.28184	3.80665	3.80665	3.80665	3.80665	3.80665	3.59551	4.2428	4.2939	3.59551	4.23905	4.66707	4.08141	4.02768	4.49909	4.45404	4.53835	4.62479	4.31166	4.26096	3.99938	3.99938	3.99938	4.72826	4.35261	4.35033	4.36856	4.493	3.84836	3.84836	3.84836	4.16813	4.16813	4.16813	4.16813	4.16813	4.16813	4.79372	4.99967	4.16813
ENSG00000148331	ASB6	7.63442	7.50472	7.37165	6.96791	7.37777	6.99367	7.92829	7.44066	7.35147	7.46585	7.60051	7.81438	7.5398	7.20537	7.21779	7.33155	7.33713	7.38346	7.33342	7.47934	7.54738	7.23167	7.24222	6.729	6.75411	6.40082	6.49729	7.7628	7.92759	7.87761	8.16646	7.49684	7.21542	7.76342	7.71761	8.07375	8.11301	7.39222	6.87977	7.88768	8.06592	8.25009	6.79302	8.97777	7.51327	7.05246	7.81676	8.18269	7.10573	7.53287	8.62635	7.87535	7.77863	7.58812	7.20238	8.08208	8.11726	7.62339	7.31744	7.74379	7.88056	6.91947	7.87231	7.58461	7.81732	7.95221	7.50479	7.21601	7.56077	8.46062	7.50799	8.04175	7.30668	8.85847	7.8445	7.27816	8.3367	8.62153	7.04571	7.77061	7.48199	7.46249	8.69845	8.34015	7.91329	7.53638	8.15905	8.33345	8.17926	8.11455	7.78804	7.88821	8.07367	8.00225	7.39992	8.22933	8.26792	7.99662	8.12433	8.1888	8.13107	7.80436	8.01476	7.07247	7.36962	8.29562	8.24072	8.27819	8.0377	7.1528	8.1515	6.8957	7.7354	7.81078	8.30793	8.07228	7.84323	7.9735	8.2369
ENSG00000234789	NA	3.75231	3.75231	3.75231	3.75231	3.75231	3.75231	4.15897	4.10076	4.03888	3.75231	4.00326	3.75231	4.31586	4.0255	3.75231	3.9839	4.12926	3.96452	3.972	3.82917	3.82917	3.82917	3.82917	3.82917	4.75027	3.82917	3.82917	3.87027	3.87027	3.87027	3.87027	3.53038	3.53038	4.05173	4.10463	4.05399	4.24479	4.04238	3.66213	4.00443	4.13708	4.04678	3.66213	3.9257	4.06926	4.22781	3.64502	3.64502	3.89092	3.89092	3.89092	3.89092	3.89092	3.85657	3.85657	3.85657	3.85657	3.77185	3.77185	4.27158	3.77185	4.10761	4.07605	3.6153	3.6153	3.6153	3.96859	4.18647	4.2968	3.6153	4.06441	4.10725	3.6153	3.6153	3.68042	3.68042	3.68042	3.68042	3.68042	3.68042	3.77339	3.77339	3.77339	3.77339	3.77339	3.70201	4.07781	3.70201	3.70201	4.0756	3.70201	4.04641	4.00817	4.26092	3.53176	3.91397	3.97571	3.53176	4.26473	3.93248	3.7813	4.01905	4.06851	3.86606	3.86606	3.86606	3.86606	3.86606	3.86606	3.86606	3.8904	3.8904	3.8904	3.8904	3.8904	3.8904	3.8904	3.8904	3.8904
ENSG00000167157	PRRX2	3.72617	3.72617	3.72617	3.72617	3.72617	3.72617	3.72617	3.72617	4.4225	3.72617	3.72617	3.72617	3.72617	3.72617	3.72617	3.72617	3.94422	4.02602	3.94587	4.04768	4.26881	3.08847	3.82162	3.08847	3.08847	3.08847	3.08847	4.27727	4.66843	4.27727	4.27727	3.66371	3.66371	4.06842	3.92188	4.50085	4.51856	3.38406	3.38406	3.62639	3.6591	3.38406	3.38406	11.2943	4.1603	3.73607	4.05433	4.02451	3.62925	3.62925	4.88193	4.55249	7.9681	3.91718	3.91718	4.32642	4.58156	3.9938	3.9938	3.9938	3.9938	4.29914	3.4544	3.87983	3.4544	3.4544	4.30937	3.4544	3.4544	3.4544	3.77261	3.8031	3.79195	11.0311	3.7029	3.7029	4.58992	5.33402	3.7029	3.7029	3.84234	3.84234	6.3487	4.51639	3.84234	3.6893	6.09284	5.26389	4.66287	3.6893	4.76086	4.45229	4.88197	4.53619	4.37837	3.92371	4.80151	4.236	4.44476	6.6772	6.65005	6.43019	4.70743	3.77442	3.77442	4.50621	4.5347	4.93465	4.38366	3.77442	4.06491	4.06491	4.06491	4.06491	4.06491	4.82247	4.06491	4.65691	6.89999
ENSG00000236024	PRRX2-AS1	3.74219	3.74219	3.74219	3.74219	3.74219	3.74219	3.74219	3.74219	3.74219	3.74219	3.74219	3.74219	3.74219	3.74219	3.74219	3.74219	3.74219	3.74219	3.74219	3.74022	3.74022	3.74022	3.74022	3.74022	3.74022	3.74022	3.74022	3.75678	3.75678	3.75678	3.75678	3.74515	3.74515	3.74515	3.74515	3.74515	3.74515	3.77616	3.77616	3.77616	3.77616	3.77616	3.77616	3.77616	3.74392	3.74392	3.74392	3.74392	3.77226	3.77226	3.77226	3.77226	3.77226	3.64895	3.64895	4.05819	3.64895	3.74392	3.74392	3.74392	3.74392	3.72031	3.72031	3.72031	3.72031	3.72031	3.72031	3.72031	3.72031	3.72031	3.72031	3.72031	3.72031	4.2578	3.73465	3.73465	3.73465	3.73465	3.73465	3.73465	3.73813	3.73813	3.73813	3.73813	3.73813	3.74626	3.74626	3.74626	3.74626	3.74626	3.74626	3.74626	4.05242	3.74626	3.75286	3.75286	3.75286	3.75286	3.75286	3.75286	3.75286	3.75286	3.74626	3.75368	3.75368	3.75368	3.75368	3.75368	3.75368	3.75368	3.75252	3.75252	3.75252	3.75252	3.75252	3.75252	3.75252	3.75252	3.75252
ENSG00000148344	PTGES	3.66515	3.66515	3.66515	3.66515	3.66515	3.66515	4.21427	4.15675	4.36147	3.92165	3.66515	4.16899	4.68926	3.85847	3.66515	3.89674	4.0421	3.87736	4.15453	3.95151	2.9923	3.82594	4.23691	3.71826	3.81887	4.64388	3.96635	3.94917	6.2912	6.08451	7.73343	2.82606	3.21944	3.9896	3.92603	8.47154	8.35299	3.18786	2.43376	5.28296	7.13538	5.73709	3.20981	10.0312	3.6432	4.22598	5.4605	5.81482	4.44723	4.44723	5.41993	5.87327	8.74581	2.05459	2.05459	8.2876	8.6443	4.32401	4.32401	5.51971	4.97676	4.11643	4.57718	4.54186	5.38901	4.83089	7.41708	4.58379	5.07165	4.76594	4.11643	4.46513	4.11643	10.6318	6.05391	5.15148	6.85322	6.53626	5.15148	5.5829	3.57692	3.57692	7.74438	6.74719	6.46639	3.38166	5.96556	5.985	9.12036	5.97013	5.87585	5.20972	5.31426	5.33369	5.71444	6.05479	7.23994	7.19693	5.56971	6.57272	6.25504	7.55538	9.63483	3.70951	3.70951	5.78543	6.40416	7.67144	7.44092	3.70951	5.24016	5.24016	5.65449	5.96175	6.39011	6.52457	5.24016	5.83216	7.05115
ENSG00000233909	UBE2V1P4	3.74175	3.74175	3.74175	3.74175	3.74175	3.74175	3.74175	3.74175	3.74175	3.74175	3.74175	3.74175	3.74175	3.74175	3.74175	3.74175	3.74175	3.74175	3.74175	3.74175	3.74175	3.74175	3.74175	3.74175	3.74175	3.74175	3.74175	3.74175	3.74175	3.74175	3.74175	3.74175	3.74175	3.74175	3.74175	3.74175	3.74175	3.74175	3.74175	3.74175	3.74175	3.74175	3.74175	3.74175	3.74175	3.74175	3.74175	3.74175	3.74175	3.74175	3.74175	3.74175	3.74175	3.74175	3.74175	3.74175	3.74175	3.74175	3.74175	3.74175	3.74175	3.74175	3.74175	3.74175	3.74175	3.74175	3.74175	3.74175	3.74175	3.74175	3.74175	3.74175	3.74175	3.74175	3.74175	3.74175	3.74175	3.74175	3.74175	3.74175	3.74175	3.74175	3.74175	3.74175	3.74175	3.74175	3.74175	3.74175	3.74175	3.74175	3.74175	3.74175	3.74175	3.74175	3.74175	3.74175	3.74175	3.74175	3.74175	3.74175	3.74175	3.74175	3.74175	3.74175	3.74175	3.74175	3.74175	3.74175	3.74175	3.74175	3.74175	3.74175	3.74175	3.74175	3.74175	3.74175	3.74175	3.74175	3.74175
ENSG00000136816	TOR1B	9.32218	9.65402	8.5636	8.19347	8.22972	8.30219	8.44128	8.84708	8.34915	8.48272	8.54583	8.71774	8.31827	8.06519	7.99466	8.18327	8.29319	8.2989	8.34616	9.07629	8.68047	8.82544	8.36066	8.6612	8.66044	8.541	8.74931	8.69824	8.47177	8.56497	8.48974	9.05486	9.03106	8.03501	7.96023	8.4354	8.37019	8.94746	8.98157	8.76365	8.4358	8.38418	8.56383	9.62465	8.74323	8.48843	8.01668	8.93075	8.7389	8.41824	8.09075	8.87914	8.9947	8.20272	8.27835	8.80426	9.17878	8.91857	8.70344	8.31508	8.24199	8.78081	9.10665	8.66941	8.31095	8.55895	8.43263	8.15389	8.51734	9.02746	8.79484	9.20196	7.95516	8.85458	8.40605	7.87791	9.07438	8.8571	8.42503	8.62804	8.90668	8.77089	8.85967	9.18669	8.3355	9.22415	7.71249	8.10407	8.32024	7.99588	9.09918	9.36028	9.36298	9.70355	8.07139	7.5613	9.40223	8.78851	8.04912	7.75362	7.70093	8.46481	8.77318	8.19935	8.57256	8.68257	8.74952	8.70889	8.68589	8.12104	8.86903	8.76597	8.66432	8.50524	8.25696	8.25849	8.27135	8.43101	7.84485
ENSG00000136827	TOR1A	10.0197	10.2641	9.32392	9.13778	9.0426	8.82036	8.92192	8.53996	8.62986	8.77674	8.73908	8.57197	8.78331	8.2	8.50232	8.61502	8.40969	8.48126	8.51299	9.73505	9.05182	9.52338	9.26146	8.67418	8.87808	8.86655	8.64145	9.47676	8.88309	8.91511	9.05407	9.24919	9.32185	8.71357	8.50716	9.52649	9.54513	9.35805	9.18239	8.96329	9.09126	8.85466	8.81309	10.0887	9.36422	9.33064	8.7068	9.42296	9.7529	9.21713	8.59054	8.93571	9.60238	9.18635	8.83	9.28837	9.43854	9.53311	9.47486	8.90056	8.91608	9.65566	9.56447	9.13977	9.25164	9.44934	8.56705	8.11142	8.57452	9.55311	8.98003	9.38813	8.1428	9.46963	9.19154	8.21038	9.33748	9.27132	8.69087	8.51837	9.64988	9.64775	9.0164	8.89565	8.72169	9.6552	8.40085	9.00254	9.04597	8.90718	9.21032	9.20499	9.18043	8.99014	8.68137	8.39617	9.33141	9.28113	8.70945	8.53521	8.83492	9.56492	9.81413	9.35067	9.25741	8.81855	8.96888	8.99889	8.90803	8.94982	8.76519	9.82291	8.91711	8.71605	8.95938	9.11562	8.84902	8.69799	8.9208
ENSG00000136819	C9orf78	10.4272	10.0012	9.60954	9.68489	9.523	8.94785	8.97465	8.83042	8.50626	8.63458	8.50624	8.57453	8.62603	8.60394	8.64859	8.82825	7.97166	8.00363	7.9869	10.4137	9.32639	9.58444	9.20044	8.50692	8.79808	8.62849	8.98322	10.1242	8.64826	8.64763	8.44064	9.53768	9.42675	8.89724	8.81275	9.0096	9.01378	9.75053	9.50068	9.09155	8.79384	9.29043	8.40734	8.73225	9.79201	9.57327	8.84999	8.76487	9.78045	9.02228	9.54976	8.66412	8.59751	9.38645	9.08734	9.09677	9.17829	9.4676	9.79545	8.76007	8.95703	9.68697	9.77361	9.48544	9.56667	9.74014	8.13495	7.96729	8.68986	9.38273	9.01046	10.2932	7.90886	8.95968	9.55268	9.45721	8.79052	8.753	8.82299	7.59305	9.78359	9.49029	8.42201	8.87578	8.98901	10.0964	8.4007	8.62832	8.9301	9.06235	9.0224	8.87922	9.00262	8.73444	9.23648	9.54567	9.0129	8.75802	8.1686	8.70575	8.71583	7.78918	9.13693	9.84244	10.0043	8.39773	8.47992	8.6348	8.54035	8.4584	9.15791	9.54669	8.32143	8.29821	8.98112	8.12574	9.4399	9.29133	8.86398
ENSG00000136878	USP20	8.2046	8.26831	8.34822	8.37838	8.32868	7.91729	7.68388	7.59475	7.60124	7.63688	7.58464	7.59485	7.55265	7.85377	7.93782	8.11652	7.64627	7.64772	7.78498	8.02067	8.54647	8.4265	8.40909	6.57311	6.42455	6.24795	6.36767	8.57807	8.0728	8.44432	8.02963	7.98138	8.11268	8.45633	8.32963	8.56947	8.56351	8.72469	8.60626	8.22446	7.72467	7.94216	7.22877	7.49072	8.45376	8.38523	8.40686	8.11132	8.09906	8.44638	9.95205	7.96023	6.94882	7.98368	8.24389	8.64524	8.34464	8.02757	8.77579	8.43065	8.12317	7.87851	8.99567	8.77239	9.08066	8.79863	7.70393	7.75741	7.91194	8.64099	8.00434	8.26398	7.47056	8.19596	9.23252	9.25286	7.80087	8.17029	8.0113	8.27707	7.82036	8.43675	8.23003	8.44674	8.3906	8.17169	8.48486	8.53294	8.03284	8.18522	7.71407	7.77652	7.76209	7.91021	8.73814	9.53449	7.74468	8.47857	8.13187	8.01649	7.66812	7.54634	8.56801	8.37612	8.35644	8.44457	8.51093	8.24098	8.21553	7.06244	8.82939	8.66851	8.31215	8.19827	8.03977	8.16236	8.28915	8.13007	8.08586
ENSG00000276124	MIR6855	3.73776	3.73776	3.73776	3.73776	3.73776	3.73776	3.73776	3.73776	3.73776	3.73776	3.73776	3.73776	3.73776	3.73776	3.73776	3.73776	3.73776	3.94998	3.73776	3.75367	3.75367	3.75367	3.75367	3.75367	3.75367	3.75367	3.75367	3.75039	3.75039	3.75039	3.75039	3.75197	3.75197	3.75197	3.75197	3.75197	4.09141	3.74011	3.74011	3.74011	3.74011	3.74011	3.74011	3.74011	3.79483	3.79483	3.79483	3.79483	3.7008	3.7008	3.7008	3.99724	3.7008	4.03027	3.65855	3.65855	3.65855	3.79483	3.79483	3.79483	3.79483	3.7401	3.7401	3.7401	3.7401	3.7401	3.7401	3.7401	3.7401	3.7401	3.7401	3.7401	3.7401	3.7401	3.74651	3.74651	3.74651	3.74651	3.74651	3.74651	3.75098	3.75098	3.75098	3.75098	3.75098	3.69995	3.69995	3.69995	3.69995	4.07354	3.69995	3.69995	3.69995	3.69995	3.7459	3.7459	3.7459	3.7459	3.7459	3.7459	3.7459	3.7459	3.69995	3.75446	3.75446	3.75446	3.75446	3.75446	3.75446	3.75446	3.74716	3.74716	3.74716	3.74716	3.74716	3.74716	3.74716	3.74716	3.74716
ENSG00000224988	NA	3.80833	3.80833	3.80833	3.80833	3.80833	3.80833	3.80833	3.80833	3.80833	4.06483	3.80833	3.80833	3.80833	4.14267	3.80833	3.80833	3.80833	3.80833	4.02803	3.80298	3.80298	3.80298	3.80298	3.80298	3.80298	3.80298	3.80298	3.75796	4.14912	3.75796	3.75796	3.69275	3.69275	3.92692	3.69275	3.92794	3.69275	3.72371	4.12139	3.72371	3.72371	3.72371	4.00098	3.72371	3.67561	4.08909	3.67561	3.67561	3.64002	3.64002	4.08158	3.93646	3.82999	3.63939	3.63939	4.04864	4.02522	4.21574	3.63339	3.63339	3.63339	3.85203	3.85203	3.85203	3.85203	3.85203	3.85203	3.85203	3.85203	3.85203	3.85203	3.85203	3.85203	3.85203	4.45064	3.54822	3.54822	3.54822	3.54822	3.85384	3.70744	3.70744	3.70744	3.70744	3.70744	3.83499	3.83499	3.83499	3.83499	3.83499	3.83499	3.83499	3.83499	3.83499	3.81657	4.19877	3.81657	3.81657	3.81657	3.81657	4.06611	3.81657	3.83499	3.85594	3.85594	3.85594	3.85594	3.85594	3.85594	3.85594	3.87863	3.87863	3.87863	3.87863	3.87863	3.87863	3.87863	3.87863	3.87863
ENSG00000187239	FNBP1	8.6609	8.77635	8.52262	8.21802	8.01321	9.04551	9.19239	8.93407	8.84948	8.96935	8.86306	9.26709	9.01964	8.95873	8.76673	8.94496	9.49471	9.51381	9.52863	8.52901	8.66155	8.39533	9.50335	7.05142	7.02314	6.85786	7.09849	8.51256	9.07009	9.14138	9.31744	8.78249	8.79643	8.48092	8.49253	8.9631	9.01057	9.14	8.98896	9.25502	9.10344	9.05717	8.50221	8.4333	9.04807	8.89514	8.51932	8.5728	8.13952	8.53014	9.53405	9.11006	9.40517	9.34002	8.77276	8.7955	8.81578	9.00338	8.47305	8.77296	8.78594	8.56377	9.78562	9.33425	9.49952	9.47056	8.82438	9.05972	8.92484	8.58243	8.83864	8.59182	8.71501	9.59577	9.14927	10.128	8.88387	8.8784	8.94185	8.77508	9.06675	8.34866	9.16843	8.58534	9.21267	8.13732	9.53653	9.60823	9.40942	8.3623	8.89433	8.86814	9.06706	8.72601	9.62275	9.86341	8.67056	8.49133	8.84403	10.1651	9.72975	9.18233	9.31153	8.44202	8.3325	9.44261	9.31069	9.41654	9.48037	8.5254	10.1201	8.60684	9.23984	8.93375	9.36904	9.31135	8.61318	8.78802	8.90092
ENSG00000230684	NA	3.74601	3.74601	3.74601	3.74601	3.74601	3.74601	3.74601	3.74601	3.74601	3.74601	3.74601	3.74601	3.74601	3.93933	3.74601	3.74601	3.74601	3.74601	3.74601	3.75686	3.75686	3.75686	3.75686	3.75686	3.75686	3.75686	3.75686	3.81196	3.81196	3.81196	3.81196	3.7642	3.7642	3.7642	3.7642	3.7642	4.00449	3.70373	3.70373	3.70373	3.70373	3.70373	3.70373	3.70373	4.11058	3.68634	3.68634	3.68634	3.76829	3.76829	3.76829	3.76829	3.76829	3.79359	3.79359	3.79359	3.79359	3.57809	3.57809	4.43532	3.57809	3.60991	3.60991	4.03534	4.10423	3.60991	4.1083	3.60991	3.60991	3.60991	3.92812	3.60991	3.60991	3.60991	3.81237	3.81237	3.81237	3.81237	3.81237	3.81237	3.77767	3.77767	3.77767	3.77767	3.77767	3.62619	4.27348	3.62619	4.15358	3.62619	3.62619	3.62619	3.62619	3.62619	3.82706	3.82706	3.82706	3.82706	3.82706	3.82706	3.82706	3.82706	3.62619	3.79419	3.79419	3.79419	3.79419	3.79419	3.79419	3.79419	3.81153	3.81153	3.81153	3.81153	3.81153	3.81153	3.81153	3.81153	3.81153
ENSG00000270755	NA	3.58371	3.58371	3.58371	3.58371	3.58371	4.44604	3.91611	3.93216	3.58371	3.58371	3.58371	3.58371	3.58371	3.8569	3.58371	3.8153	4.26746	4.05655	3.80341	3.80066	3.80066	3.80066	3.80066	3.80066	4.38908	3.80066	3.80066	3.70324	3.70324	4.10268	3.70324	3.72129	3.72129	3.72129	3.97945	4.05353	3.72129	4.16698	3.78672	4.02905	3.78672	3.78672	3.78672	3.78672	3.65675	3.65675	4.28948	3.65675	3.70237	3.70237	4.14393	3.70237	3.97084	3.80229	3.80229	3.80229	3.80229	4.25169	3.66934	3.66934	3.66934	3.68889	3.68889	3.68889	3.68889	4.55961	4.04217	4.15625	4.17299	4.22068	3.68889	4.03758	3.68889	3.68889	3.99681	3.99681	3.99681	3.99681	3.99681	3.99681	3.87422	3.87422	3.87422	3.87422	3.87422	3.73013	4.2601	3.73013	3.73013	3.73013	3.73013	3.73013	4.03629	4.18742	4.10973	4.19404	3.65507	3.65507	3.91665	3.65507	3.65507	3.65507	3.73013	3.77308	3.77308	4.0745	3.77308	3.77308	3.77308	3.77308	3.7234	4.69637	3.7234	3.7234	3.7234	3.7234	3.7234	3.7234	3.7234
ENSG00000148358	GPR107	8.81754	9.30899	9.42799	9.03562	8.68059	9.165	10.0082	10.0967	9.93971	9.95098	10.0899	10.1775	9.7947	10.0484	10.1236	10.0076	10.6706	10.525	10.5793	8.71765	9.19166	9.30818	9.65354	9.7612	9.87252	9.90722	10.0098	9.42978	10.3491	10.4218	10.3649	9.29153	9.38991	9.74978	9.82005	10.193	10.22	9.41806	9.30819	10.1041	10.2641	10.0631	10.2948	10.5469	9.31116	8.97953	10.0322	10.227	9.53221	9.67871	9.22264	10.0497	10.6495	9.62154	9.30812	10.1587	10.2458	9.36395	8.96298	10.0081	10.2148	9.20559	9.51398	9.56479	9.06017	8.69855	10.5858	10.6214	10.0849	9.89184	10.3131	10.1061	9.95147	10.6171	9.42852	9.8284	10.367	9.86241	9.97315	10.1049	9.05419	8.67917	10.9648	10.6591	10.4755	8.87718	10.3645	10.2955	10.516	10.2973	10.417	10.6534	10.34	10.4144	9.3713	9.42316	10.3393	10.4701	10.5587	10.1909	10.1633	11.0702	10.3431	9.15354	8.66129	10.7498	10.6903	10.7356	10.7565	9.78694	9.70258	8.87126	10.3223	10.4302	10.2218	10.4376	10.5143	10.4981	9.72335
ENSG00000223188	NA	3.83228	3.83228	3.83228	3.83228	3.83228	3.83228	3.83228	3.83228	3.83228	3.83228	3.83228	3.83228	3.83228	3.83228	4.15434	4.06387	3.83228	3.83228	3.83228	3.84655	3.84655	3.84655	3.84655	4.57251	3.84655	4.70543	3.84655	3.75666	3.75666	3.75666	3.75666	3.70868	3.70868	3.94285	3.70868	3.94387	3.70868	3.83095	3.83095	3.83095	3.83095	3.83095	3.83095	3.83095	4.01662	4.00587	3.59239	3.59239	4.21316	3.72129	3.72129	3.72129	3.72129	4.06542	3.69369	3.69369	3.69369	3.80182	3.80182	3.80182	3.80182	3.72269	3.72269	3.72269	3.72269	3.72269	4.22108	3.72269	3.72269	3.72269	4.1718	3.72269	3.72269	4.03421	3.77209	3.77209	3.77209	3.77209	3.77209	4.07771	3.81862	3.81862	3.81862	3.81862	3.81862	3.6713	3.6713	3.6713	3.6713	4.19818	3.6713	4.01569	3.6713	3.99533	3.73127	3.73127	3.73127	3.73127	3.73127	3.73127	3.73127	3.73127	3.6713	3.77195	3.77195	3.77195	3.77195	3.77195	3.77195	3.77195	4.78432	3.59575	4.01009	3.59575	3.59575	3.59575	3.59575	3.59575	3.59575
ENSG00000196979	GPRACR	3.78544	3.78544	3.78544	3.78544	3.78544	3.78544	3.95192	3.78544	3.78544	3.78544	3.78544	3.78544	3.78544	3.78544	3.78544	3.78544	3.78544	4.20873	3.78544	3.61679	4.46272	3.61679	3.61679	3.61679	3.61679	3.61679	3.61679	3.72388	3.72388	4.12332	3.96066	3.71599	3.71599	3.71599	3.71599	4.04824	3.95629	3.97577	3.9932	3.59552	3.87056	3.59552	3.59552	4.33395	4.13381	3.70957	3.70957	3.70957	3.73999	4.15278	3.73999	3.73999	3.92997	4.14351	3.77178	3.77178	3.77178	3.81563	3.81563	3.81563	3.81563	3.84149	3.84149	3.84149	3.84149	3.84149	3.84149	3.84149	3.84149	3.84149	3.84149	3.84149	3.84149	3.84149	4.28236	3.63914	3.63914	3.63914	3.63914	3.63914	3.75734	3.75734	3.75734	3.75734	3.75734	3.76103	4.13683	3.76103	3.76103	3.76103	3.76103	4.10542	3.76103	3.76103	3.84464	3.84464	3.84464	3.84464	3.84464	3.84464	4.09418	3.84464	4.12753	3.82866	3.82866	4.13008	3.82866	3.82866	3.82866	3.82866	3.72107	3.72107	3.72107	3.72107	3.72107	3.72107	4.34666	4.31307	3.72107
ENSG00000107130	NCS1	5.77704	6.26498	5.55848	4.89328	5.14107	4.77859	8.36529	8.11689	8.24711	7.40275	7.24336	7.70155	8.78021	7.24039	7.77481	7.86871	7.43912	7.36815	7.36909	5.89231	5.87533	4.83636	5.38335	7.48685	7.22941	7.54351	7.40356	6.31075	7.02195	6.99441	8.00461	4.74489	4.73251	8.80311	8.76555	8.78923	8.76053	5.45521	5.35187	8.02707	7.90028	8.03726	6.30887	10.9246	5.51477	6.02537	7.65046	8.60415	5.98746	5.52086	7.45728	7.92059	10.2724	6.68804	6.00659	7.02633	6.49597	5.09753	6.386	7.78931	8.52191	5.22655	5.71843	4.96498	7.11081	6.40522	7.11564	7.69007	7.77243	7.99161	7.37632	7.50955	7.5716	10.767	6.89974	6.20617	8.88546	8.20492	8.05696	7.57045	5.48262	5.69498	8.75743	7.8866	8.53176	4.56283	8.48896	8.46435	7.73793	7.41834	7.85939	7.36579	8.06305	7.76642	6.60263	6.90791	7.66462	7.41459	7.91028	10.029	9.81002	9.62424	9.81292	5.80429	5.04725	7.6426	7.51888	7.75491	7.71446	7.16074	6.11407	4.55701	7.78483	6.96506	8.07545	8.34276	7.1269	7.4143	9.4212
ENSG00000148357	HMCN2	5.2376	5.71689	6.80028	5.70007	5.95485	7.72173	5.4402	5.23815	4.93614	5.55306	4.98529	5.63889	4.67744	4.98092	4.63386	4.47141	4.92357	4.99694	4.67795	5.89437	7.09448	6.6018	5.85882	1.72064	2.12573	2.06351	2.05206	5.911	5.80281	5.35521	5.13307	5.67261	6.26774	5.31278	5.06856	5.228	4.92573	6.33013	7.24608	3.68795	3.44562	3.71801	3.83714	3.97059	7.06943	6.65824	4.50229	4.37011	5.74216	5.52473	6.5804	4.37992	4.00309	6.95624	5.89087	5.3779	5.05954	4.74367	7.20477	5.68207	4.96955	6.71159	5.59074	7.51795	7.3686	7.79512	4.22419	3.89967	4.68032	3.77335	3.24155	3.24155	4.54958	3.68125	6.75528	6.43981	5.28314	5.52581	4.76569	4.76569	7.59601	6.40513	4.3408	4.3408	4.3408	5.92375	6.2542	5.26968	5.29502	4.65014	3.81864	3.47614	4.08432	3.7758	7.81992	6.6055	4.91204	4.149	4.149	8.29832	7.86832	8.37428	3.64867	6.8065	7.16833	4.9152	4.53587	5.42328	5.38758	4.12615	5.95482	6.48475	3.57109	3.57109	5.80029	6.02665	5.96267	6.13899	7.93765
ENSG00000264169	RN7SL665P	3.74228	3.74228	3.74228	3.74228	3.74228	3.74228	3.74228	3.74228	3.74228	3.74228	3.74228	3.74228	3.74228	3.74228	3.74228	3.74228	3.74228	3.74228	3.74228	3.73345	3.73345	3.73345	3.73345	3.73345	3.73345	3.73345	3.73345	3.58418	4.13569	3.98362	3.58418	3.73671	3.73671	3.73671	3.73671	3.73671	3.73671	3.76179	3.76179	3.76179	3.76179	3.76179	3.76179	3.76179	3.7359	3.7359	3.7359	3.7359	3.75465	3.75465	3.75465	3.75465	3.75465	3.81834	3.29407	3.99827	4.05904	3.7359	3.7359	3.7359	3.7359	3.7663	3.7663	3.7663	4.26061	3.7663	3.7663	3.7663	3.7663	3.7663	3.7663	3.7663	3.7663	3.7663	4.08315	4.08315	4.08315	4.08315	4.42665	4.08315	3.65953	3.65953	4.29605	3.65953	4.66345	3.8023	3.8023	3.8023	3.8023	3.8023	3.8023	3.8023	3.8023	3.8023	3.85294	3.85294	3.85294	3.85294	3.85294	4.13675	3.85294	3.85294	3.8023	3.80464	3.80464	3.80464	3.80464	3.80464	3.80464	3.80464	3.8202	3.8202	3.8202	3.8202	3.8202	3.8202	3.8202	3.8202	3.8202
ENSG00000130707	ASS1	15.0037	14.4956	13.6534	14.0886	14.2774	14.2941	12.65	12.285	11.7612	12.1393	11.8007	11.9871	12.1643	12.4774	12.5996	12.5154	9.78513	9.8557	9.88781	15.1623	13.9859	14.8561	13.8826	10.9703	11.1759	11.0599	10.982	13.9479	11.7335	11.7259	11.3415	15.1953	15.1778	11.2972	11.1594	10.5506	10.4739	14.1842	14.4053	11.1362	12.2264	12.4253	9.49963	10.4279	15.3591	14.8701	10.6297	10.5399	14.292	13.5427	11.7915	11.4438	9.43395	14.8212	14.9681	11.0217	10.9839	12.4376	14.0066	13.0821	11.8725	14.5306	13.8745	14.5947	14.9323	15.4208	9.5083	9.24225	11.685	13.7842	11.691	12.7848	9.12798	9.10444	13.9222	13.4127	10.7509	11.7901	11.0421	12.9452	15.4297	15.4983	9.84228	8.94199	10.0658	15.2311	11.1418	11.3181	11.3782	12.0123	10.9511	11.2546	11.2107	11.6481	15.6107	13.3252	10.7099	9.11007	7.77046	10.6529	11.1538	11.5929	11.7772	15.6204	14.0511	11.3205	11.1688	11.3417	11.7818	8.86571	14.0785	13.7508	8.44417	8.57004	12.7021	12.6487	13.6781	13.6251	7.72329
ENSG00000107164	FUBP3	9.63083	10.1155	9.73425	9.92282	9.541	9.94702	9.01	9.12145	9.11865	9.27433	9.35821	9.34717	9.08716	9.10404	9.0912	9.03129	9.10986	9.06564	9.10245	9.49274	9.62206	10.1205	9.89039	9.51531	9.41885	9.18712	9.30809	10.0044	9.66374	9.73846	9.43061	9.82347	9.86153	9.38036	9.41662	9.08674	9.20052	9.37432	9.88986	9.69324	9.11583	9.25427	9.3593	9.70427	9.83414	9.86536	9.13575	9.3308	9.83076	9.74585	8.72943	9.28611	10.3501	9.66748	9.99737	9.64613	9.62239	9.5646	9.72396	9.33701	9.54047	9.72446	10.1507	9.95543	9.47582	8.91211	9.55746	9.75253	9.34389	9.0434	9.2688	9.10042	8.85216	9.68348	9.39311	9.35237	9.32539	9.02598	10.0923	9.73952	9.89277	9.70454	9.48018	9.19407	8.76664	9.56098	9.77524	9.8301	9.73797	9.75728	9.43312	9.45872	9.26943	9.23782	9.81647	9.45779	9.72167	9.24034	9.60012	10.0101	9.58162	9.44767	9.42241	9.77033	9.9027	9.59137	9.62702	9.54855	9.552	9.47221	9.2633	9.66159	9.05775	9.17169	9.78022	9.45949	10.2615	10.121	9.81692
ENSG00000277713	MIR6856	3.75498	3.75498	3.75498	3.75498	3.75498	3.75498	3.75498	3.75498	3.75498	3.75498	3.75498	3.75498	3.75498	3.75498	3.75498	3.75498	3.75498	3.75498	3.75498	3.75546	3.75546	3.75546	3.75546	3.75546	3.75546	3.75546	3.75546	3.79572	3.79572	3.79572	3.79572	3.79273	3.79273	3.79273	3.79273	3.79273	3.79273	3.7584	3.7584	3.7584	3.7584	3.7584	3.7584	3.7584	3.78341	3.78341	3.78341	3.78341	3.70126	3.70126	3.70126	3.9977	3.70126	3.895	3.52327	3.52327	4.18766	3.78341	3.78341	3.78341	3.78341	3.75624	3.75624	3.75624	3.75624	3.75624	3.75624	3.75624	3.75624	3.75624	3.75624	3.75624	3.75624	3.75624	3.75048	3.75048	3.75048	3.75048	3.75048	3.75048	3.7536	3.7536	3.7536	3.7536	3.7536	3.70851	4.08431	3.70851	3.70851	3.70851	4.05438	3.70851	3.70851	3.70851	3.72963	3.72963	3.72963	4.04192	3.72963	3.72963	3.72963	3.72963	3.70851	3.74447	3.74447	3.74447	4.03467	3.74447	3.74447	3.74447	3.77639	3.77639	3.77639	3.77639	3.77639	3.77639	3.77639	3.77639	3.77639
ENSG00000232172	RPL19P15	4.00123	4.00123	4.00123	4.00123	4.00123	4.00123	4.00123	4.24792	4.00123	4.00123	4.00123	4.00123	4.00123	4.00123	4.00123	4.00123	4.00123	4.00123	4.00123	3.81915	4.66509	3.81915	3.81915	3.81915	3.81915	3.81915	3.81915	4.51522	3.95892	3.99219	3.50945	4.03031	4.03031	4.03031	4.03031	4.03031	4.03031	3.92727	3.92727	3.92727	3.92727	4.19966	3.92727	4.19084	4.03039	4.03039	4.03039	4.03039	4.02852	4.02852	4.02852	4.02852	4.02852	3.90386	3.90386	4.31311	3.90386	4.03039	4.03039	4.03039	4.03039	4.00546	4.00546	4.00546	4.00546	4.00546	4.00546	4.00546	4.00546	4.00546	4.00546	4.00546	4.00546	4.00546	4.01242	4.01242	4.01242	4.01242	4.01242	4.01242	4.02381	4.02381	4.02381	4.02381	4.02381	3.9599	3.9599	3.9599	4.33386	3.9599	3.9599	3.9599	3.9599	3.9599	3.99218	3.99218	3.99218	3.99218	3.99218	3.99218	3.99218	3.99218	3.9599	4.2223	4.22002	4.01947	4.00826	3.71806	4.02437	3.71806	3.99911	3.99911	3.99911	3.99911	3.99911	3.99911	3.99911	3.99911	3.99911
ENSG00000130711	PRDM12	4.43419	3.72176	3.72176	3.72176	3.72176	3.72176	4.4938	3.72176	4.21651	4.08403	4.22179	4.28437	4.38691	4.23098	4.11581	4.18347	4.60765	4.63243	4.71007	3.61416	5.04151	3.61416	3.61416	4.74498	4.33238	4.47304	3.61416	4.1631	3.97733	3.98561	4.11328	4.32604	3.92801	4.16217	4.69448	4.50097	4.6023	4.10723	4.01299	3.99168	4.31068	4.38121	4.06859	3.45234	4.00775	4.00775	4.55679	4.5057	3.44354	4.4383	4.06562	4.60016	3.63352	4.04651	4.33897	3.67478	4.06061	3.79429	3.79429	4.77951	4.70989	4.28022	4.24865	3.78791	3.78791	3.78791	4.14119	3.78791	4.27201	4.165	4.10611	3.78791	4.60563	3.78791	3.99429	3.99429	3.99429	3.99429	4.67654	4.4257	3.97973	3.97973	3.97973	3.97973	3.97973	3.57595	4.67943	4.18223	3.9499	4.10283	4.1722	4.16967	4.00811	4.03324	4.45072	4.19255	3.81034	3.81034	3.81034	3.81034	4.41785	4.15572	3.57595	3.71002	4.57101	4.30963	4.35466	4.01715	4.01633	3.71002	3.78693	3.78693	3.78693	4.37812	3.78693	3.78693	4.41252	4.94768	3.78693
ENSG00000130713	EXOSC2	8.11301	8.20075	8.06708	8.02958	8.28563	8.08435	7.65331	7.57046	7.42503	7.70169	7.88614	8.12244	7.69034	7.53529	7.77512	7.67812	7.92148	8.05137	8.23459	8.35084	8.01949	7.94642	7.81615	7.79135	8.417	8.12742	8.42774	7.78619	7.3585	7.74982	7.66297	7.74073	7.41568	8.17539	8.13746	7.66772	7.83552	8.2199	7.95253	8.2157	7.61281	8.25658	7.90618	8.23102	8.23968	8.44006	7.35828	7.48146	7.89194	8.23095	8.31298	7.42019	8.29595	8.01536	7.20039	7.93068	7.93619	7.96745	8.08943	7.66873	7.79386	8.58627	8.42696	8.34992	7.74279	8.20564	8.13878	8.45575	7.51886	8.10215	7.59985	7.91462	8.83225	7.83527	7.92759	8.20948	6.59228	6.03177	8.71648	8.65388	8.15216	8.15254	5.84417	6.48387	6.01243	8.01085	7.76841	7.93404	7.02529	6.8045	8.55646	8.40343	8.12204	8.19827	8.85278	8.61701	6.51607	7.97022	7.3306	9.77103	9.9988	9.26768	7.35324	7.96855	8.06795	7.47654	7.44359	7.37328	7.40062	8.63109	7.38477	7.89292	8.58759	8.46884	7.62054	7.49123	7.60664	7.76197	9.87198
ENSG00000097007	ABL1	8.39856	8.37903	8.85526	8.46018	8.99676	8.48291	9.95569	9.94989	9.96989	9.83609	10.0944	9.99633	9.84465	10.1338	9.99128	10.0563	10.5767	10.3995	10.4765	7.92345	8.83592	9.05996	9.07881	8.0071	8.00695	8.0897	7.91809	8.73481	9.90203	9.85157	10.2701	8.80578	8.94569	9.76837	9.759	9.6326	9.64739	8.52594	8.73508	9.52938	9.28793	9.50665	10.0047	11.2022	8.66031	8.32612	9.7162	10.3013	8.93195	8.84704	9.93045	9.79652	10.4308	9.29072	9.16579	9.58605	9.42913	8.68077	8.94763	9.96092	9.41464	8.35602	9.09805	9.08989	9.67203	9.13547	9.69524	9.26878	9.40772	9.62461	9.44689	9.33637	10.0932	11.1978	9.22492	10.2005	10.3371	9.84255	9.54333	10.1637	9.02517	8.01977	10.6522	10.587	10.0406	8.06141	10.863	10.7436	9.70277	9.78959	9.34756	9.00946	9.42351	9.31854	9.32027	9.62158	9.55344	10.2972	10.3703	11.3375	11.0668	11.1109	11.0124	8.77477	8.52063	10.1778	10.2312	10.1505	10.0596	9.80583	9.21434	8.6811	10.0617	9.91917	9.69405	9.7676	9.84512	9.94154	10.9967
ENSG00000288570	LOC128092248	3.74175	3.74175	3.74175	3.74175	3.74175	3.74175	3.74175	3.74175	3.74175	3.74175	3.74175	3.74175	3.74175	3.74175	3.74175	3.74175	3.74175	3.74175	3.74175	3.74175	3.74175	3.74175	3.74175	3.74175	3.74175	3.74175	3.74175	3.74175	3.74175	3.74175	3.74175	3.74175	3.74175	3.74175	3.74175	3.74175	3.74175	3.74175	3.74175	3.74175	3.74175	3.74175	3.74175	3.74175	3.74175	3.74175	3.74175	3.74175	3.74175	3.74175	3.74175	3.74175	3.74175	3.74175	3.74175	3.74175	3.74175	3.74175	3.74175	3.74175	3.74175	3.74175	3.74175	3.74175	3.74175	3.74175	3.74175	3.74175	3.74175	3.74175	3.74175	3.74175	3.74175	3.74175	3.74175	3.74175	3.74175	3.74175	3.74175	3.74175	3.74175	3.74175	3.74175	3.74175	3.74175	3.74175	3.74175	3.74175	3.74175	3.74175	3.74175	3.74175	3.74175	3.74175	3.74175	3.74175	3.74175	3.74175	3.74175	3.74175	3.74175	3.74175	3.74175	3.74175	3.74175	3.74175	3.74175	3.74175	3.74175	3.74175	3.74175	3.74175	3.74175	3.74175	3.74175	3.74175	3.74175	3.74175	3.74175
ENSG00000224797	RPL37P17	3.76672	3.76672	3.76672	3.76672	3.76672	3.76672	3.76672	3.76672	3.76672	4.02322	3.76672	3.76672	3.76672	3.76672	3.76672	3.99831	3.76672	3.76672	3.76672	3.77235	3.77235	3.77235	3.77235	4.28835	4.18985	3.77235	4.46752	3.98457	3.57527	3.97472	3.57527	3.71674	3.71674	3.71674	3.71674	3.71674	3.71674	3.73892	3.73892	3.73892	3.73892	3.73892	3.73892	3.73892	3.73064	3.73064	3.73064	3.73064	3.74288	3.74288	3.74288	3.74288	3.74288	3.77575	3.77575	3.77575	3.77575	3.56467	4.22857	3.56467	3.56467	3.71986	3.71986	3.71986	3.71986	4.43432	3.71986	3.71986	3.71986	3.71986	3.71986	3.71986	3.71986	3.71986	3.90106	3.90106	3.90106	3.90106	3.90106	3.90106	3.82061	3.82061	3.82061	3.82061	3.82061	3.69504	3.69504	3.69504	3.69504	4.22193	3.69504	3.69504	3.69504	3.69504	3.79035	3.79035	3.79035	3.79035	3.79035	3.79035	3.79035	4.13573	3.69504	3.77383	3.77383	3.77383	3.77383	3.77383	3.77383	3.77383	3.78327	3.78327	3.78327	3.78327	3.78327	3.78327	3.78327	3.78327	3.78327
ENSG00000188710	QRFP	4.04294	3.62886	4.09283	3.62886	3.62886	3.98526	4.06786	4.17783	3.91543	3.62886	4.06243	4.06575	4.33905	4.17283	3.95092	3.62886	3.93693	3.99577	4.24613	3.84378	3.84378	3.84378	3.84378	5.60314	5.12603	5.04173	5.02616	3.97065	3.97065	3.97065	3.97065	3.78005	3.78005	4.24686	3.78005	4.24889	4.11949	4.02684	3.64658	3.64658	3.64658	3.91897	3.92385	4.42877	3.70032	4.1138	4.01858	3.98876	3.88591	3.88591	3.88591	4.18235	3.88591	3.82605	3.82605	4.23529	3.82605	4.19309	3.61074	3.61074	4.4069	3.50562	3.96637	3.93105	3.50562	4.01338	3.50562	3.50562	4.09717	3.88272	3.50562	3.50562	4.17621	4.71811	3.82772	3.82772	3.82772	3.82772	3.82772	3.82772	3.83776	3.83776	3.83776	3.83776	3.83776	3.51176	4.04174	4.11804	4.25356	4.1553	3.51176	3.85616	4.04008	3.51176	3.93406	3.4794	4.1048	3.92018	3.84883	4.11	4.25994	4.16533	4.14321	3.96865	3.96865	3.96865	3.96865	3.96865	3.96865	3.96865	3.84412	3.84412	3.84412	3.84412	3.84412	3.84412	3.84412	4.43612	3.84412
ENSG00000130720	FIBCD1	3.84539	3.84539	3.84539	3.84539	3.84539	3.84539	3.84539	4.09208	4.25	4.10189	4.50443	4.50943	4.35008	3.84539	4.16746	4.07698	4.65149	5.04874	5.10591	4.4113	4.60339	2.8036	3.53676	7.32918	6.60098	7.08674	6.16906	3.95386	4.50537	4.51698	4.57618	3.86344	3.86344	4.66515	4.49167	4.52362	4.27869	3.71091	3.71091	4.12965	4.84976	4.37329	5.53153	6.88913	3.66675	3.66675	4.55468	4.79358	4.15392	4.15392	4.15392	4.93021	5.75027	3.63678	3.63678	5.2452	4.30117	4.49132	3.90897	3.90897	4.37249	3.6301	3.6301	3.6301	3.6301	3.6301	4.12849	4.20126	3.6301	4.99374	4.90307	4.97865	4.57029	8.2921	4.5039	3.40715	5.53539	5.03828	3.40715	3.40715	3.72999	3.72999	4.89831	6.3823	5.12374	3.50539	5.21156	4.42279	5.79935	3.50539	4.40788	4.7574	4.62478	5.16156	4.06252	4.06252	4.06252	4.60133	4.06252	6.14977	6.03901	7.54562	5.91559	3.71694	3.71694	5.24269	5.71039	3.71694	4.02325	4.78385	4.27225	4.27225	4.68658	4.27225	4.27225	4.27225	4.27225	5.10378	5.29839
ENSG00000236658	NA	3.74312	3.74312	3.74312	3.74312	3.74312	3.74312	3.74312	3.74312	3.74312	3.74312	3.74312	3.74312	4.1009	3.74312	3.74312	3.74312	3.96117	3.74312	3.74312	3.75326	3.75326	3.75326	3.75326	3.75326	3.75326	3.75326	4.60069	3.58978	3.98094	3.98922	3.58978	3.75503	3.75503	3.75503	3.75503	3.75503	3.75503	3.74889	3.74889	3.99121	3.74889	3.74889	3.74889	3.74889	3.75459	3.75459	3.75459	3.75459	3.76481	3.76481	3.76481	3.76481	3.76481	3.77604	3.77604	3.77604	3.77604	3.75459	3.75459	3.75459	3.75459	3.79158	3.79158	3.79158	3.79158	3.79158	3.79158	3.79158	3.79158	3.79158	3.79158	3.79158	3.79158	3.79158	4.22427	3.58104	3.58104	3.58104	3.58104	3.58104	3.68868	3.68868	3.68868	3.68868	3.68868	3.79336	3.79336	3.79336	3.79336	3.79336	3.79336	3.79336	3.79336	3.79336	3.80191	3.80191	3.80191	3.80191	3.80191	3.80191	3.80191	3.80191	3.79336	3.78533	3.78533	3.78533	3.78533	3.78533	3.78533	3.78533	3.78596	3.78596	3.78596	3.78596	3.78596	3.78596	3.78596	3.78596	3.78596
ENSG00000050555	LAMC3	4.84234	4.45409	5.08362	3.35446	3.71006	3.71086	4.6531	4.93162	3.92482	3.79757	3.35446	3.35446	3.71224	5.03155	3.35446	3.35446	5.16153	5.0241	5.05443	3.95073	5.25523	3.94935	4.05589	2.34304	2.34304	2.34304	2.34304	4.78989	6.20103	6.65981	5.12437	3.98615	3.98615	4.6435	4.61439	4.22134	4.73836	5.79104	3.45851	3.19271	4.19873	4.04113	3.859	4.22785	4.14426	4.55774	4.14426	4.5515	3.58349	3.99628	7.10652	4.41199	3.85196	3.4303	3.4303	7.21213	6.84773	5.27054	3.8879	3.8879	4.35142	3.41067	4.10852	4.49272	8.85799	5.66947	7.3187	3.78351	3.5099	5.26944	3.55098	4.66024	5.71971	3.97575	5.69422	8.03134	5.051	5.051	5.051	5.65888	5.57822	4.13117	4.13117	4.13117	4.13117	2.63914	9.45945	7.88693	6.49014	4.77755	3.6018	3.23287	3.89999	3.48603	8.82036	8.57192	4.82423	4.82423	5.40599	8.71008	8.6332	10.2842	2.63914	4.75788	3.96304	7.21034	7.54194	5.20012	5.08297	4.3386	6.7094	5.52251	4.54954	6.31912	5.225	5.3071	6.02835	5.83922	9.58897
ENSG00000252582	LOC124900284	3.74175	3.74175	3.74175	3.74175	3.74175	3.74175	3.74175	3.74175	3.74175	3.74175	3.74175	3.74175	3.74175	3.74175	3.74175	3.74175	3.74175	3.74175	3.74175	3.74175	3.74175	3.74175	3.74175	3.74175	3.74175	3.74175	3.74175	3.74175	3.74175	3.74175	3.74175	3.74175	3.74175	3.74175	3.74175	3.74175	3.74175	3.74175	3.74175	3.74175	3.74175	3.74175	3.74175	3.74175	3.74175	3.74175	3.74175	3.74175	3.74175	3.74175	3.74175	3.74175	3.74175	3.74175	3.74175	3.74175	3.74175	3.74175	3.74175	3.74175	3.74175	3.74175	3.74175	3.74175	3.74175	3.74175	3.74175	3.74175	3.74175	3.74175	3.74175	3.74175	3.74175	3.74175	3.74175	3.74175	3.74175	3.74175	3.74175	3.74175	3.74175	3.74175	3.74175	3.74175	3.74175	3.74175	3.74175	3.74175	3.74175	3.74175	3.74175	3.74175	3.74175	3.74175	3.74175	3.74175	3.74175	3.74175	3.74175	3.74175	3.74175	3.74175	3.74175	3.74175	3.74175	3.74175	3.74175	3.74175	3.74175	3.74175	3.74175	3.74175	3.74175	3.74175	3.74175	3.74175	3.74175	3.74175	3.74175
ENSG00000126878	AIF1L	4.66897	4.64505	4.08534	4.08534	4.08534	4.08534	4.37337	4.63432	4.6557	4.75874	4.58537	4.74938	4.95091	4.27866	4.08534	4.41251	9.95653	10.0612	10.1413	5.15324	5.29651	3.62784	4.55384	2.53753	3.1044	2.02152	2.02152	5.32939	6.78629	6.71977	6.78471	4.84997	4.16483	5.05839	4.88839	4.82501	5.16533	5.4602	3.39556	4.10044	9.13096	8.67163	7.33269	4.34819	4.78043	3.81166	6.15862	4.3831	4.06882	4.65064	6.11056	4.65863	4.7218	4.41403	4.88573	6.99024	7.00058	4.98851	5.10132	4.87363	4.17035	4.17824	4.4774	5.2603	7.06996	6.35221	4.87855	5.1116	4.64115	8.11461	5.28934	8.4887	9.49434	4.22342	6.01397	5.515	4.74847	3.51234	4.34416	4.4633	4.6009	5.771	4.02914	2.86082	2.86082	3.88279	8.5252	8.30001	8.55779	6.59474	6.39617	5.31376	6.1266	5.37672	6.51173	6.30199	6.15609	7.37361	6.46033	11.5401	11.8961	12.2555	3.88231	4.62117	4.40464	7.37904	7.11637	7.06128	7.22354	8.7485	6.59613	5.72882	5.86534	5.88246	6.86644	6.57954	5.73568	5.5374	11.7067
ENSG00000126883	NUP214	9.19144	9.23765	9.34998	9.65576	9.43456	9.5577	8.69124	8.43369	8.93899	8.8511	9.02218	8.68615	8.43719	9.50214	9.17685	9.23771	9.60588	9.19867	9.12198	8.657	9.54264	9.60371	9.80468	8.64191	8.2417	8.34407	8.14908	9.55062	9.04672	8.95143	9.49574	9.12158	8.9935	9.67914	9.69903	8.80084	8.90656	9.30145	9.60306	9.16684	9.29196	9.29316	9.11206	9.43604	9.47155	9.62781	8.99173	8.91124	9.04693	9.66936	9.66367	9.05625	8.88664	9.09352	9.58085	9.28999	9.26799	9.57005	9.58464	9.0346	8.81305	9.08452	9.73805	9.7153	9.78585	9.49856	9.01473	9.05835	9.27858	9.51029	8.89011	9.33349	9.60326	9.39668	9.13715	10.2433	8.70947	8.29741	9.59033	9.63299	9.61923	9.13648	8.45927	8.29002	8.88177	8.90956	9.2772	9.35582	9.32135	9.27647	9.54859	9.52133	9.46903	9.31573	9.66556	10.0194	8.68067	8.92954	9.07267	9.98059	9.83638	10.2726	8.67933	9.21439	9.25196	9.26081	9.22753	9.34542	9.43313	9.24131	9.65091	9.69578	8.97154	9.19237	9.37709	9.2665	9.25914	9.14816	9.68213
ENSG00000252622	RNU6-881P	3.74175	3.74175	3.74175	3.74175	3.74175	3.74175	3.74175	3.74175	3.74175	3.74175	3.74175	3.74175	3.74175	3.74175	3.74175	3.74175	3.74175	3.74175	3.74175	3.74175	3.74175	3.74175	3.74175	3.74175	3.74175	3.74175	3.74175	3.74175	3.74175	3.74175	3.74175	3.74175	3.74175	3.74175	3.74175	3.74175	3.74175	3.74175	3.74175	3.74175	3.74175	3.74175	3.74175	3.74175	3.74175	3.74175	3.74175	3.74175	3.74175	3.74175	3.74175	3.74175	3.74175	3.74175	3.74175	3.74175	3.74175	3.74175	3.74175	3.74175	3.74175	3.74175	3.74175	3.74175	3.74175	3.74175	3.74175	3.74175	3.74175	3.74175	3.74175	3.74175	3.74175	3.74175	3.74175	3.74175	3.74175	3.74175	3.74175	3.74175	3.74175	3.74175	3.74175	3.74175	3.74175	3.74175	3.74175	3.74175	3.74175	3.74175	3.74175	3.74175	3.74175	3.74175	3.74175	3.74175	3.74175	3.74175	3.74175	3.74175	3.74175	3.74175	3.74175	3.74175	3.74175	3.74175	3.74175	3.74175	3.74175	3.74175	3.74175	3.74175	3.74175	3.74175	3.74175	3.74175	3.74175	3.74175	3.74175
ENSG00000236986	NA	3.73161	3.73161	3.73161	4.05571	3.73161	4.08801	3.73161	3.73161	3.73161	3.73161	3.73161	4.08878	3.98491	3.92493	3.73161	3.9632	3.73161	3.73161	3.73161	5.0385	3.43081	3.43081	3.43081	3.43081	4.5848	4.28969	4.12598	3.88059	3.88059	3.88059	3.88059	3.81438	3.81438	3.81438	3.81438	3.81438	3.81438	3.90916	3.90916	4.15149	4.1842	3.90916	3.90916	3.90916	3.95274	3.5285	3.97769	3.81694	3.84793	3.84793	3.84793	3.84793	3.84793	3.86464	3.86464	3.86464	3.86464	4.25573	3.67338	3.67338	3.67338	3.61797	4.07872	3.61797	3.61797	4.12572	3.97125	3.94916	4.57319	3.99506	4.32389	4.39033	3.61797	3.92948	4.36606	3.72284	3.72284	3.72284	3.72284	3.72284	3.79152	3.79152	3.79152	3.79152	3.79152	3.63322	3.63322	4.2395	4.00717	4.1601	4.39943	4.22695	4.06539	4.09051	4.1836	4.11115	3.72894	3.72894	3.99052	3.72894	3.72894	3.72894	3.63322	3.8152	3.8152	4.11662	3.8152	3.8152	3.8152	3.8152	3.8773	3.8773	3.8773	3.8773	3.8773	3.8773	3.8773	3.8773	3.8773
ENSG00000246851	NA	3.86189	3.86189	3.86189	4.31929	3.86189	4.21829	4.02837	3.86189	3.86189	3.86189	4.21634	3.86189	3.86189	4.05521	3.86189	3.86189	3.86189	3.86189	3.86189	3.46735	4.89471	3.46735	4.20051	4.19331	4.47311	3.46735	4.44141	3.99846	3.99846	3.99846	3.99846	4.16311	4.15659	3.60196	3.96657	3.83715	3.9414	3.78085	4.46539	4.12315	3.78085	3.78085	3.78085	3.78085	4.31447	3.58482	4.35675	3.58482	3.94703	3.94703	3.94703	3.94703	3.94703	4.00147	4.00147	4.00147	4.00147	4.22116	3.63881	4.3421	3.63881	3.70835	4.35724	4.30786	3.70835	4.21611	4.06164	4.03955	4.2999	4.08545	4.02656	3.70835	3.70835	3.70835	4.31976	4.63243	3.41734	3.41734	3.41734	3.41734	3.78618	3.78618	3.78618	3.78618	3.78618	4.34159	3.98461	3.95087	4.09879	3.82823	3.94262	3.79904	3.88681	3.91193	4.39731	4.13913	3.75693	3.75693	4.20877	4.04073	3.75693	3.75693	3.82114	3.97696	3.97696	3.97696	3.97696	3.97696	3.97696	3.97696	3.88493	3.88493	3.88493	3.88493	3.88493	3.88493	4.76297	3.88493	3.88493
ENSG00000226987	NA	3.74992	3.74992	3.74992	3.74992	3.74992	3.74992	3.74992	3.74992	3.74992	3.74992	3.74992	3.74992	3.74992	3.74992	3.74992	3.74992	3.74992	3.74992	3.74992	3.7451	3.7451	3.7451	3.7451	3.7451	3.7451	3.7451	3.7451	3.61558	3.61558	4.01502	3.95006	3.74633	3.74633	3.74633	3.74633	3.74633	3.74633	3.76018	3.76018	3.76018	3.76018	3.76018	3.76018	3.76018	3.74602	3.74602	3.74602	3.74602	3.75309	3.75309	3.75309	3.75309	3.75309	3.64506	3.64506	3.64506	4.1891	3.74602	3.74602	3.74602	3.74602	3.75924	3.75924	3.75924	3.75924	3.75924	3.75924	3.75924	3.75924	3.75924	3.75924	3.75924	3.75924	3.75924	3.75124	3.75124	3.75124	3.75124	3.75124	3.75124	3.7474	3.7474	3.7474	3.7474	3.7474	3.78537	3.78537	3.78537	3.78537	3.78537	3.78537	3.78537	3.78537	3.78537	3.74674	3.74674	3.74674	3.74674	4.00832	3.74674	3.74674	3.74674	3.78537	3.78828	3.78828	3.78828	3.78828	3.78828	3.78828	3.78828	3.78242	3.78242	3.78242	3.78242	3.78242	3.78242	3.78242	3.78242	3.78242
ENSG00000126882	FAM78A	5.5301	5.17604	5.47535	5.33513	5.11798	4.61634	5.69587	6.24043	5.55187	5.52718	5.50803	5.54749	5.51617	5.60231	5.59236	5.80888	5.68313	5.61495	5.85977	5.04648	6.23617	3.5252	7.14597	4.39099	4.12365	4.33832	3.79133	4.91568	5.47658	5.33879	4.89089	4.54599	4.92763	5.44997	5.44688	5.84207	5.88837	6.78994	5.40222	4.52588	4.38833	4.42316	4.47891	5.50372	5.38026	5.66838	5.42514	5.06512	4.24984	4.66894	8.05799	5.3775	4.87085	4.76735	5.05981	5.71141	5.52733	6.28556	6.21941	4.70184	4.33209	5.38492	6.28222	6.3246	7.09796	7.0195	4.68107	4.56445	4.34768	4.42142	5.2166	5.64643	5.07155	5.37038	6.96137	7.23867	5.20252	5.33056	4.57044	6.09022	5.42362	5.23267	5.68922	5.02859	5.88333	4.39345	5.87111	5.70409	5.13759	4.68014	4.85857	4.58339	4.63524	5.38573	6.38106	7.94601	4.8143	4.65339	4.28836	6.01794	5.96781	5.78977	4.55958	5.22061	5.90091	5.72995	5.61609	4.81891	4.77993	4.24785	8.02979	6.84043	4.91258	5.18437	4.51308	4.59518	4.90516	3.83762	6.08365
ENSG00000286547	NA	3.74175	3.74175	3.74175	3.74175	3.74175	3.74175	3.74175	3.74175	3.74175	3.74175	3.74175	3.74175	3.74175	3.74175	3.74175	3.74175	3.74175	3.74175	3.74175	3.74175	3.74175	3.74175	3.74175	3.74175	3.74175	3.74175	3.74175	3.74175	3.74175	3.74175	3.74175	3.74175	3.74175	3.74175	3.74175	3.74175	3.74175	3.74175	3.74175	3.74175	3.74175	3.74175	3.74175	3.74175	3.74175	3.74175	3.74175	3.74175	3.74175	3.74175	3.74175	3.74175	3.74175	3.74175	3.74175	3.74175	3.74175	3.74175	3.74175	3.74175	3.74175	3.74175	3.74175	3.74175	3.74175	3.74175	3.74175	3.74175	3.74175	3.74175	3.74175	3.74175	3.74175	3.74175	3.74175	3.74175	3.74175	3.74175	3.74175	3.74175	3.74175	3.74175	3.74175	3.74175	3.74175	3.74175	3.74175	3.74175	3.74175	3.74175	3.74175	3.74175	3.74175	3.74175	3.74175	3.74175	3.74175	3.74175	3.74175	3.74175	3.74175	3.74175	3.74175	3.74175	3.74175	3.74175	3.74175	3.74175	3.74175	3.74175	3.74175	3.74175	3.74175	3.74175	3.74175	3.74175	3.74175	3.74175	3.74175
ENSG00000160539	PLPP7	3.85084	3.85084	3.85084	3.85084	4.20645	3.85084	4.01732	4.09753	4.13741	4.21311	3.85084	3.85084	4.10415	4.12403	3.85084	3.85084	5.70824	5.66421	5.58452	3.13592	3.98185	3.96956	4.71326	3.13592	3.13592	3.13592	3.13592	4.05657	4.83192	4.45601	4.39105	3.6203	3.6203	4.19079	4.42722	4.48814	4.3347	4.58917	3.8135	3.65815	3.69086	3.41582	5.2031	5.57059	3.69611	3.69611	4.1453	4.75335	3.66533	3.66533	4.80805	3.96177	5.9325	4.18959	3.81786	4.7212	4.36191	4.06065	4.77389	3.97804	3.4783	3.5493	4.56296	3.97473	5.3533	5.0164	3.5493	3.88049	3.5493	3.5493	3.5493	3.5493	6.0243	5.58356	5.12406	4.22164	4.22164	4.22164	4.22164	4.82952	4.05196	4.05196	4.05196	4.05196	4.05196	3.69703	4.74446	4.84815	4.00677	4.90946	4.08212	3.94262	3.61179	3.17962	4.1579	4.9158	4.60184	4.59867	4.1579	5.96532	5.93059	5.73806	5.39351	3.89086	3.89086	4.91525	5.20811	4.50171	4.19717	5.24911	4.07964	4.07964	4.07964	4.67082	4.75509	4.07964	4.70522	4.91117	5.28424
ENSG00000285287	NA	3.78047	3.78047	3.78047	3.78047	3.78047	3.78047	3.94694	3.78047	3.78047	4.14274	3.78047	3.78047	3.78047	3.78047	3.78047	4.24217	3.78047	3.78047	3.78047	3.74752	3.74752	3.74752	3.74752	3.74752	3.74752	3.74752	4.24144	3.77604	3.77604	3.77604	3.77604	3.7485	3.7485	3.7485	4.00666	3.7485	3.7485	3.76284	3.76284	3.76284	4.15121	3.76284	4.04011	3.76284	3.70096	3.70096	4.01922	3.70096	3.78834	3.78834	3.78834	3.78834	3.78834	3.76653	3.76653	3.76653	3.76653	3.78052	3.78052	3.78052	3.78052	3.57572	3.57572	3.57572	3.57572	4.08347	3.57572	3.57572	4.25721	3.95281	3.89393	4.06767	3.91327	4.11321	3.75109	3.75109	3.75109	3.75109	3.75109	3.75109	3.74886	3.74886	3.74886	3.74886	3.74886	3.78061	4.15641	3.78061	3.78061	3.78061	3.78061	3.78061	4.08677	3.78061	3.60074	4.13971	3.60074	3.91303	3.60074	3.88455	3.60074	3.94612	3.78061	3.78337	3.78337	3.78337	3.78337	3.78337	3.78337	3.78337	3.77586	3.77586	3.77586	3.77586	3.77586	3.77586	3.77586	3.77586	3.77586
ENSG00000235284	SNORD62A	3.8281	3.8281	3.8281	3.8281	4.1837	3.8281	3.8281	3.8281	3.8281	3.8281	4.26167	4.18527	3.8281	3.8281	4.33577	3.8281	3.8281	3.8281	4.26623	4.86686	3.25916	4.09281	3.25916	3.25916	3.25916	4.7073	3.75308	3.91879	3.91879	3.91879	3.91879	3.57241	3.96579	3.57241	3.83057	3.90466	3.98766	3.85338	3.85338	4.19568	3.85338	3.85338	3.85338	3.85338	3.82156	3.82156	3.82156	3.82156	3.67226	4.25408	3.9851	3.67226	3.86224	3.94048	3.56876	4.14561	3.95459	4.25833	3.67598	3.67598	3.67598	3.86426	3.86426	3.86426	3.86426	3.86426	3.86426	4.19545	3.86426	3.86426	3.86426	3.86426	3.86426	4.17577	3.88077	3.88077	3.88077	3.88077	4.36542	3.88077	3.87373	3.87373	3.87373	3.87373	3.87373	3.76541	4.14121	4.11716	4.13936	3.76541	3.76541	3.76541	4.07157	3.76541	3.93495	4.31716	3.93495	3.93495	3.93495	3.93495	4.3661	4.42224	3.76541	3.79403	3.79403	3.79403	3.79403	3.79403	4.10034	4.41924	4.43638	3.58441	4.16838	3.58441	3.58441	4.64412	3.58441	3.58441	4.70403
ENSG00000231587	SNORD62B	4.08172	4.08172	4.08172	4.08172	4.43733	4.58449	4.2482	4.32841	4.36829	4.08172	4.33267	4.58556	4.33503	4.41606	4.40379	4.64601	4.29977	4.50502	4.51986	4.31551	3.28699	4.43289	5.1147	2.5856	3.01363	2.71852	2.83369	4.4596	4.4596	4.4596	4.4596	3.90368	4.52812	4.20213	4.13388	4.34278	4.32785	3.8852	4.67325	4.2275	4.16024	4.42759	4.36398	4.52642	4.26139	4.32219	3.87487	4.5483	4.48448	4.90905	3.64049	3.93693	4.45819	4.44036	4.06864	4.64549	4.45447	4.62449	3.80633	4.30607	4.26985	4.65829	3.81356	4.54523	3.81356	4.32131	4.51497	4.6162	4.4051	3.81356	4.26267	4.78384	4.15111	4.56942	5.03105	4.38782	4.38782	4.38782	5.45232	5.12964	4.06666	4.06666	4.06666	4.74071	5.4604	4.52032	4.46451	4.23965	4.67148	4.60604	4.22962	4.39636	4.48837	4.27743	4.88913	4.3722	4.15793	4.25279	4.73999	4.68053	4.66438	4.55026	4.1503	4.05669	4.91767	4.48219	4.46642	4.49022	4.48907	4.05669	4.41478	3.5628	4.14678	3.98228	5.26566	4.62251	4.18839	4.72355	4.84563
ENSG00000176868	NA	3.84524	3.84524	3.84524	3.84524	3.84524	3.84524	3.84524	3.84524	3.84524	3.84524	3.84524	3.84524	3.84524	3.84524	3.84524	3.84524	3.84524	3.84524	3.84524	3.81956	3.81956	3.81956	3.81956	3.81956	3.81956	3.81956	3.81956	3.84072	3.84072	3.84072	3.84072	3.89136	3.89136	3.89136	3.89136	3.89136	3.89136	3.84521	3.84521	3.84521	3.84521	3.84521	3.84521	3.84521	3.87341	3.87341	3.87341	3.87341	3.45771	3.45771	4.38217	4.28621	3.72618	3.75087	4.24189	3.68736	3.65455	3.87341	3.87341	3.87341	3.87341	3.86809	3.86809	3.86809	3.86809	3.86809	3.86809	3.86809	3.86809	3.86809	3.86809	3.86809	3.86809	3.86809	4.30581	3.66258	3.66258	3.66258	4.00609	4.094	3.7607	3.7607	3.7607	3.7607	3.7607	3.84447	3.84447	3.84447	3.84447	3.84447	3.84447	3.84447	3.84447	3.84447	3.92207	3.92207	3.92207	3.92207	3.92207	3.92207	3.92207	3.92207	3.84447	4.00957	3.50533	4.02553	3.50533	3.93886	3.81164	4.13054	3.74761	3.74761	3.74761	3.74761	4.42306	3.74761	3.74761	3.74761	4.21421
ENSG00000130714	POMT1	8.40785	8.90596	8.99409	8.75996	8.66445	8.69717	8.46307	8.70485	8.46012	8.73256	8.58835	8.67511	8.78838	8.63957	8.57972	8.43562	8.08995	8.16863	8.06105	8.80622	9.01193	8.8889	8.53113	7.1368	6.81138	7.12191	6.85342	8.71303	9.33128	9.25161	8.76333	8.54958	8.77248	8.90865	8.96341	9.47704	9.45376	8.99178	9.00211	8.84749	8.92407	8.80882	7.91108	7.74765	9.04113	9.04176	8.79831	8.99082	8.61171	8.76437	9.20811	9.07811	8.11436	9.1239	9.24398	8.74073	8.67694	8.23281	9.17117	9.38385	9.08418	8.45118	8.50166	8.92646	8.84982	8.84492	8.35657	8.61268	8.92682	9.29347	8.81651	8.78299	7.81482	8.63881	8.26817	8.80074	9.12957	9.28121	8.41693	8.56769	9.07849	8.99056	8.70872	8.9741	8.80848	8.48651	9.18555	9.19213	9.13262	9.66623	8.57822	8.46998	8.73328	8.45023	9.0335	8.32145	9.54556	8.93402	8.75717	8.19884	7.85841	9.6179	8.68238	8.88391	8.61949	9.29873	9.33771	8.94531	9.09271	7.73811	8.54712	9.30222	9.00035	8.91268	8.96358	8.79287	9.02287	9.03368	8.35475
ENSG00000230289	NA	4.15704	4.15704	4.15704	4.15704	4.15704	4.15704	4.15704	4.15704	4.15704	4.15704	4.15704	4.15704	4.15704	4.15704	4.15704	4.15704	4.15704	4.15704	4.15704	4.25622	4.25622	4.25622	4.25622	4.25622	4.25622	4.25622	4.25622	4.06513	4.06513	4.06513	4.06513	4.08286	4.08286	4.08286	4.08286	4.31805	4.08286	4.75707	4.74246	4.05978	3.91607	3.64104	3.64104	3.64104	4.30965	4.43155	3.83725	4.04395	4.48114	4.43836	4.27428	3.56858	3.32538	4.24429	4.26811	4.01317	3.98976	4.4811	3.66294	4.16267	4.31569	4.18699	4.15543	4.42635	4.39041	4.40914	3.69468	4.02588	4.0378	4.22648	4.24364	4.04338	3.69468	3.69468	4.44719	3.80397	3.80397	3.80397	3.80397	4.33137	5.28294	3.54285	3.54285	3.54285	3.54285	3.63508	3.63508	3.98683	4.00904	4.27863	4.32198	4.46902	4.24402	4.09238	4.36055	4.25913	3.72017	3.72017	3.72017	4.60515	4.27542	4.06555	3.63508	3.94513	4.80611	3.94513	3.94513	3.94513	3.94513	3.94513	4.74808	3.71182	3.71182	3.71182	4.38727	3.71182	4.33741	4.54336	3.71182
ENSG00000130717	UCK1	9.0462	8.83897	9.27384	9.35072	9.27556	9.00987	8.24101	8.44747	8.40644	8.72273	8.51257	8.22099	8.15589	8.61525	8.85265	8.81305	8.05003	7.91718	7.89553	9.77393	9.24101	8.64927	8.9031	7.28588	7.74651	7.58966	7.91109	8.84168	8.95525	8.83963	8.30571	9.34417	9.25875	8.55892	8.58814	8.25631	8.23662	9.964	9.04908	8.60685	8.46025	8.55476	7.76587	8.5732	9.40901	9.6023	8.04055	8.21143	8.27615	8.95529	9.50987	8.60331	8.26384	9.12707	9.05087	8.60215	8.70385	8.08919	9.26107	8.86886	9.04416	9.35389	9.12021	9.3061	9.17135	9.75875	8.03861	7.97715	8.85368	9.51151	8.62512	8.8111	7.93453	7.86799	8.42727	9.0917	9.00835	9.37972	9.26464	9.35961	9.50727	9.69054	8.8933	8.14559	8.25783	8.93868	8.45701	8.9023	8.23567	8.47879	8.89913	8.869	8.75843	8.88232	9.63374	8.29393	8.55816	8.6595	8.19915	8.56066	8.97401	8.78595	8.67871	9.53058	9.3214	8.54536	8.58816	8.3273	8.25637	8.0507	8.68992	8.63068	8.57618	8.5386	8.339	8.37741	9.36444	9.30769	8.55811
ENSG00000283526	PRRT1B	6.19755	5.87368	6.41328	6.3141	6.07615	7.04835	3.11202	3.51594	3.75952	4.15896	4.04367	3.533	3.26162	3.51491	3.91575	3.58409	3.20094	3.12384	3.35958	5.90363	6.00489	6.42208	6.40448	1.9724	1.7826	2.15398	1.93008	6.4115	5.03935	5.03077	4.12618	6.21441	5.91544	4.57771	4.85245	5.1756	5.00772	6.78558	6.70019	4.31617	4.64789	4.18542	3.70002	3.42275	6.89733	6.99836	4.30447	3.85528	5.57504	5.14557	5.94049	4.44725	4.34078	5.97052	6.06534	5.17848	4.76923	4.18623	6.49415	5.76408	5.61098	5.78396	5.21673	6.84752	6.28234	6.66055	3.56502	3.7829	4.71839	5.78576	5.00681	6.43645	3.21174	3.21174	6.43308	5.78986	7.20399	7.42098	6.68633	6.6434	7.48453	5.31092	7.4634	6.6996	6.70467	5.45481	5.6328	4.8198	5.15186	6.25346	4.22837	4.39512	4.06429	4.41775	6.46131	5.3501	4.58782	3.83287	5.77053	4.26442	4.37362	3.52059	3.63212	6.73811	6.00492	4.41359	4.7038	4.41359	4.41359	4.41359	6.18105	7.024	4.43553	4.44068	4.02119	5.0809	4.89924	4.02119	4.94273
ENSG00000107263	RAPGEF1	9.98859	10.5272	9.50863	9.27771	9.83872	9.62732	10.3848	10.957	11.1934	11.1877	11.3675	10.9405	10.8257	9.98812	9.84876	9.76121	10.7109	10.6972	10.7318	9.20836	9.64584	10.3161	10.0714	8.08709	7.80014	7.95143	7.76662	9.68813	10.919	10.9274	10.2848	10.5067	10.4829	8.73606	8.69384	8.36307	8.368	9.31807	9.58054	10.6402	9.81295	9.58069	10.9813	9.5272	10.0598	9.7405	8.78034	8.80506	9.6688	9.83542	9.53868	8.70729	9.9911	9.89334	11.0214	10.1229	9.92257	8.88408	9.01338	10.1396	9.34869	9.32391	10.3242	10.0138	9.71028	9.71796	9.29721	9.67664	10.1777	10.5318	9.76658	9.93662	10.6557	8.99916	9.65317	9.80084	9.5371	9.90705	10.148	10.9303	10.0013	9.7441	10.089	9.82233	8.94342	9.8403	10.6611	10.9912	11.258	11.0312	9.42072	9.47724	9.59104	9.65355	10.0642	10.0823	10.291	10.4786	10.4605	10.8296	10.7628	10.7341	9.57473	9.51245	9.53942	11.0068	10.8889	10.8542	10.8653	10.3143	10.4532	9.28818	10.0757	9.61921	10.443	10.5554	10.7271	10.7042	10.5933
ENSG00000240853	RN7SL328P	3.9093	3.9093	3.9093	3.9093	4.41095	3.9093	3.9093	4.156	3.9093	3.9093	3.9093	4.26648	3.9093	3.9093	3.9093	4.1409	3.9093	3.9093	3.9093	4.98571	3.65204	3.65204	3.65204	3.65204	3.65204	3.65204	3.65204	3.94334	3.94334	4.34278	3.94334	4.26262	3.86458	3.86458	4.12275	3.86458	3.86458	3.91154	3.91154	3.91154	3.91154	3.91154	3.91154	3.91154	4.295	3.87077	3.87077	3.87077	3.95042	3.95042	3.95042	3.95042	3.95042	3.87276	3.97274	4.20524	4.04508	3.801	3.801	4.50429	3.801	3.92655	3.92655	3.92655	4.62228	3.92655	3.92655	3.92655	3.92655	3.92655	3.92655	3.92655	3.92655	3.92655	4.27498	4.85235	3.17823	3.17823	3.17823	3.17823	4.27483	3.23109	3.23109	3.23109	4.23501	4.287	4.41689	4.12134	4.14354	3.76959	3.76959	3.76959	3.76959	3.76959	3.97967	4.51863	3.97967	3.97967	3.97967	3.97967	4.22921	3.97967	3.76959	3.97925	3.97925	3.97925	4.26945	3.97925	3.97925	3.97925	4.58811	4.09393	3.39955	3.81903	3.39955	4.1571	4.62351	3.99154	4.05661
ENSG00000231018	NA	3.74612	3.74612	3.74612	3.74612	3.74612	3.74612	3.74612	3.74612	3.74612	3.74612	3.74612	3.74612	3.74612	3.74612	3.74612	3.74612	3.74612	3.74612	3.74612	3.74395	3.74395	3.74395	3.74395	3.74395	3.74395	3.74395	3.74395	3.67117	3.67117	3.67117	4.00564	3.73955	3.73955	3.73955	3.73955	3.73955	3.73955	3.75767	3.75767	3.75767	3.75767	3.75767	3.75767	3.75767	3.74065	3.74065	3.74065	3.74065	3.71535	3.71535	3.71535	3.71535	3.90532	3.75117	3.75117	3.75117	3.75117	3.74065	3.74065	3.74065	3.74065	3.75364	3.75364	3.75364	3.75364	3.75364	3.75364	3.75364	3.75364	3.75364	3.75364	3.75364	3.75364	3.75364	3.74765	3.74765	3.74765	3.74765	4.09116	3.74765	3.74534	3.74534	3.74534	3.74534	3.74534	3.75999	3.75999	3.75999	3.75999	3.75999	3.75999	3.75999	3.75999	3.75999	3.74263	3.74263	3.74263	3.74263	3.74263	4.02643	3.74263	3.74263	3.75999	3.75314	3.75314	3.75314	3.75314	3.75314	3.75314	3.75314	3.75932	3.75932	3.75932	3.75932	3.75932	3.75932	3.75932	3.75932	3.75932
ENSG00000212395	NA	3.74175	3.74175	3.74175	3.74175	3.74175	3.74175	3.74175	3.74175	3.74175	3.74175	3.74175	3.74175	3.74175	3.74175	3.74175	3.74175	3.74175	3.74175	3.74175	3.74175	3.74175	3.74175	3.74175	3.74175	3.74175	3.74175	3.74175	3.74175	3.74175	3.74175	3.74175	3.74175	3.74175	3.74175	3.74175	3.74175	3.74175	3.74175	3.74175	3.74175	3.74175	3.74175	3.74175	3.74175	3.74175	3.74175	3.74175	3.74175	3.74175	3.74175	3.74175	3.74175	3.74175	3.74175	3.74175	3.74175	3.74175	3.74175	3.74175	3.74175	3.74175	3.74175	3.74175	3.74175	3.74175	3.74175	3.74175	3.74175	3.74175	3.74175	3.74175	3.74175	3.74175	3.74175	3.74175	3.74175	3.74175	3.74175	3.74175	3.74175	3.74175	3.74175	3.74175	3.74175	3.74175	3.74175	3.74175	3.74175	3.74175	3.74175	3.74175	3.74175	3.74175	3.74175	3.74175	3.74175	3.74175	3.74175	3.74175	3.74175	3.74175	3.74175	3.74175	3.74175	3.74175	3.74175	3.74175	3.74175	3.74175	3.74175	3.74175	3.74175	3.74175	3.74175	3.74175	3.74175	3.74175	3.74175	3.74175
ENSG00000236687	NA	3.74727	3.74727	3.74727	3.74727	3.74727	3.74727	3.74727	3.74727	3.74727	3.74727	3.74727	3.74727	3.74727	3.74727	3.74727	3.74727	3.74727	3.74727	3.74727	3.74656	3.74656	3.74656	3.74656	3.74656	3.74656	3.74656	3.74656	3.70165	3.70165	3.70165	3.93843	3.74636	3.74636	3.74636	3.74636	3.74636	3.74636	3.74836	3.74836	3.74836	3.74836	3.74836	3.74836	3.74836	3.74641	3.74641	3.74641	3.74641	3.74524	3.74524	3.74524	3.74524	3.74524	3.75608	3.75608	3.75608	3.75608	3.74641	3.74641	3.74641	3.74641	3.74422	3.74422	3.74422	3.74422	3.74422	3.74422	3.74422	3.74422	3.74422	3.74422	3.74422	3.74422	3.74422	3.73576	3.73576	3.73576	3.73576	3.73576	3.73576	3.74251	3.74251	3.74251	3.74251	3.74251	3.75552	3.75552	3.75552	3.75552	3.75552	3.75552	3.75552	3.75552	3.75552	3.69856	3.69856	3.69856	4.01084	3.69856	3.69856	3.69856	3.69856	3.75552	3.75775	3.75775	3.75775	3.75775	3.75775	3.75775	3.75775	3.74931	3.74931	3.74931	3.74931	3.74931	3.74931	3.74931	3.74931	3.74931
ENSG00000160563	MED27	7.27959	6.65459	6.97254	6.2835	6.85824	5.75443	6.94322	6.67768	6.66241	6.61874	6.93882	6.7206	6.79224	6.86204	6.77317	6.87748	7.19132	7.12634	7.19602	6.8083	6.71957	6.7624	6.04458	5.96904	5.93709	5.67329	5.47125	6.71801	6.99274	6.90595	7.11805	6.61382	6.35473	7.33034	7.29212	7.23228	7.25423	6.74109	6.2514	7.82001	7.11021	7.28658	7.64303	8.69842	6.36563	6.8498	6.97099	7.43605	6.59155	6.91376	6.93759	7.07623	8.25523	6.52777	6.34869	7.11812	7.27353	7.08544	6.08155	7.02054	7.43493	6.39133	7.15867	6.23323	7.17799	7.0762	7.12794	6.85724	7.081	7.69887	7.30943	7.67711	7.54977	8.44152	6.19169	7.73674	7.38845	6.89364	6.38654	6.05825	6.59175	6.42416	7.71485	7.00739	7.07966	6.67793	6.75876	7.08256	6.70468	6.84213	7.89723	7.89708	8.11164	7.92114	6.25969	7.11963	7.32699	7.39711	7.03844	7.93851	8.12984	8.06412	7.62295	6.51353	6.86673	6.85217	7.09285	7.19956	7.19326	6.92214	6.74346	6.08068	7.31201	7.39497	7.11418	6.90775	7.10028	6.98781	8.01409
ENSG00000196358	NTNG2	3.94264	3.94264	4.27142	3.94264	5.39327	3.94264	4.23067	4.18933	4.43738	4.30491	4.501	4.44648	4.44733	5.187	5.1754	4.63159	4.51629	4.64029	4.72588	4.14572	4.61386	3.1865	5.41584	5.59316	5.43162	5.53378	5.43392	3.68381	4.94461	4.7215	4.74593	4.20345	4.20345	4.89994	4.92701	5.58254	5.55613	4.32909	3.41055	4.82852	5.16806	5.99077	4.1866	5.89689	3.91222	4.60624	4.88988	5.6184	4.08681	4.4996	5.01127	5.51285	5.16975	4.43462	3.53615	5.41265	4.46778	4.44504	5.01244	5.32372	4.24555	4.53498	5.62974	4.88461	5.9972	5.50977	4.74407	4.51003	4.04267	4.87662	4.04267	4.04267	4.04267	6.24131	4.67686	6.03629	4.92066	4.79375	4.03364	4.71204	4.40876	4.40876	4.40876	4.40876	5.41268	3.1807	4.81834	4.21619	4.84566	3.70759	5.01572	4.43271	5.80776	6.20909	4.90417	4.968	4.56693	4.56377	4.38457	5.54215	5.35885	5.49782	6.10245	3.81271	3.81271	4.91552	4.9118	4.24625	5.30949	4.43792	7.01324	4.38899	4.51502	3.6946	4.37006	3.6946	4.57265	4.2866	4.97744
ENSG00000107290	SETX	10.0164	10.2578	9.69913	10.1336	10.1832	9.78874	10.0833	10.169	9.88699	10.3882	10.4386	10.1874	9.99342	10.362	10.5631	10.4369	9.87803	9.51626	9.56951	10.0888	9.91574	9.86132	10.3499	10.4202	10.4625	10.4179	10.6067	9.53236	9.93663	9.9238	10.215	9.79577	9.8094	10.1455	10.2295	9.72447	9.81476	10.2833	10.2546	9.29544	9.56653	9.1964	9.62709	10.1733	9.77448	9.8842	9.93449	10.2205	9.92118	10.6819	9.60858	9.77169	9.88005	10.0611	9.99843	9.85306	9.89781	10.912	10.0665	9.3902	9.44486	10.6245	10.5289	10.2894	10.0271	9.19922	10.7454	10.3883	10.5353	7.07111	10.4209	9.31641	8.85982	9.92267	9.71643	10.2698	9.84734	9.50131	9.64398	9.54676	9.95377	9.87684	9.95487	9.64365	10.1176	9.65621	9.39765	9.68993	9.65862	9.54335	10.1931	9.80063	10.3234	10.1883	10.0599	9.89142	9.8992	9.16711	10.5402	10.2248	10.3628	9.88046	9.35162	9.45224	9.27273	10.2203	10.1285	9.94513	10.0797	9.9874	10.8224	10.033	9.7665	10.0242	9.7142	9.78671	9.68848	9.74031	10.261
ENSG00000125482	TTF1	6.17384	6.27339	6.55106	6.92388	6.52492	6.96139	7.0718	6.88908	6.92089	6.99389	6.93325	7.07556	7.14945	7.05604	7.29316	6.88254	6.93612	7.11294	7.08462	7.3211	7.16778	5.98743	5.98743	7.86193	7.82565	7.96417	8.4434	6.93431	6.68174	6.81514	6.95311	6.47074	6.51869	6.8709	6.87457	6.78707	6.86253	6.64134	6.90433	7.03314	6.8243	6.86568	6.69871	7.60719	6.37063	6.54507	6.86954	7.02294	6.66026	6.43823	7.28606	6.87311	7.37565	6.45763	6.25865	7.16963	7.19154	7.09764	6.7778	6.34547	6.58728	7.10727	6.78188	6.97719	6.22087	6.30702	7.5489	6.76001	6.68171	6.55253	6.79219	6.87848	6.8941	7.95066	6.48777	6.94277	7.23407	6.88646	6.28236	5.88659	6.00632	6.85523	7.39404	7.09345	7.6191	6.46314	7.05937	6.84855	6.80761	6.44044	7.40299	7.15304	7.30268	7.14136	6.69213	7.36003	6.78936	6.71609	6.8033	8.38244	8.23492	7.75364	7.04808	6.45758	6.42468	7.15536	6.91987	6.99146	6.95631	6.96663	7.20829	6.09674	7.15563	6.59666	7.13523	7.13943	7.05237	6.8299	8.04973
ENSG00000188523	CFAP77	3.77978	3.77978	3.77978	4.10389	3.77978	3.77978	3.77978	3.77978	3.77978	3.77978	3.77978	3.77978	3.77978	3.77978	3.77978	3.77978	3.77978	3.77978	3.77978	4.09774	4.39247	3.9277	2.76408	2.76408	2.76408	2.76408	2.76408	3.93755	4.32871	4.33699	3.93755	3.66504	3.66504	3.99584	4.17932	3.90023	3.90533	3.88856	3.88856	3.88856	3.88856	3.88856	3.88856	3.88856	3.78316	3.78316	4.10142	3.78316	3.77881	3.77881	4.40089	3.77881	3.96879	3.39805	3.39805	5.12874	4.16302	3.86272	3.86272	3.86272	3.86272	3.85744	3.85744	3.85744	3.85744	3.85744	3.85744	3.85744	3.85744	3.85744	3.85744	3.85744	4.19499	4.16895	3.85895	3.85895	3.85895	3.85895	4.20245	3.85895	3.81929	3.81929	3.81929	3.81929	3.81929	3.82166	4.46895	4.42794	3.82166	3.82166	3.82166	4.16605	3.82166	3.82166	3.98097	4.36317	3.98097	3.98097	3.98097	5.57964	5.17096	5.14817	4.4531	3.71546	3.71546	4.50451	4.61984	4.02258	4.14784	3.71546	3.95646	3.95646	3.95646	3.95646	3.95646	3.95646	4.8345	4.54845	4.75782
ENSG00000252521	RNU5D-2P	3.74175	3.74175	3.74175	3.74175	3.74175	3.74175	3.74175	3.74175	3.74175	3.74175	3.74175	3.74175	3.74175	3.74175	3.74175	3.74175	3.74175	3.74175	3.74175	3.74175	3.74175	3.74175	3.74175	3.74175	3.74175	3.74175	3.74175	3.74175	3.74175	3.74175	3.74175	3.74175	3.74175	3.74175	3.74175	3.74175	3.74175	3.74175	3.74175	3.74175	3.74175	3.74175	3.74175	3.74175	3.74175	3.74175	3.74175	3.74175	3.74175	3.74175	3.74175	3.74175	3.74175	3.74175	3.74175	3.74175	3.74175	3.74175	3.74175	3.74175	3.74175	3.74175	3.74175	3.74175	3.74175	3.74175	3.74175	3.74175	3.74175	3.74175	3.74175	3.74175	3.74175	3.74175	3.74175	3.74175	3.74175	3.74175	3.74175	3.74175	3.74175	3.74175	3.74175	3.74175	3.74175	3.74175	3.74175	3.74175	3.74175	3.74175	3.74175	3.74175	3.74175	3.74175	3.74175	3.74175	3.74175	3.74175	3.74175	3.74175	3.74175	3.74175	3.74175	3.74175	3.74175	3.74175	3.74175	3.74175	3.74175	3.74175	3.74175	3.74175	3.74175	3.74175	3.74175	3.74175	3.74175	3.74175	3.74175
ENSG00000125492	BARHL1	3.8443	3.8443	3.8443	3.8443	3.8443	3.8443	3.8443	3.8443	3.8443	4.20657	3.8443	3.8443	3.8443	3.8443	3.8443	3.8443	3.8443	3.8443	4.2241	4.38299	4.66231	3.66434	2.79118	2.05802	2.05802	2.05802	2.05802	3.84003	3.84003	4.52757	3.84003	3.79699	3.79699	3.79699	3.79699	3.79699	3.79699	3.81068	3.81068	3.81068	4.08571	4.19533	3.81068	3.81068	3.71317	4.12665	3.71317	3.71317	3.86468	3.86468	3.86468	3.86468	3.86468	3.86404	3.86404	4.27328	3.86404	4.2533	3.67095	3.67095	3.67095	3.9151	3.9151	3.9151	3.9151	3.9151	3.9151	3.9151	3.9151	3.9151	3.9151	3.9151	3.9151	3.9151	3.91447	3.91447	3.91447	3.91447	3.91447	3.91447	3.88993	3.88993	3.88993	3.88993	3.88993	3.88435	4.26014	4.38057	3.88435	3.88435	3.88435	3.88435	3.88435	3.88435	3.98684	3.98684	3.98684	3.98684	3.98684	4.47684	3.98684	3.98684	3.88435	3.81604	3.81604	4.41565	4.39357	3.81604	3.81604	3.81604	3.99838	3.99838	3.99838	3.99838	3.99838	3.99838	3.99838	3.99838	3.99838
ENSG00000125485	DDX31	7.59649	7.4066	7.37122	7.63784	7.20526	7.16757	7.79974	7.45491	7.52973	7.19933	7.4698	7.34146	7.76447	7.28451	7.70068	7.54649	7.73795	7.59432	7.66972	7.29826	7.16265	7.56541	7.66874	7.49071	7.56997	7.91228	7.84379	6.78752	7.3891	7.37383	7.669	7.46836	7.40013	7.35436	7.32865	7.31009	7.20297	7.6927	7.35979	7.58944	7.45154	7.64431	7.11563	7.85351	7.68484	7.32063	7.04698	7.4036	7.45015	7.72389	7.48231	7.5534	7.11037	7.66996	6.96509	7.31393	7.42901	7.61978	7.29799	6.93184	7.60643	7.50747	7.43546	7.37071	7.89915	6.90976	7.80008	7.8792	7.39623	7.92025	7.62895	8.14445	7.62139	7.19845	7.32175	8.37359	6.56047	5.66397	7.27379	7.664	7.20658	7.46254	6.55934	6.30377	5.91957	7.63234	7.59201	7.65215	7.42211	6.59446	7.3125	7.30985	7.56916	7.65918	8.28807	7.64988	6.6829	7.5223	7.07914	8.69518	8.47687	8.78695	7.58788	7.19306	7.43684	7.202	7.2675	7.27757	7.19651	7.94975	7.8997	7.31866	7.75752	7.81574	6.89394	6.8358	7.20484	7.70646	8.56947
ENSG00000125484	GTF3C4	8.06522	8.03157	7.85385	8.07911	7.59322	8.35247	7.93559	7.89246	8.49113	8.32214	8.6717	8.48015	8.23348	8.64318	8.56397	8.53846	9.1297	8.8004	8.86381	8.41047	7.69752	8.32877	7.70761	9.57537	9.93941	9.94215	10.1015	8.31408	8.53427	8.58009	8.42718	7.77378	7.83416	8.55499	8.59163	8.43537	8.39252	8.13411	8.43537	8.99707	8.4091	8.46053	8.6526	9.42044	7.73065	8.04304	8.30551	8.74812	8.36667	8.31426	7.95023	7.95602	10.0436	7.68727	8.02021	8.81351	8.76422	8.4324	7.981	8.04113	8.37279	8.3076	8.20025	8.40612	7.94004	7.85015	9.28439	9.42925	8.92913	8.15114	9.08021	8.34773	8.67793	8.89293	8.10933	8.04758	8.72098	7.83264	8.87451	9.45931	8.01566	8.0247	8.25248	8.33342	8.3241	7.76633	8.70639	8.89303	8.4377	8.24273	9.23367	8.91345	9.40483	8.93056	8.3656	8.67915	8.25322	8.72491	8.7347	10.2612	10.5098	10.4015	8.32478	7.84948	7.37283	8.91769	8.85962	8.64548	8.72295	8.98111	7.83579	8.22555	9.47561	9.24513	8.76971	8.83183	8.08722	8.18377	10.2106
ENSG00000165695	AK8	3.90485	3.90485	3.90485	3.90485	4.51772	3.90485	4.42871	4.63792	4.8805	4.26712	4.60855	4.80321	4.26263	4.51215	4.41252	4.23202	4.1229	4.32815	3.90485	4.16163	4.04835	3.20241	4.77975	4.08701	4.20817	5.02731	3.89758	3.81488	4.75902	4.50241	4.6884	3.56429	3.56429	4.74883	4.63621	4.99416	4.84	4.3357	3.68081	4.22016	4.84928	4.48861	4.15959	4.68277	4.23359	3.80935	4.51539	4.66359	3.9369	3.9369	4.86136	4.44857	4.58989	3.54239	3.53005	5.37464	4.79344	4.46039	4.54194	3.87804	4.34156	3.95166	4.74313	4.37709	3.95166	4.45941	4.73398	3.95166	3.95166	4.78561	4.26987	4.55274	3.95166	4.70752	4.11729	4.11729	4.74937	4.11729	4.60194	4.42291	4.13267	4.13267	4.13267	4.61144	4.13267	3.81572	4.85877	4.8512	4.34311	3.81572	4.77838	4.83032	4.61692	4.7193	4.36398	4.66723	4.67237	4.60229	3.90932	4.75016	4.68987	4.74559	4.54296	4.25644	3.7522	4.64384	4.56367	4.79527	4.65791	3.7522	4.86608	4.3719	4.5918	4.097	4.35297	4.43507	4.55556	4.26951	4.47888
ENSG00000224992	NA	4.64972	4.7384	3.90416	4.13442	4.28132	4.99111	3.8634	3.57538	3.86195	3.83187	3.82633	3.82826	4.013	4.00637	4.02991	4.09104	4.18807	4.36041	4.38744	2.90857	4.85862	5.08661	4.74313	3.63453	3.73515	3.76746	3.60374	4.70269	4.12194	3.57042	3.8072	4.29172	4.29172	4.69642	4.73769	4.76055	4.53201	4.65111	4.2223	3.66165	4.20926	4.26719	4.4377	4.03387	3.95733	4.77609	4.7895	4.53138	4.30768	4.52633	4.48855	4.58208	4.03894	4.22784	4.36776	3.70357	4.36796	4.18441	4.84831	4.18441	4.83716	4.50982	4.60835	3.81688	4.66499	5.28398	4.31527	4.14807	4.16	4.19397	3.81688	3.81688	4.69823	4.25658	3.79424	5.46836	3.79424	3.79424	3.79424	4.47265	4.44091	4.65328	3.84907	3.39718	3.39718	4.35403	4.27342	3.62613	4.00008	3.62613	4.22238	3.97052	4.05829	4.18504	4.68425	4.56129	3.90308	3.90308	3.90308	4.18688	4.25554	3.90308	4.14305	4.49178	4.4886	3.78221	3.78221	3.78221	4.21459	4.40742	4.07986	4.07986	4.07986	4.80144	4.07986	4.07986	4.07986	4.07986	4.07986
ENSG00000165698	SPACA9	4.94312	5.36184	5.51997	5.7722	5.33868	5.83272	5.45378	5.39873	5.61978	5.52394	5.34551	5.14398	5.69607	5.71328	5.24397	5.66642	4.78556	4.59386	5.00005	5.22304	5.56316	5.16508	5.87029	4.71324	4.4456	4.43497	4.44286	6.08327	5.55298	5.36868	5.69834	4.89062	4.88156	6.29735	6.17301	7.1118	7.11067	5.57815	5.31685	5.5937	6.24344	6.14591	4.84537	6.08698	5.59864	5.71507	6.06231	6.31187	5.42832	5.64489	6.68884	5.79442	5.97544	5.03668	5.4249	6.24184	5.70595	5.3787	5.67364	6.34491	6.29065	5.2972	5.369	5.45046	5.93586	6.07778	5.84681	5.45518	5.99422	6.00963	5.75626	5.79889	5.07627	7.01346	5.68873	6.10586	5.61807	6.06286	5.49624	5.89869	5.71049	5.42912	5.64598	5.26501	6.03835	5.11884	6.22537	5.79803	6.01092	5.49567	5.80101	6.45757	5.79	5.64798	6.2503	5.89081	5.92441	6.02164	5.08567	4.82321	5.11184	5.31252	6.13236	6.11351	5.42854	5.6772	5.6375	5.64401	5.68222	4.53018	4.8649	6.00451	6.15527	5.54615	5.96101	5.31786	6.27418	5.66235	5.05952
ENSG00000165699	TSC1	7.41717	7.49945	8.19824	8.86255	8.84544	9.06443	8.79684	8.72419	9.271	8.67182	8.74429	8.62104	8.92718	9.52315	9.28656	9.24625	9.95811	9.87178	9.87682	8.74177	8.79649	8.68212	8.09769	8.4198	8.64874	8.39787	8.55614	8.20488	9.53669	9.54598	9.53837	8.46644	8.51233	8.32486	8.45581	8.31419	8.30013	8.90656	9.01299	8.56795	8.83259	8.59422	8.94053	8.88706	8.83208	8.85591	7.75529	8.32312	8.33651	8.64167	9.99305	8.71427	8.24015	8.73219	9.30615	8.86028	9.09135	8.65347	8.56746	8.50463	8.04083	8.63993	8.18997	8.86219	9.38995	8.70688	9.50381	9.6127	9.51291	8.4314	9.41201	8.86764	8.84111	9.37943	9.00704	10.491	8.46284	8.54442	9.55896	9.6408	8.36812	8.28393	8.79382	8.82571	9.15881	8.6453	9.50563	9.59605	9.53382	9.63503	8.57625	8.72497	8.70312	8.47122	9.88278	9.81627	9.00424	8.84803	9.45612	10.0233	9.54781	8.69381	8.85096	8.68226	9.11663	9.31382	9.43829	9.44573	9.45106	8.74542	8.44284	8.65892	9.28509	9.53027	9.25757	9.11191	10.0688	10.0706	8.94426
ENSG00000165702	GFI1B	3.71227	3.71227	3.71227	4.27131	4.41821	3.71227	4.00029	3.95896	3.71227	3.71227	3.71227	3.71227	3.96557	3.71227	3.71227	3.71227	4.73727	4.6458	4.60468	5.00494	3.67128	3.67128	3.67128	5.54577	5.26487	5.32286	5.41944	4.32594	4.7171	4.32594	4.32594	3.59336	3.98674	4.06017	3.95798	4.21157	3.83366	4.33217	3.95192	4.19424	4.42687	4.22431	4.22919	3.95192	4.01974	4.00898	3.91376	3.88394	2.73404	2.73404	10.6876	3.15254	2.92402	4.28262	3.9109	4.48775	4.45494	3.83167	3.83167	4.33141	3.83167	4.3171	5.33076	4.3171	4.3171	5.31768	4.67038	4.64829	4.66021	4.3171	4.3171	4.3171	4.79339	4.62861	3.94429	5.96111	3.21441	3.3881	2.84754	4.28711	3.7409	3.7409	3.7409	3.7409	3.7409	3.87343	4.61883	5.01307	4.24738	4.6998	4.56033	4.21783	4.40175	3.87343	3.90437	10.16	3.44971	4.26659	3.44971	4.37649	4.19108	4.28598	3.87343	3.98602	4.48798	5.05046	4.97362	3.98602	4.29233	3.98602	4.93313	4.32639	4.32639	4.32639	5.27328	5.08394	5.39392	5.15792	4.79299
ENSG00000263816	MIR548AW	3.74175	3.74175	3.74175	3.74175	3.74175	3.74175	3.74175	3.74175	3.74175	3.74175	3.74175	3.74175	3.74175	3.74175	3.74175	3.74175	3.74175	3.74175	3.74175	3.74175	3.74175	3.74175	3.74175	3.74175	3.74175	3.74175	3.74175	3.74175	3.74175	3.74175	3.74175	3.74175	3.74175	3.74175	3.74175	3.74175	3.74175	3.74175	3.74175	3.74175	3.74175	3.74175	3.74175	3.74175	3.74175	3.74175	3.74175	3.74175	3.74175	3.74175	3.74175	3.74175	3.74175	3.74175	3.74175	3.74175	3.74175	3.74175	3.74175	3.74175	3.74175	3.74175	3.74175	3.74175	3.74175	3.74175	3.74175	3.74175	3.74175	3.74175	3.74175	3.74175	3.74175	3.74175	3.74175	3.74175	3.74175	3.74175	3.74175	3.74175	3.74175	3.74175	3.74175	3.74175	3.74175	3.74175	3.74175	3.74175	3.74175	3.74175	3.74175	3.74175	3.74175	3.74175	3.74175	3.74175	3.74175	3.74175	3.74175	3.74175	3.74175	3.74175	3.74175	3.74175	3.74175	3.74175	3.74175	3.74175	3.74175	3.74175	3.74175	3.74175	3.74175	3.74175	3.74175	3.74175	3.74175	3.74175	3.74175
ENSG00000234907	NA	3.74175	3.74175	3.74175	3.74175	3.74175	3.74175	3.74175	3.74175	3.74175	3.74175	3.74175	3.74175	3.74175	3.74175	3.74175	3.74175	3.74175	3.74175	3.74175	3.74175	3.74175	3.74175	3.74175	3.74175	3.74175	3.74175	3.74175	3.74175	3.74175	3.74175	3.74175	3.74175	3.74175	3.74175	3.74175	3.74175	3.74175	3.74175	3.74175	3.74175	3.74175	3.74175	3.74175	3.74175	3.74175	3.74175	3.74175	3.74175	3.74175	3.74175	3.74175	3.74175	3.74175	3.74175	3.74175	3.74175	3.74175	3.74175	3.74175	3.74175	3.74175	3.74175	3.74175	3.74175	3.74175	3.74175	3.74175	3.74175	3.74175	3.74175	3.74175	3.74175	3.74175	3.74175	3.74175	3.74175	3.74175	3.74175	3.74175	3.74175	3.74175	3.74175	3.74175	3.74175	3.74175	3.74175	3.74175	3.74175	3.74175	3.74175	3.74175	3.74175	3.74175	3.74175	3.74175	3.74175	3.74175	3.74175	3.74175	3.74175	3.74175	3.74175	3.74175	3.74175	3.74175	3.74175	3.74175	3.74175	3.74175	3.74175	3.74175	3.74175	3.74175	3.74175	3.74175	3.74175	3.74175	3.74175	3.74175
ENSG00000238558	RNU7-21P	3.74175	3.74175	3.74175	3.74175	3.74175	3.74175	3.74175	3.74175	3.74175	3.74175	3.74175	3.74175	3.74175	3.74175	3.74175	3.74175	3.74175	3.74175	3.74175	3.74175	3.74175	3.74175	3.74175	3.74175	3.74175	3.74175	3.74175	3.74175	3.74175	3.74175	3.74175	3.74175	3.74175	3.74175	3.74175	3.74175	3.74175	3.74175	3.74175	3.74175	3.74175	3.74175	3.74175	3.74175	3.74175	3.74175	3.74175	3.74175	3.74175	3.74175	3.74175	3.74175	3.74175	3.74175	3.74175	3.74175	3.74175	3.74175	3.74175	3.74175	3.74175	3.74175	3.74175	3.74175	3.74175	3.74175	3.74175	3.74175	3.74175	3.74175	3.74175	3.74175	3.74175	3.74175	3.74175	3.74175	3.74175	3.74175	3.74175	3.74175	3.74175	3.74175	3.74175	3.74175	3.74175	3.74175	3.74175	3.74175	3.74175	3.74175	3.74175	3.74175	3.74175	3.74175	3.74175	3.74175	3.74175	3.74175	3.74175	3.74175	3.74175	3.74175	3.74175	3.74175	3.74175	3.74175	3.74175	3.74175	3.74175	3.74175	3.74175	3.74175	3.74175	3.74175	3.74175	3.74175	3.74175	3.74175	3.74175
ENSG00000196205	NA	8.04154	8.5587	8.98163	10.009	9.14016	10.155	9.09521	9.52237	10.0166	9.75229	9.67881	9.38287	9.93868	9.3185	9.33548	9.22487	10.512	10.5539	10.5959	9.87398	9.17791	9.32969	8.64566	9.84141	10.352	10.2591	10.504	9.83083	8.68668	8.66225	8.85303	8.89222	8.80318	9.31533	9.26529	9.38934	9.3784	9.25169	9.18454	9.77184	10.313	10.0843	10.6449	9.90526	8.98896	9.93068	9.28247	8.57658	9.5952	8.79642	9.48888	9.15461	11.4736	8.65608	9.23311	9.13512	9.33995	9.48661	9.4613	9.18808	8.6427	9.47362	9.24102	10.3278	8.4917	8.71269	10.9974	9.9962	8.64479	10.4417	8.85605	10.0971	9.98662	10.5408	10.1936	7.14784	9.32057	6.77632	8.27909	10.6238	9.05295	9.65122	8.49161	7.94693	7.23041	9.72596	8.85406	8.49143	8.29291	8.4466	9.97434	10.1797	9.65338	10.0202	9.28417	10.0449	7.8786	9.21244	9.00497	10.1902	9.50896	9.64	11.4472	9.54964	8.87672	9.068	9.20063	9.04939	9.08561	9.7206	8.86915	8.68262	9.77648	9.82133	8.6903	8.54086	10.0885	9.92517	9.59605
ENSG00000148308	GTF3C5	8.571	8.90286	8.99302	8.92588	8.93771	8.90103	8.70809	8.61701	8.59841	8.57962	8.5409	8.48386	8.75436	8.58893	8.5706	8.65166	9.31123	9.49542	9.50598	9.0028	9.03556	8.75296	8.6377	7.64713	7.31189	7.52717	7.17195	8.87967	9.22493	9.2855	9.3065	8.88118	8.82833	8.79394	8.70692	8.70786	8.57622	9.02668	8.73139	9.45429	9.07077	9.24294	9.05444	9.49434	8.94688	9.05265	8.42976	8.6752	8.61729	8.77525	10.2784	8.5867	8.74765	8.7471	8.84718	9.25606	9.42374	8.69364	8.63256	8.72649	9.05179	8.51465	9.18976	8.97798	9.03812	9.33894	8.99034	9.00351	9.0265	9.79474	8.97052	9.18251	9.9489	9.28938	8.46449	9.68891	9.20184	9.6046	9.16083	9.34645	8.71263	8.96854	9.13757	9.56379	9.59167	8.73004	9.42996	9.86387	9.05307	9.00956	9.25477	9.33706	9.25099	9.25772	8.76967	9.54051	9.41451	9.72402	9.11716	9.80526	9.80425	9.88544	8.94125	9.02501	9.47418	9.13811	9.22013	8.99204	8.96581	9.48524	8.09674	9.27955	9.7249	9.32813	9.07136	8.996	9.52684	9.57652	10.0835
ENSG00000273932	MIR6877	3.69093	3.69093	3.69093	4.14833	3.69093	3.69093	3.69093	3.69093	3.69093	3.69093	3.69093	3.69093	3.69093	3.69093	3.69093	3.69093	3.69093	3.69093	3.91062	4.49534	3.53613	3.53613	3.53613	3.53613	3.53613	3.53613	4.03004	3.79714	3.79714	3.79714	3.79714	3.76473	3.76473	3.76473	3.76473	3.76473	3.76473	3.72837	3.72837	3.72837	3.72837	3.72837	3.72837	3.99194	3.76753	3.76753	3.76753	3.76753	3.7031	3.7031	4.14466	3.7031	3.7031	3.79007	3.79007	3.79007	3.79007	3.76753	3.76753	3.76753	3.76753	3.78411	3.78411	3.78411	3.78411	3.78411	3.78411	3.78411	3.78411	3.78411	3.78411	3.78411	3.78411	3.78411	3.78668	3.78668	3.78668	3.78668	3.78668	3.78668	3.77996	3.77996	3.77996	3.77996	3.77996	3.67433	3.67433	3.67433	4.04829	4.04793	3.67433	3.67433	3.67433	3.99836	3.812	3.812	3.812	3.812	3.812	3.812	3.812	3.812	3.67433	3.67473	4.1767	3.67473	3.96494	3.67473	3.67473	3.67473	3.81064	3.81064	3.81064	3.81064	3.81064	3.81064	3.81064	3.81064	3.81064
ENSG00000170835	CEL	4.12727	4.914	4.12727	5.26833	4.12727	4.83478	4.67639	4.47572	5.17791	4.8889	4.56084	4.74281	4.48504	4.46161	4.5818	4.77749	6.03303	6.01575	5.82723	4.51419	5.2663	4.32916	4.661	4.63963	4.07203	4.57577	4.14824	4.58742	5.36277	5.62511	4.99661	4.63208	4.23404	5.26062	5.18403	5.10188	5.15031	4.93006	5.03475	4.05816	4.07936	4.13039	5.49998	4.15968	5.44653	4.68731	4.60865	4.73166	4.60469	4.70642	6.0276	4.86631	3.90131	4.37819	4.78529	5.76434	5.04367	4.157	4.82091	5.14222	5.35401	4.29395	4.71187	4.64358	5.49394	5.75364	4.89524	5.25982	4.39318	4.33343	4.11984	4.15033	5.07064	4.90026	4.07487	6.09988	3.9491	4.19177	5.06463	4.38261	4.97738	4.78644	3.53034	4.20439	3.53034	4.11475	4.93397	6.41664	4.92641	5.61972	4.1303	4.18648	4.18038	4.01343	4.96079	5.82035	5.10873	5.30965	5.40384	5.61944	5.28188	5.7928	4.30504	4.70946	4.9116	5.30802	5.43477	4.95062	5.15825	5.79125	5.51438	5.02021	5.24011	4.91701	5.00128	4.32582	5.68485	5.48658	5.68133
ENSG00000170827	CELP	3.915	3.915	3.915	3.915	3.915	3.915	3.915	3.915	3.915	3.915	3.915	3.915	3.915	3.915	3.915	3.915	3.915	3.915	3.915	3.82154	3.82154	3.82154	3.82154	3.82154	3.82154	3.82154	3.82154	4.18993	4.18993	4.18993	4.18993	3.81222	3.81222	3.81222	3.81222	3.81222	3.81222	3.82755	3.82755	4.24629	4.10259	3.82755	4.21907	4.09112	3.81455	3.81455	3.81455	3.81455	3.76097	3.76097	4.07381	3.76097	4.02944	3.75683	3.75683	4.33368	4.42121	3.81455	3.81455	3.81455	3.81455	3.66528	3.66528	3.66528	3.66528	3.66528	3.66528	3.99648	4.14939	4.04238	4.29791	4.15723	4.54663	4.28475	3.92156	4.49894	2.82482	2.82482	3.30947	2.82482	3.44777	3.44777	3.44777	3.44777	3.44777	3.89131	3.89131	4.58971	4.53547	4.4182	4.37929	3.89131	4.19747	3.89131	3.43133	3.43133	4.65495	4.71595	4.48759	3.83205	3.43133	3.77671	3.89131	4.10082	4.10082	4.10082	4.39102	4.10082	4.10082	4.10082	3.7935	3.7935	4.20784	3.7935	3.7935	4.55106	3.7935	4.80522	3.7935
ENSG00000160271	RALGDS	6.10311	5.66105	5.67954	5.43472	7.12484	5.43273	6.07219	6.17549	6.52152	5.53712	5.18269	5.8005	6.31904	6.04533	5.60639	5.94515	6.34035	6.76035	6.5247	4.6494	6.21699	8.31028	4.92981	4.65725	4.0173	4.1433	4.60173	5.88882	7.35364	7.34135	6.42069	5.90452	5.77485	6.28151	6.12095	6.43848	6.48415	6.38601	4.98705	6.19894	6.95485	6.65192	6.04796	6.22419	6.32817	6.33641	5.71391	6.15036	6.58645	6.88755	6.69248	7.06404	3.29916	5.81089	5.98573	7.29364	6.94824	7.11598	5.52603	6.31987	5.56697	5.31989	5.76928	6.46462	7.7943	6.99026	5.9441	6.05276	6.41096	6.64952	6.59712	6.60428	5.33472	7.13355	7.85052	7.14388	5.9714	6.67829	5.61335	5.76864	5.43753	6.02796	5.84992	6.93807	7.65592	5.63121	7.15568	7.11624	7.13474	7.22042	6.35087	5.81816	6.37853	5.9391	6.23766	7.19137	7.02257	7.42532	6.95662	6.28118	6.06822	5.96595	6.76331	5.93485	6.56398	7.21783	6.91102	6.14392	6.75745	6.79525	7.08914	5.57911	6.88927	5.5315	6.68287	7.20712	6.88403	6.6591	6.46346
ENSG00000285245	NA	3.74175	3.74175	3.74175	3.74175	3.74175	3.74175	3.74175	3.74175	3.74175	3.74175	3.74175	3.74175	3.74175	3.74175	3.74175	3.74175	3.74175	3.74175	3.74175	3.74175	3.74175	3.74175	3.74175	3.74175	3.74175	3.74175	3.74175	3.74175	3.74175	3.74175	3.74175	3.74175	3.74175	3.74175	3.74175	3.74175	3.74175	3.74175	3.74175	3.74175	3.74175	3.74175	3.74175	3.74175	3.74175	3.74175	3.74175	3.74175	3.74175	3.74175	3.74175	3.74175	3.74175	3.74175	3.74175	3.74175	3.74175	3.74175	3.74175	3.74175	3.74175	3.74175	3.74175	3.74175	3.74175	3.74175	3.74175	3.74175	3.74175	3.74175	3.74175	3.74175	3.74175	3.74175	3.74175	3.74175	3.74175	3.74175	3.74175	3.74175	3.74175	3.74175	3.74175	3.74175	3.74175	3.74175	3.74175	3.74175	3.74175	3.74175	3.74175	3.74175	3.74175	3.74175	3.74175	3.74175	3.74175	3.74175	3.74175	3.74175	3.74175	3.74175	3.74175	3.74175	3.74175	3.74175	3.74175	3.74175	3.74175	3.74175	3.74175	3.74175	3.74175	3.74175	3.74175	3.74175	3.74175	3.74175	3.74175
ENSG00000148288	GBGT1	4.01693	4.01693	4.58397	4.01693	4.51857	4.63116	4.59016	5.04306	5.54296	4.81876	4.62783	4.88107	5.09708	4.35127	4.01693	4.58121	4.01693	4.01693	4.01693	4.69522	4.66601	2.86623	5.2556	3.75083	2.86623	2.86623	2.86623	4.52608	5.73146	5.4083	5.56366	3.41214	3.41214	5.00423	4.8968	5.2659	5.22921	5.38431	4.57237	4.58737	4.73786	4.0786	3.69395	5.75399	4.8695	4.18332	4.40257	4.52559	3.05043	3.05043	9.1799	4.33557	5.91447	4.23804	3.86631	5.96306	5.91328	6.10098	3.96235	4.15568	3.76197	4.23792	5.46858	4.38693	6.41616	5.84533	4.46628	4.01234	5.11565	5.55167	4.91848	4.89354	3.54498	6.67695	5.97976	5.92482	4.88278	5.80553	4.25071	5.15444	4.26296	4.26296	5.70685	5.20792	5.6567	3.07301	6.40775	5.98808	5.87868	6.48886	4.2418	3.75702	4.59525	4.94135	5.05637	9.01958	4.78328	5.08074	5.12004	6.2311	5.66816	6.39828	6.3484	4.64118	4.9211	5.35278	5.49797	5.29088	5.45454	3.93162	6.24384	4.84085	4.56079	4.73765	5.60742	5.61483	6.08778	5.15818	6.5801
ENSG00000171102	OBP2B	3.74192	3.74192	3.74192	3.74192	3.74192	3.74192	3.74192	3.74192	3.74192	3.74192	3.74192	3.74192	3.74192	3.74192	3.74192	3.74192	3.74192	3.74192	3.74192	3.74144	3.74144	3.74144	3.74144	3.74144	3.74144	3.74144	3.74144	3.74318	3.74318	3.74318	3.74318	3.5901	3.5901	3.82427	3.95472	3.99657	3.92954	3.74409	3.74409	3.74409	3.74409	3.74409	3.74409	3.74409	3.79602	3.79602	3.79602	3.79602	3.76628	3.76628	3.76628	3.76628	3.76628	3.7426	3.7426	3.7426	3.7426	3.79602	3.79602	3.79602	3.79602	3.74452	3.74452	3.74452	3.74452	3.74452	3.74452	3.74452	3.74452	3.74452	3.74452	3.74452	3.74452	3.74452	3.74336	3.74336	3.74336	3.74336	3.74336	3.74336	3.74216	3.74216	3.74216	3.74216	3.74216	3.74437	3.74437	3.74437	3.74437	3.74437	3.74437	3.74437	3.74437	3.74437	3.74464	3.74464	3.74464	3.74464	3.74464	3.74464	3.74464	3.74464	3.74437	3.74297	3.74297	3.74297	3.74297	3.74297	3.74297	3.74297	3.74429	3.74429	3.74429	3.74429	3.74429	3.74429	3.74429	3.74429	3.74429
ENSG00000119440	LCN1P1	3.73706	3.73706	3.73706	3.73706	3.73706	3.73706	3.73706	3.73706	3.73706	3.73706	3.73706	3.73706	3.73706	3.73706	3.73706	3.73706	3.73706	3.73706	3.73706	3.73232	3.73232	3.73232	3.73232	3.73232	3.73232	3.73232	3.73232	3.76802	3.76802	3.76802	3.76802	3.67135	3.67135	3.90551	3.67135	3.67135	3.91164	3.74606	3.74606	3.74606	3.74606	3.74606	3.74606	3.74606	3.7459	3.7459	3.7459	3.7459	3.69183	3.69183	4.00467	3.69183	3.69183	3.65381	3.65381	4.06306	3.65381	3.7459	3.7459	3.7459	3.7459	3.76036	3.76036	3.76036	3.76036	3.76036	3.76036	3.76036	3.76036	3.76036	3.76036	3.76036	3.76036	3.76036	3.76597	3.76597	3.76597	3.76597	3.76597	3.76597	3.74494	3.74494	3.74494	3.74494	3.74494	3.76204	3.76204	3.76204	3.76204	3.76204	3.76204	3.76204	3.76204	3.76204	3.84027	3.84027	3.84027	3.84027	3.84027	3.84027	3.84027	3.84027	3.76204	3.76155	3.76155	3.76155	3.76155	3.76155	3.76155	3.76155	3.7406	3.7406	3.7406	3.7406	3.7406	3.7406	3.7406	3.7406	4.2072
ENSG00000175164	ABO	3.57047	3.57047	4.03444	4.41756	4.18334	3.92687	3.73695	3.57047	3.85704	3.57047	3.57047	3.57047	3.82378	3.76379	3.57047	3.57047	3.57047	3.78269	3.57047	3.29532	4.14125	3.29532	5.00817	3.81132	3.71282	4.1542	3.99049	4.5925	5.67658	5.55605	5.06448	3.70278	3.70278	4.03358	3.96094	3.70278	4.11803	3.64271	3.64271	3.64271	4.31143	3.64271	3.64271	3.90628	4.18672	3.87055	3.45707	4.03112	3.95507	4.04501	4.5663	3.46319	3.46319	4.37743	4.37743	5.18796	5.23027	3.88637	3.88637	3.88637	3.88637	3.73857	3.73857	4.164	4.23288	3.73857	3.73857	3.73857	4.85143	3.73857	3.73857	3.73857	3.73857	3.73857	4.78209	3.87967	4.95796	5.26445	3.87967	4.18529	3.68657	3.68657	5.73343	4.73859	6.10379	3.34384	6.087	6.2705	6.25894	6.20319	3.34384	3.34384	3.65	3.34384	3.779	4.26014	7.01843	5.91255	5.07017	3.13862	3.49108	3.13862	3.34384	3.72849	3.72849	5.95427	5.87005	5.35433	5.78426	3.72849	4.36436	4.36436	4.36436	4.36436	5.31126	5.42408	5.4319	4.36436	4.36436
ENSG00000201843	NA	3.74175	3.74175	3.74175	3.74175	3.74175	3.74175	3.74175	3.74175	3.74175	3.74175	3.74175	3.74175	3.74175	3.74175	3.74175	3.74175	3.74175	3.74175	3.74175	3.74175	3.74175	3.74175	3.74175	3.74175	3.74175	3.74175	3.74175	3.74175	3.74175	3.74175	3.74175	3.74175	3.74175	3.74175	3.74175	3.74175	3.74175	3.74175	3.74175	3.74175	3.74175	3.74175	3.74175	3.74175	3.74175	3.74175	3.74175	3.74175	3.74175	3.74175	3.74175	3.74175	3.74175	3.74175	3.74175	3.74175	3.74175	3.74175	3.74175	3.74175	3.74175	3.74175	3.74175	3.74175	3.74175	3.74175	3.74175	3.74175	3.74175	3.74175	3.74175	3.74175	3.74175	3.74175	3.74175	3.74175	3.74175	3.74175	3.74175	3.74175	3.74175	3.74175	3.74175	3.74175	3.74175	3.74175	3.74175	3.74175	3.74175	3.74175	3.74175	3.74175	3.74175	3.74175	3.74175	3.74175	3.74175	3.74175	3.74175	3.74175	3.74175	3.74175	3.74175	3.74175	3.74175	3.74175	3.74175	3.74175	3.74175	3.74175	3.74175	3.74175	3.74175	3.74175	3.74175	3.74175	3.74175	3.74175	3.74175
ENSG00000204031	NA	3.74465	3.74465	3.74465	3.74465	3.74465	3.74465	3.74465	3.74465	3.74465	3.74465	3.74465	3.74465	3.74465	3.74465	3.74465	3.74465	3.74465	3.74465	3.74465	3.74363	3.74363	3.74363	3.74363	3.74363	3.74363	3.74363	3.74363	3.65596	4.04712	3.65596	3.65596	3.74397	3.74397	3.74397	3.74397	3.74397	3.74397	3.7469	3.7469	3.7469	3.7469	3.7469	3.7469	3.7469	3.74388	3.74388	3.74388	3.74388	3.74582	3.74582	3.74582	3.74582	3.74582	3.75038	3.75038	3.75038	3.75038	3.74388	3.74388	3.74388	3.74388	3.74751	3.74751	3.74751	3.74751	3.74751	3.74751	3.74751	3.74751	3.74751	3.74751	3.74751	3.74751	3.74751	3.74729	3.74729	3.74729	3.74729	3.74729	3.74729	3.745	3.745	3.745	3.745	3.745	3.75153	3.75153	3.75153	3.75153	3.75153	3.75153	3.75153	3.75153	3.75153	3.75371	3.75371	3.75371	3.75371	3.75371	3.75371	3.75371	3.75371	3.75153	3.75178	3.75178	3.75178	3.75178	3.75178	3.75178	3.75178	3.75207	3.75207	3.75207	3.75207	3.75207	3.75207	3.75207	3.75207	3.75207
ENSG00000148296	SURF6	7.48551	7.3863	6.99632	7.14243	7.08114	6.82867	7.20775	7.06954	6.658	6.82376	7.02176	7.25321	7.04274	6.27406	6.53262	6.57221	6.34194	6.56186	6.5007	7.88115	7.30874	6.3849	6.49548	6.99387	6.61533	5.95665	6.51123	7.17524	7.11234	7.17291	6.5297	7.02536	7.00809	7.38919	7.30482	7.35429	7.32998	6.94303	6.56469	7.22125	7.51599	7.96017	6.68018	7.10245	7.26964	6.74877	7.18305	7.52198	6.94344	7.37208	6.68101	7.1924	7.4148	7.25391	6.97593	6.93764	6.84939	7.13943	6.76236	7.24584	7.57581	6.81979	7.18184	7.0101	6.18648	6.3265	7.15983	7.13643	7.11638	7.87662	7.15416	7.06948	7.18962	6.78543	5.43972	6.59026	6.87096	6.17702	7.1208	7.02558	6.77654	7.71138	6.84806	6.79073	4.8012	7.41817	7.15333	6.91019	7.14351	6.64882	7.17504	7.48469	7.14079	7.21604	6.66397	7.02699	6.73357	6.97452	7.07997	7.5918	7.61306	7.74916	7.26062	6.61016	6.83767	7.29373	7.2163	6.58303	7.03293	7.16461	6.45844	6.583	7.29068	7.20678	7.15923	6.73267	7.54029	7.01338	7.8932
ENSG00000201451	NA	3.65303	3.65303	3.65303	4.11043	3.65303	3.65303	4.05969	3.89972	3.65303	3.65303	4.15305	3.65303	3.65303	3.65303	4.10756	3.65303	3.65303	3.86524	4.09116	3.75464	3.75464	3.75464	3.75464	3.75464	3.75464	3.75464	3.75464	3.76085	3.76085	3.76085	3.76085	3.59158	3.98495	3.59158	3.84974	3.82677	3.59158	3.77006	3.77006	3.77006	3.77006	3.77006	3.77006	3.77006	3.74318	3.74318	3.74318	3.74318	3.75317	3.75317	3.75317	3.75317	3.75317	3.75878	3.75878	3.75878	3.75878	3.74318	3.74318	3.74318	3.74318	3.76625	3.76625	3.76625	3.76625	3.76625	3.76625	3.76625	3.76625	3.76625	3.76625	3.76625	3.76625	3.76625	3.76101	3.76101	3.76101	3.76101	3.76101	3.76101	3.75703	3.75703	3.75703	3.75703	3.75703	3.76347	3.76347	3.76347	3.76347	3.76347	3.76347	3.76347	3.76347	3.76347	3.76248	3.76248	3.76248	3.76248	3.76248	3.76248	3.76248	3.76248	3.76347	3.76857	3.76857	3.76857	3.76857	3.76857	3.76857	3.76857	3.76069	3.76069	3.76069	3.76069	3.76069	3.76069	3.76069	3.76069	3.76069
ENSG00000148297	MED22	5.9684	6.01628	5.64125	5.43601	5.36674	5.07157	7.30557	6.97423	6.69845	6.37774	6.33954	6.60555	6.84615	6.28551	6.73047	6.6499	6.43948	6.41785	6.34895	5.33576	6.02161	5.28251	5.84172	5.94605	5.63926	5.92269	5.48279	5.91721	6.14192	6.10772	6.35621	5.62365	5.46546	6.48624	6.30126	6.63761	6.56133	5.90652	5.73705	6.62665	6.43468	6.02066	6.08445	6.83497	5.67252	5.78141	6.0192	6.68505	5.25197	5.25197	6.07027	6.37363	7.48609	6.25184	5.77744	5.72691	6.08638	5.52782	5.56649	6.69568	6.36819	5.63466	6.10599	5.74781	4.91338	4.64138	5.84739	6.2031	6.32968	7.11552	6.10849	6.59335	6.40685	6.20216	4.36954	6.04366	5.82389	5.29533	5.80981	6.42133	6.01482	4.97108	6.1394	6.2056	4.97108	5.43306	6.67168	6.48336	6.34034	6.30778	6.47857	6.39917	6.32256	6.45698	5.4278	6.03637	5.46947	6.19704	6.50721	7.70977	8.01276	7.71071	6.45078	5.622	5.41439	6.18683	6.43324	6.60748	6.23777	6.27068	5.51591	5.30031	5.81604	5.97244	6.87509	6.78291	6.48088	6.01749	7.36461
ENSG00000230064	RPL21P81	3.74175	3.74175	3.74175	3.74175	3.74175	3.74175	3.74175	3.74175	3.74175	3.74175	3.74175	3.74175	3.74175	3.74175	3.74175	3.74175	3.74175	3.74175	3.74175	3.74175	3.74175	3.74175	3.74175	3.74175	3.74175	3.74175	3.74175	3.74175	3.74175	3.74175	3.74175	3.74175	3.74175	3.74175	3.74175	3.74175	3.74175	3.74175	3.74175	3.74175	3.74175	3.74175	3.74175	3.74175	3.74175	3.74175	3.74175	3.74175	3.74175	3.74175	3.74175	3.74175	3.74175	3.74175	3.74175	3.74175	3.74175	3.74175	3.74175	3.74175	3.74175	3.74175	3.74175	3.74175	3.74175	3.74175	3.74175	3.74175	3.74175	3.74175	3.74175	3.74175	3.74175	3.74175	3.74175	3.74175	3.74175	3.74175	3.74175	3.74175	3.74175	3.74175	3.74175	3.74175	3.74175	3.74175	3.74175	3.74175	3.74175	3.74175	3.74175	3.74175	3.74175	3.74175	3.74175	3.74175	3.74175	3.74175	3.74175	3.74175	3.74175	3.74175	3.74175	3.74175	3.74175	3.74175	3.74175	3.74175	3.74175	3.74175	3.74175	3.74175	3.74175	3.74175	3.74175	3.74175	3.74175	3.74175	3.74175
ENSG00000148303	RPL7A	12.229	12.5356	11.9953	12.4797	12.1813	12.3592	11.517	11.7362	11.9645	11.8031	12.1346	12.1112	12.2817	11.0402	11.1485	11.4699	12.8474	12.9772	12.9665	12.6522	12.3323	12.2956	11.5039	11.7254	11.812	11.8815	11.461	12.3144	11.5735	11.6707	11.4003	12.1921	12.0654	12.9048	12.8191	12.846	12.7839	12.3041	11.5663	13.102	13.1758	13.3435	13.6707	12.9135	12.1771	12.5687	12.827	12.4287	12.6263	12.5482	12.299	13.1394	13.0227	12.0832	11.5558	11.9217	12.0066	11.9816	12.5256	12.6792	12.8152	12.2476	12.2359	12.3428	12.9849	13.2125	13.3212	13.5763	11.5555	12.8403	12.1131	13.017	13.6963	13.1376	13.0002	11.5678	12.1546	11.1378	13.7163	14.2175	12.2858	12.5759	11.5274	11.0413	11.1955	13.3166	11.2897	10.359	10.2317	9.97053	13.6067	13.5148	13.508	13.5348	11.829	12.3826	11.3467	12.6236	11.9088	12.7174	12.7547	12.841	14.7952	11.8907	12.2286	11.8307	11.9423	11.694	11.6559	12.632	11.12	11.1511	13.1232	13.1269	11.8985	12.0685	12.163	12.1971	12.5541
ENSG00000206611	SNORD24	3.74175	3.74175	3.74175	3.74175	3.74175	3.74175	3.74175	3.74175	3.74175	3.74175	3.74175	3.74175	3.74175	3.74175	3.74175	3.74175	3.74175	3.74175	3.74175	3.74175	3.74175	3.74175	3.74175	3.74175	3.74175	3.74175	3.74175	3.74175	3.74175	3.74175	3.74175	3.74175	3.74175	3.74175	3.74175	3.74175	3.74175	3.74175	3.74175	3.74175	3.74175	3.74175	3.74175	3.74175	3.74175	3.74175	3.74175	3.74175	3.74175	3.74175	3.74175	3.74175	3.74175	3.74175	3.74175	3.74175	3.74175	3.74175	3.74175	3.74175	3.74175	3.74175	3.74175	3.74175	3.74175	3.74175	3.74175	3.74175	3.74175	3.74175	3.74175	3.74175	3.74175	3.74175	3.74175	3.74175	3.74175	3.74175	3.74175	3.74175	3.74175	3.74175	3.74175	3.74175	3.74175	3.74175	3.74175	3.74175	3.74175	3.74175	3.74175	3.74175	3.74175	3.74175	3.74175	3.74175	3.74175	3.74175	3.74175	3.74175	3.74175	3.74175	3.74175	3.74175	3.74175	3.74175	3.74175	3.74175	3.74175	3.74175	3.74175	3.74175	3.74175	3.74175	3.74175	3.74175	3.74175	3.74175	3.74175
ENSG00000200831	SNORD36B	3.74175	3.74175	3.74175	3.74175	3.74175	3.74175	3.74175	3.74175	3.74175	3.74175	3.74175	3.74175	3.74175	3.74175	3.74175	3.74175	3.74175	3.74175	3.74175	3.74175	3.74175	3.74175	3.74175	3.74175	3.74175	3.74175	3.74175	3.74175	3.74175	3.74175	3.74175	3.74175	3.74175	3.74175	3.74175	3.74175	3.74175	3.74175	3.74175	3.74175	3.74175	3.74175	3.74175	3.74175	3.74175	3.74175	3.74175	3.74175	3.74175	3.74175	3.74175	3.74175	3.74175	3.74175	3.74175	3.74175	3.74175	3.74175	3.74175	3.74175	3.74175	3.74175	3.74175	3.74175	3.74175	3.74175	3.74175	3.74175	3.74175	3.74175	3.74175	3.74175	3.74175	3.74175	3.74175	3.74175	3.74175	3.74175	3.74175	3.74175	3.74175	3.74175	3.74175	3.74175	3.74175	3.74175	3.74175	3.74175	3.74175	3.74175	3.74175	3.74175	3.74175	3.74175	3.74175	3.74175	3.74175	3.74175	3.74175	3.74175	3.74175	3.74175	3.74175	3.74175	3.74175	3.74175	3.74175	3.74175	3.74175	3.74175	3.74175	3.74175	3.74175	3.74175	3.74175	3.74175	3.74175	3.74175	3.74175
ENSG00000199744	SNORD36A	3.74175	3.74175	3.74175	3.74175	3.74175	3.74175	3.74175	3.74175	3.74175	3.74175	3.74175	3.74175	3.74175	3.74175	3.74175	3.74175	3.74175	3.74175	3.74175	3.74175	3.74175	3.74175	3.74175	3.74175	3.74175	3.74175	3.74175	3.74175	3.74175	3.74175	3.74175	3.74175	3.74175	3.74175	3.74175	3.74175	3.74175	3.74175	3.74175	3.74175	3.74175	3.74175	3.74175	3.74175	3.74175	3.74175	3.74175	3.74175	3.74175	3.74175	3.74175	3.74175	3.74175	3.74175	3.74175	3.74175	3.74175	3.74175	3.74175	3.74175	3.74175	3.74175	3.74175	3.74175	3.74175	3.74175	3.74175	3.74175	3.74175	3.74175	3.74175	3.74175	3.74175	3.74175	3.74175	3.74175	3.74175	3.74175	3.74175	3.74175	3.74175	3.74175	3.74175	3.74175	3.74175	3.74175	3.74175	3.74175	3.74175	3.74175	3.74175	3.74175	3.74175	3.74175	3.74175	3.74175	3.74175	3.74175	3.74175	3.74175	3.74175	3.74175	3.74175	3.74175	3.74175	3.74175	3.74175	3.74175	3.74175	3.74175	3.74175	3.74175	3.74175	3.74175	3.74175	3.74175	3.74175	3.74175	3.74175
ENSG00000252542	SNORD36C	3.74175	3.74175	3.74175	3.74175	3.74175	3.74175	3.74175	3.74175	3.74175	3.74175	3.74175	3.74175	3.74175	3.74175	3.74175	3.74175	3.74175	3.74175	3.74175	3.74175	3.74175	3.74175	3.74175	3.74175	4.15925	3.74175	4.58918	3.74175	3.74175	3.74175	3.74175	3.74175	3.74175	3.74175	3.74175	3.74175	3.74175	3.74175	3.74175	3.74175	3.74175	3.74175	3.74175	3.74175	3.74175	3.74175	3.74175	3.74175	3.74175	3.74175	3.74175	3.74175	3.74175	3.74175	3.74175	3.74175	3.74175	3.74175	3.74175	3.74175	3.74175	3.74175	3.74175	3.74175	3.74175	3.74175	3.74175	3.74175	3.74175	3.74175	3.74175	3.74175	3.74175	3.74175	3.74175	3.74175	3.74175	3.74175	3.74175	3.74175	3.74175	3.74175	3.74175	3.74175	3.74175	3.74175	3.74175	3.74175	3.74175	3.74175	3.74175	3.74175	3.74175	3.74175	3.74175	3.74175	3.74175	3.74175	3.74175	3.74175	3.74175	3.74175	3.74175	3.74175	3.74175	3.74175	3.74175	3.74175	3.74175	3.74175	3.74175	3.74175	3.74175	3.74175	3.74175	3.74175	3.74175	3.74175	3.74175
ENSG00000148290	SURF1	9.08625	9.382	9.21381	9.24696	9.07065	9.28279	7.91619	8.04804	7.64092	7.70888	7.52655	7.62008	7.8893	7.70605	7.85388	7.87291	6.96517	7.27554	7.17311	9.70751	9.17935	9.59592	8.20358	7.96734	8.25477	8.37376	8.33636	8.99084	7.73013	7.86056	7.86123	9.25793	9.18709	8.48473	8.37349	8.43105	8.3982	9.4733	9.10184	8.38723	8.27459	8.31378	7.75433	7.23494	9.20059	9.286	8.57395	8.1773	9.60053	9.28477	7.86546	8.1794	6.90037	8.80358	8.57271	8.07237	8.40863	8.41998	9.41005	8.74424	8.66357	9.04692	9.13586	8.6627	9.2235	9.86415	7.34927	7.03044	8.19738	9.31449	8.14043	8.91341	7.06592	7.23997	8.60236	8.4011	8.98646	9.36658	7.68104	8.57422	8.99217	10.1435	8.83602	8.14893	8.56343	9.72519	7.22137	7.12281	7.50123	7.6352	8.43004	8.75269	8.43987	8.40847	8.39872	7.79969	8.05206	8.07716	7.40237	7.06949	7.30957	8.38781	8.4441	9.29901	9.14543	7.86488	7.65282	7.75784	7.77429	7.09937	8.88718	9.06662	7.91688	7.54922	7.29494	7.36216	8.38548	8.10352	7.55658
ENSG00000148291	SURF2	7.56404	7.04539	6.42501	6.83874	6.60902	5.85533	6.06316	6.04193	5.55585	5.6584	6.01001	6.15681	5.95055	5.1365	5.47359	5.82455	5.26508	5.35593	5.21896	6.64239	6.6946	6.66032	6.18783	5.5176	6.16577	6.4649	5.97931	6.34628	6.2074	6.32832	6.26155	6.47723	6.6957	6.47489	6.42221	6.07991	6.32673	6.77584	5.5609	6.96359	6.42611	6.83809	5.64618	6.39562	6.45169	6.834	5.94554	6.55338	6.61621	7.08185	6.16301	6.64173	5.40245	6.40254	5.92814	6.36288	6.79718	6.5069	6.60789	6.08296	6.58687	5.90976	6.83226	6.64856	7.82567	8.07295	6.28704	5.88057	6.34617	6.72704	6.11227	6.30118	5.8823	6.27289	7.27202	7.0337	6.70343	6.7236	7.1231	7.15783	6.72945	6.71726	6.74909	6.5128	5.99329	6.84932	5.63072	6.09336	5.96075	6.1278	6.6275	6.95432	6.57774	6.59063	6.44532	6.40348	6.75056	6.7564	6.04485	7.0122	7.07517	7.47432	6.39869	6.1552	6.63723	6.1747	6.16054	5.91014	6.05324	6.43113	6.61634	6.12415	6.6966	6.66479	6.07361	5.6229	6.33282	6.33206	7.35278
ENSG00000148248	SURF4	10.195	10.7472	10.2454	9.96087	9.691	9.55846	8.9922	9.45968	9.60712	9.62105	9.79841	9.87301	9.71724	9.19952	9.4187	9.69216	9.90183	9.88918	9.90526	10.2953	10.0123	10.0537	9.63819	8.62898	8.436	8.39368	8.47253	10.5431	9.80464	9.84302	9.57269	10.1707	10.1406	10.2043	10.1071	9.74913	9.73084	9.13093	9.86157	10.0454	10.2559	10.2954	10.1305	10.8615	9.82099	9.85719	10.2364	10.1366	10.8429	9.71964	7.3896	10.1306	11.9977	10.3376	10.0676	9.52141	9.91553	9.93382	10.1807	10.2792	9.65746	9.57866	10.6402	9.63752	8.71593	8.73383	9.76077	9.79959	10.0778	10.1647	9.78815	9.45394	10.3257	9.77409	8.67579	8.33514	10.6409	9.74043	10.945	12.0852	10.0731	10.2028	10.5291	10.6398	8.71261	10.3219	10.0332	9.55116	10.1864	10.5351	9.83766	9.59807	10.0285	9.78282	8.75718	8.79066	10.2002	9.70756	10.2861	8.73314	8.67112	10.4619	10.2987	9.5222	9.45894	10.3505	10.2721	9.99618	10.0787	10.0375	9.44409	10.1113	10.0655	10.1254	9.12964	9.48609	10.1311	9.82265	9.30554
ENSG00000198870	STKLD1	3.57813	4.85619	4.40998	4.62691	3.90976	4.21185	3.71198	3.93528	3.94247	3.66903	3.71378	3.72088	3.86512	4.09181	4.06333	3.7739	4.72867	5.04295	4.93466	3.50286	4.49369	4.9338	5.00638	3.77649	3.93984	3.40253	3.89727	5.06983	4.82835	4.37457	4.22064	4.00181	4.39001	4.46724	4.54063	4.33803	4.61117	4.8475	4.76473	4.4899	4.58981	4.66033	4.21025	4.18672	4.3837	4.98	4.1768	4.11812	4.38926	4.56066	4.70592	4.07743	3.84272	4.4805	4.4805	4.4805	4.86633	4.08432	4.79755	4.3592	4.41756	4.51062	4.77306	4.54817	4.93523	4.35633	3.85184	3.90105	5.45247	5.57366	4.32213	4.50973	3.71922	4.11252	4.74474	4.74474	4.74474	4.74474	5.22939	5.42314	4.4564	4.4564	4.4564	4.4564	5.46032	4.17447	5.00561	4.17447	4.81863	5.21163	4.77072	4.51887	4.48063	4.4985	4.80373	4.40476	4.4665	4.46333	4.4744	4.30636	4.02255	4.02255	4.54097	4.65652	4.65424	4.75189	4.91256	4.15228	4.83219	4.15228	4.45027	4.53791	3.84352	3.84352	4.99347	4.60108	4.91106	4.85524	3.84352
ENSG00000148300	REXO4	6.87809	7.1622	6.94838	6.82052	6.50812	6.8496	7.20487	6.96714	7.2553	6.94183	7.17158	7.23081	7.27289	6.86491	7.17788	7.21343	7.49006	7.57397	7.59393	6.92189	7.64028	6.43695	6.41488	7.16346	6.81204	6.96677	7.06158	6.87413	7.31707	7.37426	6.90152	7.10325	6.80463	7.28069	7.32326	7.33081	7.28165	6.94414	6.57762	7.78977	7.41548	7.50499	7.43945	6.75547	7.02713	7.01174	7.12949	7.24729	6.64073	7.00097	6.70854	7.43596	8.01909	7.16456	6.71667	7.12615	7.10861	6.52535	6.73055	7.42876	7.73099	6.8845	7.50477	7.03197	6.07598	6.28827	7.53131	7.52797	7.10154	7.30132	6.89551	7.14806	8.01593	6.94291	6.58418	6.43616	7.75953	7.81007	8.2169	8.52683	6.67166	6.88402	7.81377	7.61745	8.30148	7.46091	7.04638	7.00953	7.18293	6.93756	7.15581	7.1586	7.27688	7.26385	6.78794	7.47379	6.76406	7.38661	7.14701	7.54753	7.64781	7.41757	7.6048	6.84495	6.14565	7.51251	7.49534	7.45939	7.3407	7.29439	6.42489	6.60983	7.5422	7.69659	6.75675	6.62006	7.82192	7.78152	7.66833
ENSG00000160323	ADAMTS13	5.56952	4.59566	6.19862	5.58743	6.05669	5.57304	5.31572	5.43124	5.32452	5.2361	4.71729	4.72821	5.13117	6.36814	5.70887	5.5407	5.65574	6.08494	5.96073	6.14048	5.77231	5.97612	5.92788	3.94567	4.27476	4.22408	3.89302	5.42141	6.4512	6.54387	5.30834	4.98882	5.38276	6.99049	7.05935	6.85204	6.94893	8.52771	5.68409	5.5094	5.30346	5.43268	5.01327	4.43559	6.21915	6.39214	6.15158	6.30252	5.60678	6.32029	8.55363	5.65522	3.83174	5.53663	6.01633	6.0574	6.14511	5.22729	6.59173	6.5201	6.72626	5.78378	5.63826	6.12504	9.76099	9.60091	5.61279	5.52724	6.98159	6.79379	5.97501	5.87117	4.01675	6.0223	8.5679	9.71684	6.9322	6.75928	7.85066	7.99007	5.43772	6.94619	6.36527	6.03777	6.94539	5.78826	7.08795	6.01379	5.2949	5.11295	5.58455	5.99513	5.94315	6.21971	9.25401	8.06558	4.96454	5.7778	6.10333	5.89921	5.3363	4.98071	5.38458	7.1727	6.15674	5.85762	6.11546	5.42601	5.67682	4.38294	6.13492	5.99198	6.14274	5.47132	5.83386	6.01051	6.52352	6.16586	6.00845
ENSG00000160325	CACFD1	7.84736	7.71901	7.60105	7.93773	7.52175	7.13265	6.02859	6.58892	6.85425	7.01051	6.61923	6.11614	6.92045	6.24533	6.57929	6.52622	6.17847	6.50447	6.44789	7.86753	7.69028	7.48015	7.4104	4.68675	3.90931	3.85136	3.60836	8.12617	7.57076	7.65642	7.09017	7.7555	7.92505	7.1348	6.99739	6.62246	6.53938	7.39132	7.83106	7.10586	7.69606	7.39442	6.36086	6.38382	7.89248	7.4998	6.89192	6.81518	7.55139	7.17377	6.87202	7.09279	6.78869	7.65316	7.65136	7.58901	7.55161	6.63576	8.11913	7.41373	6.93075	7.26364	7.55004	7.61915	6.96599	7.40357	6.35466	6.43494	7.83739	8.11204	7.36294	7.49868	6.5668	6.01503	6.823	7.19751	8.27347	8.47419	7.4065	8.31365	7.85317	7.54861	8.67881	8.68056	7.31812	8.34726	7.76648	7.15198	7.60056	8.48113	6.63679	7.22858	6.86988	7.09801	7.10521	6.44212	7.6953	7.73733	7.61413	5.9316	6.08468	7.06592	6.75575	8.11599	7.01606	7.68436	7.5371	7.57566	7.76568	6.37719	7.13112	7.34005	7.64568	7.23695	7.40234	6.74405	8.01731	7.97818	6.13744
ENSG00000160326	SLC2A6	4.54646	4.84479	4.43692	4.41978	4.14982	4.49659	7.54508	8.51908	8.21592	7.89193	8.26898	8.42334	8.45553	6.76166	7.31943	7.56285	7.64292	7.62924	7.81734	3.29536	5.80971	3.49977	6.44432	6.81219	5.99507	6.06297	5.75091	4.11455	5.52713	5.52188	5.94554	3.9592	3.81444	8.01586	7.78183	9.03959	8.99305	5.09927	4.65005	6.53141	7.26733	6.95949	6.22728	7.51273	4.66337	4.63495	7.90458	8.36138	5.19409	5.51964	5.67491	6.92466	8.00002	4.99082	5.85126	4.71582	4.86455	5.58405	4.82254	7.71301	7.44468	4.04467	5.50545	4.19368	6.17444	6.15663	6.64344	6.28506	7.49621	7.51795	6.38365	5.97988	6.34793	6.8881	6.21056	4.69287	6.95033	6.85484	5.45392	7.56346	5.06197	5.06197	6.3772	6.37643	6.45572	5.31784	5.6302	5.58255	5.6236	5.53584	6.27082	5.82092	6.81113	6.40858	5.52248	5.48005	5.91278	5.92038	5.51381	6.1259	6.48055	8.04097	7.81987	5.06739	4.56315	5.29494	5.55075	5.51865	5.30661	7.15552	4.37614	5.12156	6.309	6.88979	4.71628	5.77207	5.24819	5.27712	6.93259
ENSG00000187616	MYMK	4.00518	4.27449	4.05507	3.5911	3.5911	3.5911	3.5911	3.5911	3.5911	3.5911	3.5911	3.5911	3.5911	3.78442	3.5911	3.5911	3.5911	3.5911	3.5911	3.31729	4.16322	4.48091	3.31729	3.31729	3.31729	3.31729	3.31729	3.78691	3.78691	4.35002	3.78691	3.80318	3.80318	4.03734	4.06134	3.80318	3.80318	3.483	3.483	3.483	3.75804	3.75539	3.483	5.93326	3.86884	3.86884	3.86884	3.86884	4.44761	4.16808	3.75529	3.75529	3.75529	3.56939	3.56939	4.47273	3.95522	3.70565	3.70565	3.70565	4.35841	3.79186	3.79186	3.79186	3.79186	3.79186	3.79186	3.79186	3.79186	4.32366	3.79186	3.79186	3.79186	4.48315	3.90157	3.90157	3.90157	3.90157	3.90157	3.90157	3.85039	3.85039	3.85039	3.85039	3.85039	3.92372	4.29952	3.92372	3.92372	3.92372	3.92372	3.92372	3.92372	3.92372	4.27452	3.81987	3.81987	3.81987	3.81987	4.10367	3.81987	3.81987	3.92372	3.87836	3.87836	3.87836	3.87836	3.87836	3.87836	3.87836	3.82156	3.82156	3.82156	3.82156	3.82156	3.82156	3.82156	4.41355	3.82156
ENSG00000197859	ADAMTSL2	7.93707	8.63655	7.4881	7.72059	5.9617	6.05038	5.48098	5.89263	4.88163	5.03985	5.04018	4.43029	4.43123	5.07125	4.67974	4.09927	6.75584	6.73634	6.75416	7.37605	6.7409	7.69456	6.74187	1.83809	2.25559	1.83809	1.83809	7.04227	5.82812	5.63619	4.34117	7.53832	7.54338	5.04485	4.9875	4.59684	4.27556	8.08061	7.00153	2.83089	3.4262	3.41746	7.69602	3.42376	6.22647	7.8717	5.42919	4.60421	6.16684	8.76782	6.87081	4.15232	3.25695	6.79919	6.68101	5.62057	5.64886	4.66582	8.20928	6.02086	5.23561	8.12834	4.58594	8.09422	10.8913	9.69637	4.88409	4.66891	3.77068	4.85677	3.49735	3.52784	7.05051	3.79861	9.69523	8.63425	6.16807	5.80121	7.13089	9.09782	7.67484	7.95565	5.05614	5.09367	4.41962	5.8608	6.56801	5.75643	4.7459	4.16828	3.01456	3.01456	3.01456	3.01456	10.291	7.33028	4.40684	4.71912	4.40684	5.6402	5.44437	6.16112	6.85478	6.95026	7.10457	5.40148	5.39776	5.10236	4.90791	7.42846	7.10737	7.16143	5.44364	4.86477	5.39218	4.44528	6.3866	5.84948	5.64989
ENSG00000196990	FAM163B	4.35902	3.94494	5.18274	3.94494	3.94494	3.94494	4.11141	4.49391	4.43968	3.94494	3.94494	3.94494	3.94494	4.52149	3.94494	3.94494	4.16298	3.94494	3.94494	4.72519	4.91729	4.28113	3.1175	3.1175	3.1175	3.1175	3.1175	3.9549	4.9718	5.29439	3.9549	3.91023	3.91023	3.91023	4.3562	4.24247	3.91023	7.05506	3.55945	3.16177	3.16177	3.16177	3.55329	3.16177	4.41319	3.98896	3.98896	3.98896	3.11268	4.68977	7.5639	3.11268	3.11268	3.97065	3.97065	5.03289	4.8235	3.92904	4.59295	3.92904	3.92904	4.00018	4.00018	4.00018	7.78495	7.94987	4.00018	4.00018	4.00018	4.00018	4.00018	4.00018	4.33774	4.00018	7.1707	7.08791	3.97435	3.97435	3.97435	3.97435	4.47809	4.69045	3.43436	3.43436	3.43436	3.26267	5.77727	5.59236	4.08981	3.78955	3.26267	3.26267	3.26267	3.26267	7.27308	7.16807	3.90642	3.90642	3.90642	5.96545	4.79325	4.80767	5.11231	5.51791	4.1835	4.52362	4.78063	4.11507	4.21012	3.68154	4.5178	4.5178	4.5178	4.5178	5.19325	5.27535	4.5178	5.10979	4.5178
ENSG00000261018	NA	3.75645	3.75645	3.75645	3.75645	3.75645	3.75645	3.75645	3.75645	3.75645	3.75645	3.75645	3.75645	3.75645	3.75645	3.75645	3.75645	3.75645	3.75645	3.75645	3.75129	3.75129	3.75129	3.75129	3.75129	3.75129	3.75129	3.75129	3.30709	4.25123	4.34478	3.30709	3.753	3.753	3.753	3.753	3.753	3.753	3.76786	3.76786	3.76786	3.76786	3.76786	3.76786	3.76786	3.75257	3.75257	3.75257	3.75257	3.7624	3.7624	3.7624	3.7624	3.7624	3.78546	3.78546	3.78546	3.78546	3.75257	3.75257	3.75257	3.75257	3.77094	3.77094	3.77094	3.77094	3.77094	3.77094	3.77094	3.77094	3.77094	3.77094	3.77094	3.77094	3.77094	3.76983	3.76983	3.76983	3.76983	3.76983	3.76983	3.75824	3.75824	3.75824	3.75824	3.75824	3.7913	3.7913	3.7913	3.7913	3.7913	3.7913	3.7913	3.7913	3.7913	3.80238	3.80238	3.80238	3.80238	3.80238	3.80238	3.80238	3.80238	3.7913	3.79256	3.79256	3.79256	3.79256	3.79256	3.79256	3.79256	3.79404	3.79404	3.79404	3.79404	3.79404	3.79404	3.79404	3.79404	3.79404
