## Supplementary Table S2 for "Precursor of chemically expanded hepatocytes (pre-cHep) with 1-million-fold expansion potential and liver repopulation capacity" (part 29 of 59)

### Sheet: Supplementary Table S2 Normaliz (continued)
		1	2	3	4	5	6	7	8	9	10	11	12	13	14	15	16	17	18	19	20	21	22	23	24	25	26	27	28	29	30	31	32	33	34	35	36	37	38	39	40	41	42	43	44	45	46	47	48	49	50	51	52	53	54	55	56	57	58	59	60	61	62	63	64	65	66	67	68	69	70	71	72	73	74	75	76	77	78	79	80	81	82	83	84	85	86	87	88	89	90	91	92	93	94	95	96	97	98	99	100	101	102	103	104	105	106	107	108	109	110	111	112	113	114	115	116	117	118	119
ENSG00000123454	DBH	6.16829	4.34348	5.81739	6.67367	7.25873	6.49191	4.49456	5.07821	6.33015	5.59435	6.05411	4.53968	5.48403	5.32999	4.95341	5.08382	5.75279	5.79505	5.71294	5.66824	6.74402	6.75423	6.8234	3.72719	2.92706	3.31475	2.75262	5.55913	6.24159	6.67133	5.12629	6.11938	6.3244	4.8114	4.66602	4.19666	4.27521	7.87537	7.40208	4.29893	4.54023	4.66046	3.5203	2.84048	7.72718	6.87457	3.48523	3.60703	5.35854	5.87198	6.61035	4.68485	4.57839	6.09888	6.09888	6.09888	6.09888	5.10029	7.17433	4.86852	4.55087	6.35564	6.42267	7.6074	9.54848	7.97512	5.74578	5.35077	5.25824	4.56308	4.92858	4.88691	4.30116	3.24768	9.458	7.84888	5.84623	5.84623	5.84623	5.84623	5.29713	8.35673	5.29713	5.29713	5.29713	7.11593	5.4829	4.90833	5.74665	7.40203	3.82171	3.81963	4.41424	4.05235	10.084	7.55041	4.26745	5.02514	5.78923	5.01128	4.6986	4.61283	4.14472	8.34042	5.96608	5.70839	5.55412	5.28372	4.97659	4.97659	7.08441	5.54179	5.54179	5.54179	5.54179	5.54179	6.16738	6.37333	5.54179
ENSG00000225756	DBH-AS1	7.70571	7.19007	7.97606	8.69682	9.75782	8.44325	5.94303	6.2885	7.98383	7.47204	7.48171	5.52672	6.6424	6.83941	6.13077	6.67881	7.12011	7.36854	7.17662	8.31321	9.14845	9.10806	8.86404	3.74317	3.68135	3.99582	3.67827	8.12326	8.42979	8.49095	6.80254	8.20037	8.41663	6.67864	6.5722	6.12996	6.06545	9.59959	9.51184	5.66345	5.90991	6.12104	4.83407	3.71521	9.86715	9.38349	5.6233	5.01613	8.98222	9.80822	8.03326	6.09063	2.39833	8.81799	9.81637	7.46179	6.94614	7.48028	9.80677	6.28063	6.32238	8.51532	8.60086	9.14315	10.4619	9.65372	7.26054	6.79976	6.71322	5.94063	6.17455	6.41871	5.03272	4.51247	8.06421	11.2502	4.31521	4.31521	8.20322	8.57144	9.41568	9.32883	3.45885	3.45885	3.45885	9.37348	7.29213	6.79544	7.37121	9.25432	5.14555	4.72373	5.57202	5.63789	11.4251	9.50746	5.34207	6.42176	6.8949	5.8249	5.50564	5.7344	5.70699	8.10249	9.99132	7.57996	7.67825	8.15712	7.91666	5.03667	8.45107	8.38863	6.15383	6.8008	8.26844	8.04578	9.16171	8.9431	4.36326
ENSG00000123453	SARDH	10.9324	10.9608	11.5456	11.8314	11.546	12.0057	7.54255	8.10067	9.12252	9.2195	9.29379	7.74007	8.3861	8.67855	7.92428	8.49704	9.05141	8.90337	8.73116	11.7203	11.5356	11.9783	10.9332	6.73236	6.65261	6.86532	6.60679	11.5864	9.41371	9.39558	7.88361	11.1554	11.2833	8.94372	8.90589	7.80507	7.86457	11.0614	11.5881	7.61802	8.3119	8.35635	8.61099	4.95172	11.9141	11.7205	8.50937	7.37682	12.0631	11.6599	9.53163	7.5281	5.02953	11.5269	12.2119	8.62781	8.54211	10.1203	12.3672	8.87785	8.15545	10.6522	10.8407	11.3588	11.4355	11.1898	8.01399	8.52813	8.03291	8.95225	7.60494	9.11681	8.49039	5.73135	10.1827	11.1726	5.46197	4.94452	10.3158	10.8514	12.2549	12.1131	3.79838	3.79838	4.8023	11.8047	9.81494	8.34267	9.25073	11.0035	6.49212	5.67823	6.97151	7.05104	12.6183	10.577	5.7966	7.84463	8.73481	7.72919	7.28587	7.8379	7.0981	11.7949	11.7231	8.78632	8.84751	8.76956	8.83877	8.72574	11.4135	11.6782	7.38872	8.80428	9.0725	8.92443	10.3051	10.0547	5.89346
ENSG00000160293	VAV2	10.1869	10.109	10.295	10.4183	10.1771	10.7709	9.50532	9.66525	10.1357	9.89346	9.98119	9.79144	9.88947	9.83974	9.66946	9.81628	10.4552	10.5235	10.4839	10.5445	10.2883	10.1735	10.4725	8.27985	8.39094	8.81585	8.54533	10.7765	10.555	10.6292	9.94747	10.9926	11.0758	10.0104	10.0513	9.49297	9.4973	10.174	10.564	9.35588	10.138	9.94344	10.6671	8.30519	10.2533	9.99257	10.7652	9.91879	10.4118	10.9341	9.07561	10.4475	8.48533	10.5206	11.2497	10.1122	9.88242	9.88891	10.3672	10.3999	10.2738	10.0063	10.4542	10.3172	10.2475	10.207	9.85084	10.2158	10.1807	10.4216	9.58818	9.27867	10.0398	8.6999	9.72653	10.7535	10.8927	10.4962	10.1498	10.0615	10.4116	10.3243	11.0493	10.3806	10.6619	10.1681	10.3137	10.3059	10.9409	10.6346	9.54981	9.61652	9.5492	10.0044	10.257	9.44339	10.872	10.6225	10.8749	9.0003	8.79237	8.46783	9.12993	10.0862	10.2162	10.7366	10.5253	10.7462	10.6467	10.2339	9.75954	9.81887	10.5239	10.0786	10.2359	10.2548	10.6517	10.7683	9.32471
ENSG00000235106	BRD3OS	6.15884	5.86269	6.62286	6.53012	6.89029	6.78484	6.72781	6.54468	7.49325	7.09023	7.10564	6.64067	6.83498	7.85582	7.61364	7.66791	6.78427	6.8659	6.88892	6.4819	6.51846	6.2457	6.66484	6.55421	6.45008	6.4463	6.43006	6.84425	7.04029	7.20144	7.49608	6.10968	6.08759	8.01078	7.8921	8.91263	8.88263	6.50444	6.36094	7.59755	7.1037	7.36388	6.96369	8.31599	6.7515	5.95647	8.07504	8.64242	7.04028	6.51844	7.03615	8.13803	8.32945	5.99652	6.84951	7.4986	7.34704	6.57012	7.29402	8.11243	7.44885	6.15628	7.01423	6.275	6.76218	6.28972	8.07809	7.53484	6.95831	7.47691	7.20946	7.42882	7.19391	8.38588	6.43866	7.51033	7.98227	8.06259	7.69207	8.21573	5.98605	6.56292	8.37859	8.32941	8.37547	6.21733	7.4909	7.45203	6.91951	7.54632	7.59145	7.20547	7.6624	7.5149	6.85541	6.97768	7.61431	7.94418	7.05078	7.97025	7.91591	7.99707	8.1377	5.95854	6.17332	8.05648	7.79227	7.53088	7.40912	6.34809	6.94344	6.83347	8.15579	7.69538	7.48261	7.389	6.56092	6.5395	7.94387
ENSG00000169925	BRD3	7.83742	8.15396	8.51878	7.84328	8.27399	8.39458	7.92177	7.73997	8.61794	8.12721	8.01635	7.5986	8.0867	8.84008	8.78204	8.6618	10.1788	9.97595	10.0276	8.38121	7.5296	8.48325	8.95798	6.82245	6.6535	6.33023	7.13901	9.15161	9.11266	9.0841	9.02443	8.30646	8.66329	8.58244	8.52729	8.51446	8.3766	7.94942	8.51937	8.794	8.19876	8.37915	9.56877	8.80081	8.19431	7.45087	9.17319	9.00491	8.68514	8.69374	9.15994	8.30982	7.97534	8.18973	8.82605	9.48553	8.86457	8.5963	8.55301	8.41337	8.2606	7.87686	9.0761	8.76878	7.78567	7.27435	8.80767	9.11744	8.80966	8.2914	9.11116	7.96063	9.45077	9.13794	7.75298	9.34804	8.18436	8.00812	7.07404	7.39903	7.9094	8.09657	8.83746	8.68156	8.44483	7.86099	9.83247	9.98581	9.36752	9.54848	8.18133	8.04858	8.39134	8.48256	8.91638	9.41466	8.67663	9.09301	9.0707	10.4499	10.4016	9.59616	8.25008	8.34701	8.50692	9.58855	9.42111	9.39995	9.36694	9.15069	8.38883	8.16951	9.05586	8.64415	9.58317	9.6521	9.20391	9.53694	9.99968
ENSG00000235138	LOC100130548	4.20467	4.57887	3.94982	3.62104	4.2339	4.7239	4.32085	4.56092	4.5144	4.53187	4.76905	4.69944	4.5853	4.8654	4.97731	4.63675	4.2703	4.13855	4.11042	4.33539	4.55652	3.37617	4.95351	4.50699	4.53017	3.37617	4.07134	4.50358	4.0685	4.0801	4.1393	4.33547	4.49608	4.38032	4.52886	4.31841	4.43289	4.23419	4.25861	4.52694	4.24558	4.50576	3.69796	3.96153	3.98646	3.9757	4.8354	4.75385	4.15244	4.56523	4.15244	4.15244	4.15244	4.53899	5.38219	3.50683	3.50683	4.31963	4.40118	4.44056	4.39004	3.67313	3.67313	4.27264	3.67313	4.18088	4.45545	4.47577	4.92074	4.42106	4.83455	4.5828	3.67313	3.98464	4.11919	4.11919	4.48606	4.11919	4.11919	4.11919	4.30436	4.30436	4.30436	4.30436	4.30436	4.25586	4.45059	5.1248	4.5898	4.8657	4.07424	3.83054	3.9799	3.6941	4.49836	4.25808	3.59986	3.91214	4.5282	3.88367	4.51909	4.19527	3.23681	4.61201	4.10776	4.10776	4.10776	4.10776	4.10776	4.10776	4.1092	5.08217	4.1092	4.1092	4.1092	4.1092	4.1092	4.1092	4.1092
ENSG00000271525	NA	4.26339	4.36316	4.14373	4.46558	4.38571	3.67976	4.17701	4.22874	4.17451	4.19076	4.66554	4.47053	4.34491	4.37069	4.35812	4.36872	4.53997	4.46479	4.16914	4.27994	4.27994	4.27994	4.27994	4.27994	4.86836	4.27994	4.27994	4.66424	3.89796	4.14741	4.24056	4.48204	4.11581	4.21458	4.39016	4.24967	4.4683	4.07735	4.07735	4.07735	4.07735	4.34974	4.35462	4.71856	4.31006	4.31006	4.31006	4.31006	3.90878	4.4906	3.90878	4.49859	4.61311	4.53047	4.15874	4.15874	4.15874	4.31006	4.31006	4.31006	4.31006	4.19129	4.19129	4.19129	4.19129	4.19129	4.19129	4.19129	4.19129	4.19129	4.19129	4.19129	4.19129	4.19129	3.97472	3.97472	3.97472	3.97472	3.97472	3.97472	4.2487	4.46106	3.65686	3.68373	4.20888	4.13441	4.13441	4.13441	4.6618	4.50801	4.13441	4.13441	4.13441	4.13441	3.91628	3.91628	4.36022	4.35706	4.17786	4.317	4.16582	3.91628	4.13441	4.37558	4.57773	4.54054	3.87134	4.17847	4.30372	3.87134	4.00283	4.69721	4.00283	4.42232	4.00283	4.00283	4.62842	4.00283	4.00283
ENSG00000273249	NA	3.79127	3.79127	3.79127	4.63836	3.79127	3.79127	3.79127	4.03796	3.79127	4.04777	4.2913	4.14844	4.22889	4.26305	4.11334	4.11844	3.79127	3.79127	4.01097	3.74585	3.74585	3.74585	4.47901	3.74585	4.46408	3.74585	4.23977	3.96619	3.96619	3.96619	3.96619	4.27805	3.88001	4.11418	4.13818	4.1152	3.88001	4.14814	3.76789	4.35804	4.15626	4.69676	3.76789	4.03146	3.95342	3.95342	4.27169	3.95342	3.60496	3.60496	4.62329	4.11663	4.13962	3.8053	4.78364	3.28103	3.94541	3.74487	3.74487	4.2446	4.39763	3.51189	3.51189	3.93732	4.48672	4.51247	4.01028	3.51189	4.52285	4.82916	4.63311	4.59187	4.09393	3.95159	4.59317	3.94994	3.94994	3.94994	3.94994	4.38136	4.52902	3.48529	3.48529	3.48529	4.48921	4.45884	3.94143	4.29318	4.31539	3.94143	3.94143	4.28583	4.3736	3.94143	4.20553	4.28984	3.75088	4.19165	4.1203	4.03468	4.00042	3.75088	3.94143	3.77138	3.77138	4.29157	4.06158	4.20491	3.77138	3.77138	3.72167	4.41605	3.72167	4.31285	4.39712	3.72167	3.72167	3.72167	4.18827
ENSG00000196363	WDR5	8.89668	9.20483	8.74072	8.82185	8.94224	8.60222	8.7803	8.74516	8.92316	9.10988	9.47676	9.2759	8.97138	9.64394	9.33845	9.31263	9.88693	9.87417	9.86514	8.65481	8.85412	8.96103	9.24765	8.54762	8.45762	8.48932	8.40277	9.38681	8.66119	8.71302	8.56283	9.44752	9.5187	8.89138	8.79637	8.28076	8.40457	8.93538	8.99741	9.12902	8.80549	9.16864	9.55388	9.10048	8.4425	8.40083	9.60008	9.15565	8.99763	8.76391	9.32025	8.99333	8.80033	8.70651	10.2311	8.17238	8.34509	8.91257	8.97751	8.80732	8.90166	8.79577	9.44401	9.04211	9.23469	9.01864	8.65273	8.95959	9.048	9.75401	8.95755	9.19323	9.6492	9.12305	9.25595	9.20969	8.86263	8.34676	8.94088	9.83303	9.1829	8.80789	8.7682	8.62064	8.09529	8.66285	9.15963	9.08633	8.95706	9.24829	8.96856	8.91282	9.07624	8.80305	9.77507	9.61743	8.305	8.83377	8.67402	10.4133	10.4641	10.3403	8.4001	8.60389	8.69644	9.14002	9.04634	8.84601	8.78411	9.68737	8.401	8.38894	9.69493	9.49819	8.91178	8.79181	8.85376	8.8705	10.7013
ENSG00000221676	RNU6ATAC	3.8767	3.8767	3.8767	3.8767	3.8767	3.8767	4.16473	3.8767	3.8767	3.8767	4.12765	3.8767	3.8767	4.45325	4.27074	4.20387	3.8767	3.8767	4.1871	3.87257	3.87257	3.87257	3.87257	3.87257	3.87257	3.87257	3.87257	4.0196	4.0196	4.0196	4.0196	4.21746	3.73165	3.33827	3.70288	3.57346	3.81722	3.80939	3.80939	4.05171	4.08442	4.19404	4.20091	4.07296	3.66239	4.07587	3.66239	3.66239	3.64241	3.64241	4.18217	3.64241	4.37095	3.47362	4.03227	4.15838	4.21808	3.76576	3.76576	3.76576	3.76576	3.8748	3.8748	3.8748	3.8748	3.8748	3.8748	3.8748	4.21792	4.52431	4.19301	4.2235	3.8748	3.8748	3.93581	3.93581	3.93581	3.93581	3.93581	4.24143	3.81203	3.81203	3.81203	4.48608	3.81203	4.42077	3.90336	3.90336	4.64516	3.90336	4.39134	3.90336	3.90336	3.90336	3.75512	4.29409	4.19907	4.1959	4.12455	3.75512	3.75512	4.44106	3.90336	3.91432	3.91432	4.21574	3.91432	3.91432	4.22063	3.91432	3.94926	3.94926	3.94926	3.94926	3.94926	3.94926	3.94926	3.94926	4.60633
ENSG00000273473	NA	4.29506	3.71143	4.1754	4.27047	4.06703	3.71143	3.71143	3.71143	4.20617	3.71143	3.96238	3.96431	3.71143	4.31872	4.26698	4.32029	3.71143	3.71143	3.71143	3.78035	3.78035	3.78035	4.51351	3.78035	3.78035	4.63924	3.78035	4.09697	4.09697	4.09697	4.09697	4.52275	4.76861	3.13696	3.13696	3.13696	3.4764	4.50632	4.06321	3.90785	4.05391	3.93792	3.9428	3.9291	3.63875	3.63875	3.63875	4.13671	3.33006	4.04028	5.14105	3.6265	3.59853	3.8142	3.8142	4.22345	4.35825	3.63831	3.63831	4.13804	3.63831	3.75387	3.75387	3.75387	3.75387	4.46833	4.10716	3.75387	4.43536	4.66497	4.45979	4.35495	4.23016	4.29136	4.60643	3.96321	3.96321	3.96321	3.96321	4.39463	3.96348	3.96348	3.96348	3.96348	3.96348	4.30317	4.53117	3.78576	4.15972	4.15936	4.27374	4.27167	3.78576	4.24306	4.63147	4.49088	3.73297	4.04525	4.1024	4.13369	3.98251	4.07835	3.78576	3.85929	3.85929	4.37949	4.14949	3.85929	4.38787	3.85929	3.99684	3.99684	4.58081	3.99684	4.67229	3.99684	3.99684	3.99684	3.99684
ENSG00000223729	LINC02247	3.70189	3.70189	3.70189	3.70189	4.20353	4.20466	3.86837	3.70189	3.70189	3.70189	3.70189	3.70189	3.70189	3.70189	3.70189	3.70189	3.70189	3.70189	4.01229	3.62322	3.62322	4.45687	3.62322	3.62322	3.62322	3.62322	3.62322	3.83379	3.83379	3.83379	3.83379	3.61975	4.01313	3.61975	3.61975	3.61975	3.61975	3.86162	3.86162	3.86162	3.86162	3.86162	3.86162	3.86162	4.04007	3.61583	3.61583	3.61583	3.68685	3.68685	4.30893	3.68685	3.68685	3.83307	3.83307	3.83307	3.83307	3.55592	4.21982	3.55592	3.55592	3.82849	3.82849	3.82849	3.82849	3.82849	3.82849	3.82849	3.82849	3.82849	3.82849	4.17719	4.16604	3.82849	4.26778	3.62455	3.62455	3.62455	3.62455	3.62455	3.75398	3.75398	3.75398	3.75398	3.75398	3.82466	3.82466	3.82466	3.82466	3.82466	3.82466	3.82466	4.13082	3.82466	3.79323	4.17543	3.79323	3.79323	3.79323	3.79323	4.04277	3.79323	3.82466	3.84028	3.84028	3.84028	3.84028	3.84028	3.84028	3.84028	3.87081	3.87081	3.87081	3.87081	3.87081	3.87081	3.87081	3.87081	3.87081
ENSG00000279929	NA	3.79896	3.79896	3.79896	3.79896	3.79896	3.79896	3.96544	3.79896	3.79896	3.79896	3.79896	3.79896	3.79896	4.1333	3.79896	3.79896	3.79896	3.79896	3.79896	3.80438	3.80438	3.80438	3.80438	3.80438	3.80438	3.80438	3.80438	3.55534	4.10685	4.11846	3.55534	3.72467	3.72467	3.72467	3.72467	3.72467	3.96497	3.77051	4.33116	3.77051	3.77051	3.77051	3.77051	3.77051	3.77464	3.77464	3.77464	3.77464	3.79845	3.79845	3.79845	3.79845	3.79845	3.82413	3.82413	3.82413	3.82413	3.60866	4.27257	3.60866	3.60866	3.73665	3.73665	3.73665	3.73665	3.73665	4.08993	3.73665	3.73665	4.48458	4.05486	4.08535	3.73665	3.73665	4.73676	3.47977	3.47977	3.47977	3.47977	3.47977	3.68265	3.68265	3.68265	3.68265	3.68265	3.86587	3.86587	3.86587	3.86587	3.86587	3.86587	3.86587	3.86587	3.86587	4.24284	3.78818	3.78818	3.78818	3.78818	3.78818	3.78818	3.78818	3.86587	3.82462	3.82462	3.82462	3.82462	3.82462	3.82462	3.82462	3.83049	3.83049	3.83049	3.83049	3.83049	3.83049	3.83049	3.83049	3.83049
ENSG00000186350	RXRA	11.2776	11.4688	11.5333	11.9147	12.5723	11.9152	10.8465	11.0058	11.2411	11.4528	11.0982	10.516	10.5054	12.3239	12.0685	11.6382	10.7305	10.7415	10.7244	11.5046	11.5841	12.7736	12.0743	8.77926	8.46214	8.52913	8.42858	12.1072	10.8162	10.752	11.1279	13.0689	13.1718	10.1933	10.0552	9.47934	9.51681	11.5828	12.1801	10.4655	10.3503	10.4126	10.1065	9.3739	11.6368	11.3621	11.609	10.1189	11.411	11.7825	10.318	11.4996	7.97197	11.9696	12.4984	10.6263	10.7536	11.0958	12.6898	10.6966	10.2446	11.2506	12.1004	11.9241	11.7141	11.6247	8.7877	8.85865	11.1487	12.1582	11.0964	11.5602	9.71208	8.929	12.1291	12.061	10.7784	11.1515	10.3777	10.8996	12.0232	11.9607	11.1831	11.2495	10.4234	12.6216	11.4149	11.1708	11.9642	12.442	9.50398	9.28584	9.49655	9.69251	12.985	11.7975	9.7744	9.91851	10.3342	9.57696	9.48485	9.13664	8.7998	12.0866	12.0937	11.1941	11.215	10.7401	10.7906	9.9317	12.6012	11.64	9.62177	9.81679	10.6259	10.5418	11.4222	11.1703	9.42735
ENSG00000263897	MIR4669	3.74175	3.74175	3.74175	3.74175	3.74175	3.74175	3.74175	3.74175	3.74175	3.74175	3.74175	3.74175	3.74175	3.74175	3.74175	3.74175	3.74175	3.74175	3.74175	3.74175	3.74175	3.74175	3.74175	3.74175	3.74175	3.74175	3.74175	3.74175	3.74175	3.74175	3.74175	3.74175	3.74175	3.74175	3.74175	3.74175	3.74175	3.74175	3.74175	3.74175	3.74175	3.74175	3.74175	3.74175	3.74175	3.74175	3.74175	3.74175	3.74175	3.74175	3.74175	3.74175	3.74175	3.74175	3.74175	3.74175	3.74175	3.74175	3.74175	3.74175	3.74175	3.74175	3.74175	3.74175	3.74175	3.74175	3.74175	3.74175	3.74175	3.74175	3.74175	3.74175	3.74175	3.74175	3.74175	3.74175	3.74175	3.74175	3.74175	3.74175	3.74175	3.74175	3.74175	3.74175	3.74175	3.74175	3.74175	3.74175	3.74175	3.74175	3.74175	3.74175	3.74175	3.74175	3.74175	3.74175	3.74175	3.74175	3.74175	3.74175	3.74175	3.74175	3.74175	3.74175	3.74175	3.74175	3.74175	3.74175	3.74175	3.74175	3.74175	3.74175	3.74175	3.74175	3.74175	3.74175	3.74175	3.74175	3.74175
ENSG00000223795	NA	3.79069	3.79069	3.79069	3.79069	3.79069	3.79069	3.79069	3.79069	3.79069	3.79069	3.79069	3.79069	3.79069	3.79069	3.79069	3.79069	3.79069	3.79069	3.79069	3.75374	3.75374	3.75374	3.75374	3.75374	3.75374	3.75374	3.75374	3.67083	4.06199	3.67083	3.67083	3.76008	3.76008	3.76008	3.76008	3.76008	3.76008	3.67101	3.67101	3.67101	3.67101	3.67101	3.94828	4.12627	3.75849	3.75849	3.75849	3.75849	3.79493	3.79493	3.79493	3.79493	3.79493	3.66721	3.66721	3.66721	4.05304	3.75849	3.75849	3.75849	3.75849	3.7487	3.7487	3.7487	3.7487	3.7487	3.7487	3.7487	3.7487	3.7487	3.7487	3.7487	4.08625	3.7487	3.7377	3.7377	3.7377	3.7377	3.7377	3.7377	3.74773	3.74773	3.74773	3.74773	3.74773	3.76386	3.76386	3.76386	3.76386	3.76386	3.76386	3.76386	3.76386	3.76386	3.68564	4.2246	3.68564	3.68564	3.68564	3.68564	3.68564	3.68564	3.76386	3.78092	3.78092	3.78092	3.78092	3.78092	3.78092	3.78092	3.77794	3.77794	3.77794	3.77794	3.77794	3.77794	3.77794	3.77794	3.77794
ENSG00000228877	NA	3.73665	3.73665	3.73665	3.73665	3.73665	3.73665	3.73665	3.73665	3.73665	3.73665	3.73665	3.73665	3.73665	3.73665	3.73665	3.73665	3.73665	3.73665	3.73665	3.74	3.74	3.74	3.74	3.74	3.74	3.74	3.74	3.67899	3.67899	4.07843	3.67899	3.80301	3.80301	3.80301	3.80301	3.80301	3.80301	3.6765	3.6765	3.6765	3.6765	3.6765	3.6765	4.26263	3.70769	3.70769	4.02595	3.70769	3.69402	3.69402	4.00686	3.99046	3.69402	3.7659	3.7659	3.7659	3.7659	3.78726	3.78726	3.78726	3.78726	3.72512	3.72512	3.72512	3.72512	3.72512	3.72512	3.72512	3.72512	3.72512	3.72512	3.72512	3.72512	4.16482	3.74284	3.74284	3.74284	3.74284	3.74284	3.74284	3.74106	3.74106	3.74106	3.74106	3.74106	3.73589	4.11168	3.73589	3.73589	3.73589	3.73589	3.73589	3.73589	3.73589	3.78362	3.78362	3.78362	3.78362	3.78362	3.78362	3.78362	3.78362	3.73589	3.76817	3.76817	3.76817	3.76817	3.76817	3.76817	3.76817	3.78126	3.78126	3.78126	3.78126	3.78126	3.78126	3.78126	3.78126	3.78126
ENSG00000227150	NA	3.74584	3.74584	3.74584	3.74584	3.74584	3.74584	3.74584	3.74584	3.74584	3.74584	3.74584	3.74584	3.74584	3.74584	3.74584	3.74584	3.74584	3.74584	3.74584	3.7444	3.7444	3.7444	3.7444	3.7444	3.7444	3.7444	3.7444	3.62079	4.1723	3.62079	3.62079	3.74488	3.74488	3.74488	3.74488	3.74488	3.74488	3.74901	3.74901	3.74901	3.74901	3.74901	3.74901	3.74901	3.74476	3.74476	3.74476	3.74476	3.7475	3.7475	3.7475	3.7475	3.7475	3.75391	3.75391	3.75391	3.75391	3.74476	3.74476	3.74476	3.74476	3.74987	3.74987	3.74987	3.74987	3.74987	3.74987	3.74987	3.74987	3.74987	3.74987	3.74987	3.74987	3.74987	3.74956	3.74956	3.74956	3.74956	3.74956	3.74956	3.74634	3.74634	3.74634	3.74634	3.74634	3.75554	3.75554	3.75554	3.75554	3.75554	3.75554	3.75554	3.75554	3.75554	3.75862	3.75862	3.75862	3.75862	3.75862	3.75862	3.75862	3.75862	3.75554	3.75589	3.75589	3.75589	3.75589	3.75589	3.75589	3.75589	3.7563	3.7563	3.7563	3.7563	3.7563	3.7563	3.7563	3.7563	3.7563
ENSG00000130635	COL5A1	5.27226	4.9182	6.91896	4.8159	4.86014	4.3585	6.52746	7.93269	6.72906	5.92497	5.06219	5.48963	5.15057	9.05116	8.14381	5.73486	4.79335	4.57071	4.3585	6.07687	4.79659	3.80994	6.53563	7.84736	7.59146	7.80535	7.59198	5.66363	10.0694	9.9819	8.6202	5.16016	4.97958	8.6607	8.80119	9.99964	9.97566	7.66554	4.93045	3.88811	4.48342	4.15135	4.49079	15.1142	3.85326	4.89358	10.0746	10.2718	4.36015	5.00981	10.3868	11.167	11.9112	4.09472	4.09472	10.9713	10.8023	7.41664	7.45048	7.90233	6.32377	5.61192	6.06609	7.15708	9.42096	7.79966	11.8352	6.46543	5.14407	3.95049	5.2277	4.06535	5.36906	15.0825	9.01763	9.03798	4.54446	4.17759	4.17759	7.50723	4.22257	6.55309	4.22257	4.22257	4.22257	1.15388	10.4539	9.24827	10.5121	7.36134	7.7568	6.08101	8.05517	7.71973	10.2781	12.6091	8.50362	9.04826	6.75012	10.3198	10.8783	11.5687	10.9402	4.19285	3.2427	10.185	10.6564	11.4886	11.4037	2.49354	8.67168	6.24946	7.68231	9.35034	11.1947	11.1993	7.96093	7.12472	10.0242
ENSG00000204011	NA	3.74114	3.74114	3.74114	3.74114	3.74114	3.74114	3.74114	3.74114	3.74114	3.74114	3.74114	3.74114	3.74114	3.93446	3.74114	3.74114	3.74114	3.74114	3.74114	3.74772	3.74772	3.74772	3.74772	4.26373	3.74772	3.74772	4.24164	3.60604	3.60604	4.29358	3.94052	3.61461	3.61461	3.84877	3.87277	3.94685	4.02986	4.05847	3.67822	3.67822	3.67822	3.67822	3.67822	3.67822	3.80286	3.80286	3.80286	3.80286	3.81234	3.81234	3.81234	3.81234	3.81234	3.8236	3.8236	3.8236	3.8236	3.80286	3.80286	3.80286	3.80286	3.63453	3.63453	3.63453	3.63453	4.34899	3.63453	3.63453	3.63453	3.63453	3.63453	3.63453	3.63453	4.50411	3.868	3.868	3.868	3.868	3.868	3.868	3.79283	3.79283	3.79283	3.79283	3.79283	3.5018	4.2472	3.99802	4.2436	3.5018	3.5018	3.5018	4.03012	3.5018	3.846	3.846	3.846	3.846	3.846	3.846	4.09554	3.846	3.86829	3.83162	3.83162	3.83162	3.83162	3.83162	3.83162	3.83162	3.7638	3.7638	3.7638	3.7638	3.7638	3.7638	3.7638	4.3558	3.7638
ENSG00000286502	LOC124902301	3.8159	3.8159	3.8159	3.8159	3.8159	3.8159	3.8159	3.8159	3.8159	3.8159	3.8159	3.8159	3.8159	4.08909	4.04387	4.04749	3.8159	3.8159	3.8159	3.60135	4.44728	3.60135	3.60135	4.73217	4.94212	3.60135	4.5754	3.98387	4.37502	3.98387	4.22064	3.96148	3.96148	3.96148	3.96148	4.19668	4.20178	3.70707	3.70707	3.70707	3.70707	3.70707	3.70707	4.23204	3.53408	3.53408	4.24011	4.62676	3.93989	3.93989	3.93989	4.23633	4.12987	3.8873	3.8873	4.46415	3.8873	3.98376	3.98376	3.98376	3.98376	3.7752	3.7752	3.7752	3.7752	3.7752	4.12848	3.7752	3.7752	3.7752	3.7752	3.7752	3.7752	4.53106	4.13958	4.45225	3.23716	3.23716	3.23716	3.23716	3.59695	3.59695	3.59695	3.59695	3.59695	2.93514	5.31925	4.63338	5.4219	3.67624	2.93514	3.27954	3.2413	3.5792	4.25797	4.46153	3.80331	4.561	3.80331	3.80331	4.05285	4.56845	4.38812	4.0023	4.0023	4.0023	4.0023	4.0023	4.43468	4.0023	4.10321	4.10321	4.10321	4.10321	4.10321	4.10321	4.10321	4.10321	4.10321
ENSG00000264744	MIR3689C	3.74175	3.74175	3.74175	3.74175	3.74175	3.74175	3.74175	3.74175	3.74175	3.74175	3.74175	3.74175	3.74175	3.74175	3.74175	3.74175	3.74175	3.74175	3.74175	3.74175	3.74175	3.74175	3.74175	3.74175	3.74175	3.74175	3.74175	3.74175	3.74175	3.74175	3.74175	3.74175	3.74175	3.74175	3.74175	3.74175	3.74175	3.74175	3.74175	3.74175	3.74175	3.74175	3.74175	3.74175	3.74175	3.74175	3.74175	3.74175	3.74175	3.74175	3.74175	3.74175	3.74175	3.74175	3.74175	3.74175	3.74175	3.74175	3.74175	3.74175	3.74175	3.74175	3.74175	3.74175	3.74175	3.74175	3.74175	3.74175	3.74175	3.74175	3.74175	3.74175	3.74175	3.74175	3.74175	3.74175	3.74175	3.74175	3.74175	3.74175	3.74175	3.74175	3.74175	3.74175	3.74175	3.74175	3.74175	3.74175	3.74175	3.74175	3.74175	3.74175	3.74175	3.74175	3.74175	3.74175	3.74175	3.74175	3.74175	3.74175	3.74175	3.74175	3.74175	3.74175	3.74175	3.74175	3.74175	3.74175	3.74175	3.74175	3.74175	3.74175	3.74175	3.74175	3.74175	3.74175	3.74175	3.74175	3.74175
ENSG00000265872	MIR3689A	3.74175	3.74175	3.74175	3.74175	3.74175	3.74175	3.74175	3.74175	3.74175	3.74175	3.74175	3.74175	3.74175	3.74175	3.74175	3.74175	3.74175	3.74175	3.74175	3.74175	3.74175	3.74175	3.74175	3.74175	3.74175	3.74175	3.74175	3.74175	3.74175	3.74175	3.74175	3.74175	3.74175	3.74175	3.74175	3.74175	3.74175	3.74175	3.74175	3.74175	3.74175	3.74175	3.74175	3.74175	3.74175	3.74175	3.74175	3.74175	3.74175	3.74175	3.74175	3.74175	3.74175	3.74175	3.74175	3.74175	3.74175	3.74175	3.74175	3.74175	3.74175	3.74175	3.74175	3.74175	3.74175	3.74175	3.74175	3.74175	3.74175	3.74175	3.74175	3.74175	3.74175	3.74175	3.74175	3.74175	3.74175	3.74175	3.74175	3.74175	3.74175	3.74175	3.74175	3.74175	3.74175	3.74175	3.74175	3.74175	3.74175	3.74175	3.74175	3.74175	3.74175	3.74175	3.74175	3.74175	3.74175	3.74175	3.74175	3.74175	3.74175	3.74175	3.74175	3.74175	3.74175	3.74175	3.74175	3.74175	3.74175	3.74175	3.74175	3.74175	3.74175	3.74175	3.74175	3.74175	3.74175	3.74175	3.74175
ENSG00000265848	MIR3689D1	3.74181	3.74181	3.74181	3.74181	3.74181	3.74181	3.74181	3.74181	3.74181	3.74181	3.74181	3.74181	3.74181	3.74181	3.74181	3.74181	3.74181	3.74181	3.74181	3.74033	3.74033	3.74033	3.74033	3.74033	3.74033	3.74033	3.74033	3.76327	3.76327	3.76327	3.76327	3.73985	3.73985	3.73985	3.73985	3.73985	3.73985	3.74444	3.74444	3.74444	3.74444	3.74444	3.74444	3.74444	3.73997	3.73997	3.73997	3.73997	3.73726	3.73726	3.73726	3.73726	3.73726	3.75562	3.75562	3.75562	3.75562	3.73997	3.73997	3.73997	3.73997	3.74043	3.74043	3.74043	3.74043	3.74043	3.74043	3.74043	3.74043	3.74043	3.74043	3.74043	3.74043	3.74043	3.74149	3.74149	3.74149	3.74149	3.74149	3.74149	3.74076	3.74076	3.74076	3.74076	3.74076	3.75567	3.75567	3.75567	3.75567	3.75567	3.75567	3.75567	3.75567	3.75567	3.74581	3.74581	3.74581	3.74581	3.74581	3.74581	3.74581	3.74581	3.75567	3.75844	3.75844	3.75844	3.75844	3.75844	3.75844	3.75844	3.68284	3.68284	3.68284	3.68284	3.68284	3.68284	3.68284	4.27484	3.68284
ENSG00000264163	MIR3689B	3.74076	3.74076	3.74076	3.74076	3.74076	3.74076	3.74076	3.74076	3.74076	3.74076	3.74076	3.74076	3.74076	3.74076	3.74076	3.74076	3.74076	3.74076	3.74076	3.74145	3.74145	3.74145	3.74145	3.74145	3.74145	3.74145	3.74145	3.74248	3.74248	3.74248	3.74248	3.7439	3.7439	3.7439	3.7439	3.7439	3.7439	3.75188	3.75188	3.75188	3.75188	3.75188	3.75188	3.75188	3.74329	3.74329	3.74329	3.74329	3.7574	3.7574	3.7574	3.7574	3.7574	3.74214	3.74214	3.74214	3.74214	3.74329	3.74329	3.74329	3.74329	3.72022	3.72022	3.72022	3.72022	3.72022	3.72022	3.72022	3.72022	3.72022	3.72022	3.72022	3.72022	4.03173	3.73223	3.73223	3.73223	3.73223	3.73223	3.73223	3.73799	3.73799	3.73799	3.73799	3.73799	3.7493	3.7493	3.7493	3.7493	3.7493	3.7493	3.7493	3.7493	3.7493	3.73898	3.73898	3.73898	3.73898	3.73898	3.73898	3.73898	3.73898	3.7493	3.74194	3.74194	3.74194	3.74194	3.74194	3.74194	3.74194	3.74071	3.74071	3.74071	3.74071	3.74071	3.74071	3.74071	3.74071	3.74071
ENSG00000264136	MIR3689D2	3.74175	3.74175	3.74175	3.74175	3.74175	3.74175	3.74175	3.74175	3.74175	3.74175	3.74175	3.74175	3.74175	3.74175	3.74175	3.74175	3.74175	3.74175	3.74175	3.74175	3.74175	3.74175	3.74175	3.74175	3.74175	3.74175	3.74175	3.74175	3.74175	3.74175	3.74175	3.74175	3.74175	3.74175	3.74175	3.74175	3.74175	3.74175	3.74175	3.74175	3.74175	3.74175	3.74175	3.74175	3.74175	3.74175	3.74175	3.74175	3.74175	3.74175	3.74175	3.74175	3.74175	3.74175	3.74175	3.74175	3.74175	3.74175	3.74175	3.74175	3.74175	3.74175	3.74175	3.74175	3.74175	3.74175	3.74175	3.74175	3.74175	3.74175	3.74175	3.74175	3.74175	3.74175	3.74175	3.74175	3.74175	3.74175	3.74175	3.74175	3.74175	3.74175	3.74175	3.74175	3.74175	3.74175	3.74175	3.74175	3.74175	3.74175	3.74175	3.74175	3.74175	3.74175	3.74175	3.74175	3.74175	3.74175	3.74175	3.74175	3.74175	3.74175	3.74175	3.74175	3.74175	3.74175	3.74175	3.74175	3.74175	3.74175	3.74175	3.74175	3.74175	3.74175	3.74175	3.74175	3.74175	3.74175	3.74175
ENSG00000266827	MIR3689E	3.74188	3.74188	3.74188	3.74188	3.74188	3.74188	3.74188	3.74188	3.74188	3.74188	3.74188	3.74188	3.74188	3.74188	3.74188	3.74188	3.74188	3.74188	3.74188	3.74022	3.74022	3.74022	3.74022	3.74022	3.74022	3.74022	3.74022	3.76377	3.76377	3.76377	3.76377	3.68623	3.68623	3.68623	3.68623	3.92142	3.92653	3.74527	3.74527	3.74527	3.74527	3.74527	3.74527	3.74527	3.75916	3.75916	3.75916	3.75916	3.74594	3.74594	3.74594	3.74594	3.74594	3.75592	3.75592	3.75592	3.75592	3.75916	3.75916	3.75916	3.75916	3.74141	3.74141	3.74141	3.74141	3.74141	3.74141	3.74141	3.74141	3.74141	3.74141	3.74141	3.74141	3.74141	3.74206	3.74206	3.74206	3.74206	3.74206	3.74206	3.74091	3.74091	3.74091	3.74091	3.74091	3.75659	3.75659	3.75659	3.75659	3.75659	3.75659	3.75659	3.75659	3.75659	3.74683	3.74683	3.74683	3.74683	3.74683	3.74683	3.74683	3.74683	3.75659	3.75888	3.75888	3.75888	3.75888	3.75888	3.75888	3.75888	3.68374	3.68374	3.68374	3.68374	3.68374	3.68374	3.68374	4.27574	3.68374
ENSG00000266514	MIR3689F	3.75635	3.75635	3.75635	3.75635	3.75635	3.75635	3.75635	3.75635	3.75635	3.75635	3.75635	3.75635	3.75635	3.75635	3.75635	3.75635	3.75635	3.75635	3.75635	3.75847	3.75847	3.75847	3.75847	3.75847	3.75847	4.61736	3.75847	3.75084	3.75084	3.75084	3.75084	3.6842	3.6842	3.6842	3.94237	3.6842	3.9245	3.74685	3.74685	3.74685	3.74685	3.74685	3.74685	3.74685	3.76508	3.76508	3.76508	3.76508	4.14144	3.64957	3.64957	3.64957	3.64957	3.75339	3.75339	3.75339	3.75339	3.76508	3.76508	3.76508	3.76508	3.74497	3.74497	3.74497	3.74497	3.74497	3.74497	3.74497	3.74497	3.74497	3.74497	3.74497	3.74497	3.74497	3.75006	3.75006	3.75006	3.75006	3.75006	3.75006	3.75532	3.75532	3.75532	3.75532	3.75532	3.74563	3.74563	3.74563	3.74563	3.74563	3.74563	3.74563	3.74563	3.74563	3.74445	3.74445	3.74445	3.74445	3.74445	3.74445	3.74445	3.74445	3.74563	3.75175	3.75175	3.75175	3.75175	3.75175	3.75175	3.75175	3.74595	3.74595	3.74595	3.74595	3.74595	3.74595	3.74595	3.74595	3.74595
ENSG00000232355	NA	3.75629	3.75629	3.75629	3.75629	3.75629	3.75629	3.75629	3.75629	3.75629	3.75629	3.75629	3.75629	3.75629	3.75629	3.75629	3.75629	3.75629	3.75629	3.75629	3.75859	3.75859	3.75859	3.75859	3.75859	4.347	3.75859	3.75859	3.75031	3.75031	3.75031	3.75031	3.74042	3.74042	3.74042	3.74042	3.74042	3.74042	3.74599	3.74599	3.74599	3.74599	3.74599	3.74599	3.74599	3.74496	3.74496	3.74496	3.74496	4.13234	3.64047	3.64047	3.64047	3.64047	3.75307	3.75307	3.75307	3.75307	3.74496	3.74496	3.74496	3.74496	3.74394	3.74394	3.74394	3.74394	3.74394	3.74394	3.74394	3.74394	3.74394	3.74394	3.74394	3.74394	3.74394	3.74946	3.74946	3.74946	3.74946	3.74946	3.74946	3.75517	3.75517	3.75517	3.75517	3.75517	3.74466	3.74466	3.74466	3.74466	3.74466	3.74466	3.74466	3.74466	3.74466	3.74338	3.74338	3.74338	3.74338	3.74338	3.74338	3.74338	3.74338	3.74466	3.7513	3.7513	3.7513	3.7513	3.7513	3.7513	3.7513	3.74501	3.74501	3.74501	3.74501	3.74501	3.74501	3.74501	3.74501	3.74501
ENSG00000160339	FCN2	7.81208	5.82864	7.54151	5.5127	6.03916	6.67312	5.36543	6.24277	4.66562	5.81218	5.02007	4.66562	4.66562	4.93881	4.66562	4.66562	4.66562	4.66562	4.66562	6.91811	8.07141	4.96527	7.85734	2.5751	2.99261	2.5751	3.27028	5.21048	4.50619	4.50619	4.50619	6.05007	5.9212	5.00249	5.02648	4.76832	5.10776	9.71855	6.8682	2.81325	2.81325	2.81325	2.81325	3.07682	5.29145	6.79949	5.82313	4.97712	4.75875	6.87205	7.06448	4.08506	3.78862	6.16516	5.19719	5.19719	5.19719	8.72506	8.52341	3.07123	2.57149	6.00182	10.381	9.43434	10.3677	10.8321	2.80314	2.80314	2.80314	2.80314	2.80314	2.80314	2.80314	3.559	10.7554	8.68819	4.36588	4.36588	4.36588	4.36588	6.33251	8.02843	3.98681	3.98681	3.98681	4.29171	3.7743	3.7743	3.7743	4.1479	3.7743	3.7743	3.7743	4.09833	9.1028	7.84778	3.22596	3.22596	3.22596	3.22596	3.22596	3.22596	3.7743	8.19811	6.51193	3.75853	3.75853	3.75853	3.75853	3.75853	9.90309	7.04666	3.60273	3.60273	3.60273	3.60273	3.60273	3.60273	3.60273
ENSG00000085265	FCN1	7.33298	6.43861	5.4765	4.65285	4.95425	4.80132	4.09381	4.3405	4.09381	4.53692	4.09381	4.34669	4.09381	4.09381	4.09381	4.09381	4.09381	4.09381	4.09381	5.36304	6.23523	4.86302	6.69102	4.02937	4.02937	4.02937	4.02937	5.14549	4.46055	4.06402	3.37648	5.2143	4.78916	4.3461	4.37009	4.34712	4.52718	6.43591	5.35947	3.49686	3.49686	3.49686	3.49686	3.76043	5.90321	7.05921	3.32623	3.29641	4.36934	4.36934	6.41108	4.36934	4.36934	4.77045	4.77045	4.77045	4.77045	5.30622	6.82124	4.88235	2.57525	5.56297	7.73988	6.68696	7.90231	7.32927	3.56687	3.21358	3.21358	3.21358	3.21358	3.21358	3.21358	3.21358	6.27486	6.93359	4.81958	4.45272	4.45272	6.47078	5.37208	6.39267	4.78024	4.32834	4.32834	4.76872	3.74967	3.74967	3.74967	3.74967	3.74967	3.74967	3.74967	3.74967	5.0526	7.14795	3.43109	3.43109	3.43109	3.43109	3.43109	3.43109	3.74967	6.71928	6.46926	3.42708	3.42708	3.42708	3.42708	3.42708	8.4557	5.71637	3.43405	3.43405	3.43405	3.43405	4.31209	3.43405	3.43405
ENSG00000236403	LOC105376314	3.75215	3.75215	3.75215	3.75215	3.75215	3.75215	3.75215	3.75215	3.75215	3.75215	3.75215	3.75215	3.75215	3.75215	3.75215	3.75215	3.75215	3.75215	3.75215	4.75404	3.42038	3.42038	3.42038	3.42038	3.42038	3.42038	3.42038	3.75847	3.75847	3.75847	3.75847	3.72642	3.72642	3.72642	3.72642	3.72642	3.96672	3.74771	3.74771	3.74771	3.74771	3.74771	3.74771	3.74771	3.7633	3.7633	3.7633	3.7633	3.75613	3.75613	3.75613	3.75613	3.75613	3.75691	3.75691	3.75691	3.75691	3.7633	3.7633	3.7633	3.7633	3.7324	3.7324	3.7324	4.22672	3.7324	3.7324	3.7324	3.7324	3.7324	3.7324	3.7324	3.7324	3.7324	3.85202	3.85202	3.85202	3.85202	3.85202	3.85202	3.79063	3.79063	3.79063	3.79063	3.79063	3.75149	3.75149	3.75149	3.75149	3.75149	3.75149	3.75149	3.75149	3.75149	3.78112	3.78112	3.78112	3.78112	3.78112	3.78112	3.78112	3.78112	3.75149	3.75666	3.75666	3.75666	3.75666	3.75666	3.75666	3.75666	3.75888	3.75888	3.75888	3.75888	3.75888	3.75888	3.75888	3.75888	3.75888
ENSG00000279935	NA	3.75447	3.75447	3.75447	3.75447	3.75447	3.75447	3.75447	3.75447	3.75447	3.75447	3.75447	3.75447	3.75447	3.75447	3.75447	3.75447	3.75447	3.75447	3.75447	3.75252	3.75252	3.75252	3.75252	3.75252	3.75252	3.75252	3.75252	3.75929	3.75929	3.75929	3.75929	3.75321	3.75321	3.75321	3.75321	3.75321	3.75321	3.7594	3.7594	3.7594	3.7594	3.7594	3.7594	3.7594	3.75304	3.75304	3.75304	3.75304	3.757	3.757	3.757	3.757	3.757	3.75704	3.75704	3.75704	3.75704	3.75304	3.75304	3.75304	3.75304	3.76881	3.76881	3.76881	3.76881	3.76881	3.76881	3.76881	3.76881	3.76881	3.76881	3.76881	3.76881	3.76881	4.20843	3.5652	3.5652	3.5652	3.5652	3.5652	3.68228	3.68228	3.68228	3.68228	3.68228	3.76147	3.76147	3.76147	3.76147	3.76147	3.76147	3.76147	3.76147	3.76147	3.77161	3.77161	3.77161	3.77161	3.77161	3.77161	3.77161	3.77161	3.76147	3.75851	3.75851	3.75851	3.75851	3.75851	3.75851	3.75851	3.76108	3.76108	3.76108	3.76108	3.76108	3.76108	3.76108	3.76108	3.76108
ENSG00000130558	OLFM1	4.87526	4.46118	5.25809	4.91858	4.46118	4.96394	5.68199	6.13038	5.7348	5.33736	5.38544	5.84038	5.64414	5.71878	5.24214	4.69277	4.46118	4.46118	4.46118	4.89723	5.81911	4.36597	4.90409	2.44136	2.85886	3.30025	3.13653	3.83049	5.33133	4.79403	6.01095	4.41944	4.97407	5.5615	5.82547	5.91357	6.03484	6.05461	4.49332	3.5339	4.08152	3.91856	3.5339	5.68867	4.70372	4.27675	6.11222	6.26836	3.58675	4.65786	6.37465	6.12545	5.40316	4.66953	5.36243	5.13174	4.80965	5.91914	6.12801	4.90177	4.41212	3.85485	6.76647	7.05032	7.28764	7.04854	3.85485	3.85485	3.85485	3.85485	4.17306	3.85485	4.1924	5.1694	7.48241	6.82062	3.36959	3.36959	3.36959	3.801	4.36188	5.38247	4.09465	3.31814	3.31814	4.51572	5.35265	5.65043	4.82593	4.52891	4.4747	3.78781	4.21998	4.11184	6.49622	7.76057	4.29902	4.6113	4.29902	9.19827	8.99197	9.79807	4.67395	5.1044	4.43541	5.44388	5.41801	4.87157	5.21981	3.57443	6.22483	5.19077	5.08036	4.49639	4.49639	4.49639	5.12197	5.08838	9.63862
ENSG00000227958	NA	3.73352	3.73352	3.73352	3.73352	3.73352	3.73352	3.73352	3.73352	3.73352	3.73352	3.73352	3.73352	3.73352	3.92684	3.73352	3.73352	3.73352	3.73352	3.73352	3.7531	3.7531	3.7531	3.7531	3.7531	3.7531	3.7531	3.7531	3.81808	3.81808	3.81808	3.81808	3.75477	3.75477	3.75477	3.75477	3.75477	3.75477	3.75654	3.75654	3.75654	3.75654	3.75654	3.75654	3.75654	3.75435	3.75435	3.75435	3.75435	3.764	3.764	3.764	3.764	3.764	3.63037	4.29456	3.63037	3.63037	3.75435	3.75435	3.75435	3.75435	3.76497	3.76497	3.76497	3.76497	3.76497	3.76497	3.76497	3.76497	3.76497	3.76497	3.76497	3.76497	3.76497	3.76774	3.76774	3.76774	3.76774	3.76774	3.76774	3.75859	3.75859	3.75859	3.75859	3.75859	3.7982	3.7982	3.7982	3.7982	3.7982	3.7982	3.7982	3.7982	3.7982	3.80073	3.80073	3.80073	3.80073	3.80073	3.80073	3.80073	4.14611	3.7982	3.44419	3.44419	3.74561	3.44419	4.3997	4.63743	3.44419	3.81447	3.81447	3.81447	3.81447	3.81447	3.81447	3.81447	3.81447	3.81447
ENSG00000233936	NA	3.67093	3.67093	3.99971	3.67093	4.17257	4.82498	4.31079	4.66927	4.5643	5.14676	4.22929	3.92381	3.67093	3.86425	3.993	3.67093	3.67093	3.67093	3.67093	3.50752	3.50752	4.91512	4.53378	3.50752	3.50752	3.50752	3.50752	4.00977	4.00977	4.00977	4.00977	4.05005	4.05005	4.05005	4.05005	4.05005	4.05005	4.2002	4.9404	3.14523	3.96069	4.17948	3.14523	3.14523	4.20178	4.19102	4.0958	3.77754	3.94714	3.94714	3.94714	3.94714	3.94714	3.66228	5.93731	3.29056	3.29056	4.06654	4.06654	4.06654	4.06654	5.27887	3.71572	3.71572	4.56382	3.71572	3.71572	3.71572	3.71572	3.71572	3.71572	3.71572	3.71572	3.71572	4.20125	4.20125	4.20125	4.20125	4.20125	4.20125	4.14796	4.14796	4.14796	4.14796	4.14796	3.88453	3.88453	3.88453	3.88453	3.88453	3.88453	3.88453	3.88453	3.88453	4.48409	3.84371	3.84371	3.84371	3.84371	4.24443	3.84371	3.84371	3.88453	3.64495	3.28209	2.78013	3.07034	5.87953	6.13458	2.78013	4.43613	3.82938	3.82938	3.82938	3.82938	3.82938	4.45497	3.82938	3.82938
ENSG00000178243	LINC02907	3.74835	3.74835	3.74835	3.74835	3.74835	3.74835	3.74835	3.74835	3.74835	3.74835	3.74835	3.74835	3.74835	3.74835	3.74835	3.74835	3.74835	3.74835	3.74835	3.74627	3.74627	3.74627	3.74627	3.74627	3.74627	3.74627	3.74627	3.65138	4.04254	3.65138	3.65138	3.69114	3.69114	3.92531	3.94931	3.69114	3.69114	3.76161	3.76161	3.76161	3.76161	3.76161	3.76161	3.76161	3.76647	3.76647	3.76647	3.76647	3.7572	3.7572	3.7572	3.7572	3.7572	3.7482	3.7482	3.7482	3.7482	3.76647	3.76647	3.76647	3.76647	3.75908	3.75908	3.75908	3.75908	3.75908	3.75908	3.75908	3.75908	3.75908	3.75908	3.75908	3.75908	3.75908	3.74969	3.74969	3.74969	3.74969	3.74969	3.74969	3.74755	3.74755	3.74755	3.74755	3.74755	3.72872	3.72872	3.72872	3.72872	3.72872	3.72872	3.72872	3.72872	4.05274	3.73732	3.73732	3.73732	3.73732	3.73732	3.73732	3.73732	4.0827	3.72872	3.74937	3.74937	3.74937	3.74937	3.74937	3.74937	3.74937	3.75917	3.75917	3.75917	3.75917	3.75917	3.75917	3.75917	3.75917	3.75917
ENSG00000235572	NA	3.74471	3.74471	3.74471	3.74471	3.74471	3.74471	3.74471	3.74471	3.74471	3.74471	3.74471	3.74471	3.74471	3.74471	3.74471	3.74471	3.74471	3.74471	3.74471	3.74367	3.74367	3.74367	3.74367	3.74367	3.74367	3.74367	3.74367	3.65414	3.65414	4.05358	3.65414	3.74402	3.74402	3.74402	3.74402	3.74402	3.74402	3.74701	3.74701	3.74701	3.74701	3.74701	3.74701	3.74701	3.74393	3.74393	3.74393	3.74393	3.74591	3.74591	3.74591	3.74591	3.74591	3.75056	3.75056	3.75056	3.75056	3.74393	3.74393	3.74393	3.74393	3.74763	3.74763	3.74763	3.74763	3.74763	3.74763	3.74763	3.74763	3.74763	3.74763	3.74763	3.74763	3.74763	3.74741	3.74741	3.74741	3.74741	3.74741	3.74741	3.74507	3.74507	3.74507	3.74507	3.74507	3.75173	3.75173	3.75173	3.75173	3.75173	3.75173	3.75173	3.75173	3.75173	3.75397	3.75397	3.75397	3.75397	3.75397	3.75397	3.75397	3.75397	3.75173	3.75199	3.75199	3.75199	3.75199	3.75199	3.75199	3.75199	3.75229	3.75229	3.75229	3.75229	3.75229	3.75229	3.75229	3.75229	3.75229
ENSG00000224682	SOCS5P2	3.82185	3.82185	3.82185	3.82185	3.82185	3.82185	3.82185	3.82185	3.82185	3.82185	3.82185	3.82185	4.07515	3.82185	3.82185	3.82185	4.2567	3.82185	3.82185	3.25768	4.10361	4.09132	3.99083	3.25768	3.25768	3.25768	3.25768	3.80724	3.80724	4.20668	3.80724	3.8288	3.8288	3.8288	3.8288	3.8288	3.8288	3.79687	3.79687	3.79687	3.79687	3.79687	3.79687	3.79687	3.73344	4.14692	3.73344	3.73344	3.85918	3.85918	3.85918	3.85918	3.85918	3.89168	3.89168	3.89168	3.89168	3.83681	3.83681	3.83681	3.83681	3.73525	4.38414	3.73525	3.73525	3.73525	3.73525	4.06645	3.73525	3.73525	3.73525	3.73525	3.73525	4.04677	3.51043	4.72552	3.51043	3.51043	3.51043	3.51043	3.72945	3.72945	3.72945	3.72945	3.72945	4.00386	4.46468	3.98268	4.1306	3.48645	3.48645	3.83084	3.48645	3.48645	4.22637	3.77171	3.77171	3.77171	4.03329	3.77171	4.02125	4.11709	3.85295	3.90007	3.90007	3.90007	3.90007	3.90007	3.90007	3.90007	3.90105	3.90105	3.90105	3.90105	3.90105	3.90105	3.90105	3.90105	3.90105
ENSG00000225361	PPP1R26-AS1	3.74341	4.62037	5.28342	5.23386	4.89498	5.51976	4.99411	4.87284	4.89601	4.88997	4.56559	4.53417	5.22079	5.1248	5.21028	4.89476	5.9887	6.22121	6.14842	5.00019	4.97098	5.45953	5.21829	4.30201	4.25406	4.36914	3.66511	5.68824	5.64578	6.04113	4.93842	5.10041	4.54503	5.22193	5.08659	5.36379	5.11803	6.25887	5.80884	4.19377	4.89538	4.9182	4.75752	4.37644	5.54083	5.13442	4.75443	4.95045	4.65446	4.52069	6.41553	4.96709	4.76249	5.49613	5.32791	5.66827	5.2664	4.97756	5.61449	4.53832	5.24976	5.85718	4.70694	5.44484	5.82414	5.30145	4.54824	5.15147	4.94089	5.18514	5.03433	5.08045	4.96229	4.90576	5.62468	5.09324	4.60546	6.22026	4.92734	4.57393	5.36435	5.35216	4.86872	4.85879	5.53102	4.22678	5.92373	6.15859	5.96318	5.84248	4.824	4.85167	4.83592	4.94327	5.93134	5.30406	5.76592	5.7027	6.26835	4.68644	5.18476	4.53308	4.66748	5.13094	4.63132	6.09282	5.9494	5.84437	5.82112	5.28318	5.28193	5.745	5.24402	5.07608	4.92112	5.30538	5.46963	5.7534	6.10299
ENSG00000196422	PPP1R26	7.05418	7.46261	7.66383	8.31816	8.48759	8.52937	8.19086	7.84356	8.21118	8.06676	7.58046	7.86509	8.11972	8.93318	8.99641	8.43646	9.44833	9.53735	9.55056	7.44919	8.07589	8.61654	8.33279	5.87372	6.23905	5.52036	6.26232	7.90247	8.76683	8.9503	8.48865	8.18084	8.24439	8.22343	8.1915	8.47789	8.51189	8.49401	9.10264	5.64697	8.38413	8.26164	9.18408	6.61568	8.25256	7.73827	8.62017	8.42257	7.65823	7.90299	8.71884	8.1064	7.77756	8.25031	8.52787	8.30757	8.47789	7.57332	8.43045	8.56069	8.46912	8.44185	7.9123	8.53296	8.96055	8.34672	7.53389	7.88254	7.61899	8.15395	7.58924	7.82119	8.06991	7.30787	7.62894	8.30991	9.6167	10.3794	8.13368	8.50344	8.74722	8.34988	9.6964	8.87779	9.2702	7.02908	9.02684	9.11354	8.48947	8.4701	7.44403	7.44533	7.5383	7.67298	8.75073	7.65083	8.78649	8.72726	8.77644	9.18513	8.81136	8.70301	8.47818	8.12101	8.25516	8.82452	8.60388	8.69967	8.60879	8.89049	7.82076	8.45516	8.25879	7.85793	8.53819	8.66038	8.4106	8.53696	9.32507
ENSG00000160345	PIERCE1	4.91995	5.76162	5.40488	5.24145	5.21953	4.68849	5.112	5.14309	4.80807	5.02899	5.03504	5.00952	4.91583	5.37914	5.29174	5.15203	5.5139	5.86529	5.7031	4.69335	4.95068	5.5579	5.41924	4.27652	3.62899	4.54363	3.47469	5.90405	5.3592	5.38238	5.86296	5.67489	5.00628	5.92433	5.68494	5.83588	5.80908	4.65975	4.86038	5.08027	5.08623	5.07144	5.44044	5.97835	5.03042	5.00955	5.94101	6.14202	5.18747	4.82298	6.07601	6.27132	5.29474	4.91199	4.67771	6.46303	5.82672	4.91543	5.66031	5.97159	5.57567	5.44301	5.81562	5.06794	5.59443	5.06058	5.56215	5.75573	4.42439	5.04425	4.58232	4.56376	6.09766	5.85249	4.89026	5.92116	5.26617	5.17283	5.85007	5.71399	4.84629	5.53044	4.97087	5.32598	5.19629	4.72184	6.17197	6.11651	5.86113	5.88019	5.07225	4.65524	5.13585	4.59437	5.72748	5.56514	5.69155	6.11063	5.29891	6.63645	6.6622	7.00781	5.00087	4.9318	5.78301	5.56749	5.7601	5.56745	5.48142	6.1525	4.15354	5.65287	6.58259	5.88304	6.30874	6.04299	5.3775	5.55773	6.36554
ENSG00000122140	MRPS2	8.77862	9.21287	8.96019	9.61258	9.36261	8.92567	7.95472	7.96807	8.19019	7.99248	8.2341	8.24687	8.43754	8.16369	8.29096	8.27518	8.68881	8.62647	8.41739	8.86633	8.92377	9.21448	9.12496	7.03787	6.48853	6.76783	6.1459	9.30535	8.54523	8.48366	8.1214	9.18155	9.37619	8.71752	8.53613	8.43871	8.29077	8.96969	8.48051	8.68483	8.73193	9.19577	8.51163	8.18263	9.10006	8.95236	8.625	8.6254	9.25642	8.99567	8.73869	8.50409	8.47287	8.96204	8.72054	8.63828	8.69274	8.72318	8.74603	9.15572	8.67789	8.47287	9.1143	8.59096	9.68243	9.62255	8.4814	8.53355	8.3008	9.37784	8.04677	8.82406	9.22217	8.40687	9.01405	9.0274	8.27777	7.99767	9.64596	9.98626	9.35686	9.40495	8.00428	7.22962	7.43666	9.16238	9.07377	8.96855	8.54003	8.68716	7.76878	8.11499	8.31721	7.93475	9.49981	9.12226	8.12974	8.74393	7.90635	9.43669	9.49568	9.27896	8.73927	9.10003	9.6293	8.13187	8.29673	8.18147	8.10463	9.31537	8.52855	8.9568	9.12174	9.00359	8.56159	8.2318	8.77497	8.6744	9.1052
ENSG00000226706	LOC101928525	4.45456	3.63462	3.9634	4.09202	3.63462	3.63462	4.15848	3.63462	4.03923	4.14562	3.63462	4.07151	3.63462	4.21117	4.31298	3.63462	4.16621	4.10746	4.01442	4.41114	4.50483	3.07748	3.81064	3.59349	3.49498	3.07748	3.77265	3.95836	3.95836	3.95836	3.95836	3.70892	4.33336	3.83223	3.93912	3.71735	3.84576	4.0445	4.06193	3.66425	3.93929	4.20664	3.94152	3.66425	4.15592	3.73168	3.73168	4.02012	3.91212	3.91212	3.91212	3.91212	4.10209	3.95591	3.95591	3.95591	3.95591	3.90985	3.90985	3.90985	3.90985	3.8703	3.8703	3.8703	3.8703	3.8703	4.22359	4.2015	3.8703	3.8703	4.41926	3.8703	3.8703	3.8703	3.99947	3.99947	3.99947	3.99947	4.34297	3.99947	3.96919	3.96919	3.96919	3.96919	3.96919	3.8019	4.38798	3.98289	4.11164	3.92804	3.63037	3.7704	4.0857	3.60852	4.34863	4.09045	3.70825	3.70825	4.07768	3.99205	4.06071	4.05363	4.01174	3.8917	4.39366	3.8917	3.8917	3.8917	3.8917	3.8917	3.98941	3.98941	3.98941	3.98941	3.98941	3.98941	3.98941	3.98941	3.98941
ENSG00000160349	LCN1	3.72156	3.72156	3.72156	3.72156	3.72156	3.72156	3.72156	3.72156	3.72156	3.72156	3.72156	3.72156	3.72156	3.72156	3.72156	3.72156	3.72156	3.93378	3.72156	3.73497	3.73497	3.73497	3.73497	3.73497	3.73497	3.73497	3.73497	3.74912	4.14028	3.74912	3.74912	3.69755	3.69755	3.93172	3.69755	3.69755	3.93785	3.71717	3.71717	3.71717	3.71717	3.71717	3.71717	4.08939	3.76622	3.76622	3.76622	3.76622	3.8476	3.8476	3.8476	3.8476	3.8476	3.63355	3.63355	4.33775	3.63355	3.76622	3.76622	3.76622	3.76622	3.67422	3.67422	3.67422	3.67422	3.67422	4.28313	3.67422	3.67422	3.67422	3.67422	3.67422	3.67422	4.29369	3.72737	3.72737	3.72737	3.72737	3.72737	4.03299	3.73212	3.73212	3.73212	3.73212	3.73212	3.66953	3.66953	3.66953	4.04348	4.19641	3.66953	3.66953	3.66953	3.66953	3.81943	3.81943	3.81943	3.81943	3.81943	3.81943	3.81943	4.30672	4.18646	3.82462	3.82462	3.82462	3.82462	3.82462	3.82462	3.82462	3.78672	3.78672	3.78672	3.78672	3.78672	3.78672	3.78672	4.37872	3.78672
ENSG00000122136	OBP2A	3.71909	3.71909	3.71909	3.71909	3.71909	3.71909	3.71909	3.71909	3.71909	3.71909	3.71909	3.71909	3.71909	3.71909	3.71909	3.71909	4.15394	3.71909	4.02949	3.7346	3.7346	3.7346	3.7346	3.7346	3.7346	3.7346	3.7346	3.79646	3.79646	3.79646	3.79646	3.65388	3.65388	3.65388	3.91204	3.88907	3.89417	3.66735	3.66735	3.66735	3.66735	3.66735	4.21937	3.66735	3.76576	3.76576	3.76576	3.76576	3.76015	3.76015	3.76015	3.76015	3.76015	3.77584	3.77584	3.77584	3.77584	3.76576	3.76576	3.76576	3.76576	3.68644	3.68644	3.68644	3.68644	3.68644	4.18483	3.68644	3.68644	4.06354	3.68644	3.68644	3.68644	3.68644	3.72896	3.72896	3.72896	3.72896	3.72896	3.72896	3.73249	3.73249	3.73249	3.73249	3.73249	3.66493	3.66493	4.01667	4.19231	3.66493	3.66493	3.66493	3.66493	3.66493	3.80342	3.80342	3.80342	3.80342	3.80342	3.80342	3.80342	3.80342	3.66493	3.81057	3.81057	3.81057	3.81057	3.81057	3.81057	3.81057	3.80227	3.80227	3.80227	3.80227	3.80227	3.80227	3.80227	3.80227	3.80227
ENSG00000122133	PAEP	3.66737	3.66737	3.66737	3.66737	4.45473	3.66737	3.83385	4.01582	3.66737	3.66737	3.66737	3.66737	3.66737	3.66737	4.12191	3.66737	4.57813	5.03989	4.9775	4.59103	2.98333	2.98333	4.56067	2.98333	2.98333	2.98333	2.98333	4.05757	4.42362	4.43974	4.35239	4.26447	4.26447	4.26447	4.26447	4.67093	4.26447	3.07222	3.07222	3.41452	5.72491	4.76268	5.2975	3.07222	3.50065	3.50065	4.0497	5.72522	3.88137	3.88137	4.19421	5.52294	3.88137	3.27808	3.27808	5.37483	4.62402	4.03087	4.03087	4.03087	4.68362	3.60192	3.60192	3.60192	3.60192	3.60192	9.39627	4.88672	3.94503	3.60192	4.15087	3.60192	3.93947	3.60192	3.83702	3.83702	4.4691	3.83702	3.83702	3.83702	3.80152	3.80152	3.80152	4.74648	3.80152	4.5079	4.52047	4.34224	3.99049	4.51738	3.99049	3.99049	3.99049	3.99049	4.4169	4.4169	4.86084	4.4169	4.4169	4.4169	4.66644	4.4169	3.99049	3.90182	3.90182	4.32732	4.4028	4.4318	3.90182	5.58665	3.99168	3.99168	4.40601	6.0422	5.57992	5.05139	3.99168	3.99168	3.99168
ENSG00000237339	LINC01502	3.76462	3.76462	3.76462	3.76462	3.76462	3.76462	3.76462	3.76462	3.76462	3.76462	3.76462	3.76462	3.76462	3.76462	3.76462	3.76462	3.76462	3.76462	3.76462	3.74497	3.74497	3.74497	3.74497	3.74497	3.74497	3.74497	3.74497	3.51436	4.06587	4.07748	3.51436	3.74988	3.74988	3.74988	3.74988	3.74988	3.74988	3.76459	3.76459	3.76459	3.76459	3.76459	3.76459	3.76459	3.74865	3.74865	3.74865	3.74865	3.77684	3.77684	3.77684	3.77684	3.77684	3.777	3.777	3.777	3.777	3.74865	3.74865	3.74865	3.74865	3.63745	3.63745	3.63745	3.63745	3.63745	4.55875	3.63745	3.63745	4.16924	3.63745	3.63745	3.975	3.63745	3.71366	3.71366	3.71366	3.71366	3.71366	3.71366	3.73323	3.73323	3.73323	3.73323	3.73323	3.78121	3.78121	3.78121	3.78121	3.78121	3.78121	3.78121	3.78121	3.78121	3.80739	3.80739	3.80739	3.80739	3.80739	3.80739	3.80739	3.80739	3.78121	3.79	3.79	3.79	3.79	3.79	3.79	3.79	3.81548	3.81548	3.81548	3.81548	3.81548	3.81548	3.81548	3.81548	3.81548
ENSG00000224045	PAEPP1	3.7545	3.7545	3.7545	3.7545	3.7545	3.7545	3.7545	3.7545	3.7545	3.7545	3.7545	3.7545	3.7545	3.7545	3.7545	3.7545	3.7545	3.7545	3.7545	3.75247	3.75247	3.75247	3.75247	3.75247	3.75247	3.75247	3.75247	3.75955	3.75955	3.75955	3.75955	3.72611	3.72611	3.72611	3.72611	3.72611	3.96641	3.75982	3.75982	3.75982	3.75982	3.75982	3.75982	3.75982	3.76274	3.76274	3.76274	3.76274	3.76138	3.76138	3.76138	3.76138	3.76138	3.75719	3.75719	3.75719	3.75719	3.76274	3.76274	3.76274	3.76274	3.7693	3.7693	3.7693	3.7693	3.7693	3.7693	3.7693	3.7693	3.7693	3.7693	3.7693	3.7693	3.7693	4.20871	3.56549	3.56549	3.56549	3.56549	3.56549	3.68235	3.68235	3.68235	3.68235	3.68235	3.76194	3.76194	3.76194	3.76194	3.76194	3.76194	3.76194	3.76194	3.76194	3.77213	3.77213	3.77213	3.77213	3.77213	3.77213	3.77213	3.77213	3.76194	3.75873	3.75873	3.75873	3.75873	3.75873	3.75873	3.75873	3.76153	3.76153	3.76153	3.76153	3.76153	3.76153	3.76153	3.76153	3.76153
ENSG00000236543	LOC102723971	3.74641	3.74641	3.74641	3.74641	3.74641	3.74641	3.74641	3.74641	3.74641	3.74641	3.74641	3.74641	3.74641	3.74641	3.74641	3.74641	3.74641	3.74641	3.74641	3.74656	3.74656	3.74656	3.74656	3.74656	3.74656	3.74656	3.74656	3.77316	3.77316	3.77316	3.77316	3.74567	3.74567	3.74567	3.74567	3.74567	3.74567	3.73668	3.73668	3.73668	3.73668	3.73668	3.73668	3.73668	3.74589	3.74589	3.74589	3.74589	3.74075	3.74075	3.74075	3.74075	3.74075	3.7643	3.7643	3.7643	3.7643	3.74589	3.74589	3.74589	3.74589	3.73395	3.73395	3.73395	3.73395	3.73395	3.73395	3.73395	3.73395	3.73395	3.73395	3.73395	3.73395	3.73395	3.7283	3.7283	3.7283	3.7283	3.7283	3.7283	3.73971	3.73971	3.73971	3.73971	3.73971	3.7169	3.7169	4.06865	3.7169	3.7169	3.7169	3.7169	3.7169	3.7169	3.68275	3.68275	3.68275	4.12353	3.68275	3.68275	3.68275	3.68275	3.7169	3.76676	3.76676	3.76676	3.76676	3.76676	3.76676	3.76676	3.75428	3.75428	3.75428	3.75428	3.75428	3.75428	3.75428	3.75428	3.75428
ENSG00000204007	GLT6D1	3.75907	3.75907	3.75907	3.75907	3.75907	3.75907	3.75907	3.75907	3.75907	3.75907	3.75907	3.75907	3.75907	3.75907	3.75907	3.75907	3.75907	3.75907	3.75907	3.75169	3.75169	3.75169	3.75169	3.75169	3.75169	3.75169	3.75169	3.5653	4.11681	4.12842	3.5653	3.68775	3.68775	3.92192	4.05236	3.68775	3.68775	3.78475	3.78475	3.78475	3.78475	3.78475	3.78475	3.78475	3.77858	3.77858	3.77858	3.77858	3.78517	3.78517	3.78517	3.78517	3.78517	3.59999	3.59999	3.59999	4.45283	3.77858	3.77858	3.77858	3.77858	3.79967	3.79967	3.79967	3.79967	3.79967	3.79967	3.79967	3.79967	3.79967	3.79967	3.79967	3.79967	3.79967	4.23597	3.59275	3.59275	3.59275	3.59275	3.59275	3.69209	3.69209	3.69209	3.69209	3.69209	3.82722	3.82722	3.82722	3.82722	3.82722	3.82722	3.82722	3.82722	3.82722	3.84573	3.84573	3.84573	3.84573	3.84573	3.84573	4.09527	3.84573	3.82722	3.78139	3.78139	3.78139	3.78139	3.78139	4.0877	3.78139	3.83822	3.83822	3.83822	3.83822	3.83822	3.83822	3.83822	3.83822	3.83822
ENSG00000148386	LCN9	3.76849	3.76849	3.76849	3.76849	3.76849	3.76849	3.76849	3.76849	3.76849	3.76849	3.76849	3.76849	3.76849	3.76849	3.76849	3.76849	3.76849	3.76849	3.76849	3.56029	3.56029	3.56029	4.29344	3.56029	3.56029	3.56029	3.56029	3.66156	4.80822	4.89119	3.66156	3.6721	3.6721	3.90627	3.6721	3.90729	3.6721	3.75076	3.75076	3.75076	3.75076	3.75076	3.75076	3.75076	3.74864	3.74864	3.74864	3.74864	4.12289	3.63102	3.94386	3.63102	3.63102	3.04162	3.04162	5.19493	5.06162	3.74864	3.74864	3.74864	3.74864	3.81252	3.81252	3.81252	3.81252	3.81252	3.81252	3.81252	3.81252	3.81252	3.81252	3.81252	3.81252	3.81252	3.86257	3.86257	3.86257	3.86257	3.86257	3.86257	3.7882	3.7882	3.7882	3.7882	3.7882	3.67168	4.64991	4.94893	4.19907	4.31522	3.67168	3.67168	3.67168	3.67168	4.18581	4.18581	4.18581	4.18581	4.18581	4.18581	4.43535	4.18581	3.67168	4.04117	4.04117	4.04117	4.33137	4.04117	4.47355	4.04117	3.92289	3.92289	4.33722	3.92289	3.92289	3.92289	4.99042	4.51488	3.92289
ENSG00000165643	SOHLH1	3.78089	3.78089	3.78089	3.78089	3.78089	3.78089	3.78089	3.78089	3.78089	3.78089	3.78089	3.78089	3.78089	3.78089	3.78089	3.78089	4.49736	4.2984	4.39817	3.76022	3.76022	3.76022	3.76022	3.76022	3.76022	3.76022	3.76022	3.78628	3.78628	3.78628	3.78628	3.63474	3.63474	3.86891	3.99936	3.63474	3.97418	4.02275	3.64249	3.64249	3.91753	3.64249	4.46442	3.64249	3.78339	3.78339	3.78339	3.78339	4.14015	3.64828	3.64828	3.64828	3.64828	3.7776	3.7776	3.7776	3.7776	3.78339	3.78339	3.78339	3.78339	3.71917	3.71917	3.71917	4.4149	3.71917	4.07245	3.71917	3.71917	3.71917	3.71917	3.71917	4.38976	3.71917	3.97171	3.97171	3.97171	3.97171	3.97171	3.97171	3.83953	3.83953	3.83953	3.83953	3.83953	3.70829	3.70829	3.70829	3.70829	3.70829	3.70829	4.05269	4.01445	3.70829	4.17762	3.72297	3.72297	3.72297	3.72297	3.72297	3.72297	3.72297	3.70829	3.71027	3.71027	3.71027	4.00048	3.71027	3.71027	4.5878	3.59873	3.59873	3.59873	3.59873	3.59873	3.59873	4.22431	4.43026	3.59873
ENSG00000107147	KCNT1	3.78108	4.17808	3.78108	3.78108	4.13668	4.39531	4.60277	3.78108	3.78108	4.03758	3.78108	4.21797	4.34463	4.35763	4.38054	4.01267	4.08915	4.20437	4.53428	4.25125	4.07091	4.05115	3.88817	2.64356	3.36178	2.64356	3.13747	3.96531	4.82967	4.84753	3.96531	3.83749	4.3086	4.20783	4.45254	4.21113	4.46628	4.67233	3.91823	4.26053	3.91823	3.91823	3.91823	3.91823	4.42061	4.13972	4.02699	4.21999	4.26302	3.77115	4.58946	4.36096	3.77115	4.18745	4.18745	4.59669	4.18745	3.52229	4.1862	4.37952	4.7193	3.70455	4.16529	4.5465	4.78954	3.70455	4.79815	4.17191	4.04766	4.23634	4.15366	3.70455	4.0421	4.14425	4.30245	4.87432	4.0261	3.65923	3.65923	3.65923	3.98186	3.98186	3.98186	3.98186	3.98186	3.71848	4.36578	4.32476	4.69206	4.54485	3.71848	4.06288	4.39806	4.36254	4.85349	4.07232	4.51626	4.07232	4.44175	5.07683	4.50347	5.23951	4.23541	4.18959	4.18959	4.18959	4.59932	4.49672	4.4959	4.18959	3.99247	3.99247	3.99247	3.99247	4.66792	3.99247	5.06	5.39666	4.45907
ENSG00000130559	CAMSAP1	7.94206	7.76109	7.89022	8.06614	8.32431	7.91611	9.12791	8.77041	8.9336	8.67051	8.73782	8.92832	9.09863	8.84312	9.2337	9.00554	8.97617	8.65147	8.76338	7.21583	7.74615	8.73379	8.22354	8.86415	8.88255	8.85042	9.07664	7.72367	8.93082	8.72828	9.31014	8.05816	8.24606	8.3802	8.43604	8.49431	8.4313	7.71663	8.0695	8.1608	8.82066	8.5942	8.90197	9.31888	7.63802	8.05913	8.6409	8.66481	8.11769	8.14943	8.85535	8.54411	8.81402	8.29777	8.41451	8.78274	8.27337	8.28076	7.61935	8.2182	8.88455	7.80136	8.35971	8.23365	8.0205	7.86375	8.99046	8.95933	8.43775	8.39243	8.81505	8.50588	8.77444	9.03896	8.13372	7.98585	8.34675	8.16775	8.13812	8.84888	7.98616	8.01922	8.19536	8.14723	8.31484	7.61036	8.97705	9.24561	8.9254	8.45334	8.67022	8.66459	8.79315	8.59566	8.40943	8.81998	8.53696	8.9804	8.89085	10.3136	10.2505	10.3922	9.06728	7.4423	7.18686	9.02374	8.99345	9.50123	9.47699	8.75653	8.36815	8.11666	9.28884	8.72339	8.79881	8.66096	8.80862	8.78846	10.1885
ENSG00000238058	NA	4.32106	4.06082	4.81388	4.28693	4.00276	4.65516	4.63749	4.37809	4.07148	4.2201	3.75207	4.32947	4.4338	4.37429	4.47714	4.10998	4.41188	4.59842	4.39353	4.10737	4.95331	4.10737	4.10737	5.73948	5.90811	5.55551	6.23675	4.12435	5.14125	4.52379	4.65145	4.2354	4.32992	4.64784	4.46682	4.53023	4.5236	4.36949	4.74787	4.57647	4.68913	4.5649	4.38866	4.77856	4.16763	4.65585	4.06165	4.80063	4.17206	4.26201	4.89757	4.5575	4.85025	4.38867	4.42156	4.74843	4.4937	4.57008	3.98773	4.48746	4.64049	4.63913	4.25514	4.21983	5.06698	3.7944	4.7157	4.82215	4.95429	4.32619	4.73425	4.97228	4.5425	5.14084	4.46278	5.49368	4.18643	4.36012	5.02558	4.42744	4.0677	4.0677	4.0677	4.54647	5.46144	3.65329	5.21814	5.05177	4.75158	4.69045	4.72485	4.77014	4.94657	4.60981	4.81754	5.11141	4.40545	4.70229	4.49854	4.38622	4.56163	4.40754	4.38053	4.41395	4.56537	4.6868	4.34903	4.56203	4.50598	4.92764	4.3233	4.46813	4.56008	4.63379	4.9899	4.75541	4.97281	4.44779	4.31319
ENSG00000130560	UBAC1	8.44992	8.65697	8.46336	8.41683	8.55808	8.28987	8.07974	8.21732	8.09827	8.49649	8.59446	8.80895	8.11496	8.08695	8.45646	8.41834	7.92905	8.26806	8.1215	8.8808	8.25665	8.33948	8.25458	9.23593	9.45804	9.4667	9.51451	8.27773	8.73194	8.79798	8.43484	8.81847	8.79266	8.15186	7.9572	8.19471	8.16065	8.56257	8.38989	8.22189	8.59674	8.74279	7.68352	8.35337	8.59023	8.31799	8.09931	8.46313	8.24137	7.41098	12.0673	8.08313	7.2226	8.46982	8.63326	8.45873	8.51035	7.6173	8.24131	8.79927	8.81277	8.71925	8.73153	8.44648	8.73033	9.02242	8.194	8.4036	8.31675	9.16989	8.34327	8.45354	8.72635	8.97893	8.35735	9.07671	8.57117	8.93649	7.82942	8.31581	8.82953	8.23924	8.72621	8.57048	8.45728	8.46603	8.86752	8.99504	8.51752	8.72941	8.10425	8.20915	8.20055	8.19904	8.90586	11.1763	8.34807	8.37558	7.63517	9.01756	9.25068	9.46672	8.47107	8.32513	8.69323	8.66773	8.60397	8.42701	8.3627	8.38426	8.6632	8.24129	8.90998	8.85268	8.90689	8.73951	9.10497	8.84912	9.52794
ENSG00000148411	NACC2	9.20817	9.18399	8.67131	8.33939	9.73564	7.76985	10.919	10.8227	10.0704	10.2189	10.2747	10.3404	10.2151	10.0408	10.3017	10.3381	9.36549	9.30101	9.31644	8.35326	8.46129	9.27526	9.31664	9.4724	8.74361	8.57864	8.42763	8.37718	9.12859	9.08044	9.39229	9.22381	9.14293	9.69824	9.64202	10.14	10.0582	8.51892	8.84064	9.09308	8.74433	8.85938	9.01926	8.96703	9.29817	8.4526	9.67365	10.3798	9.42914	8.67735	8.22972	10.1761	9.51901	9.97123	9.27849	8.23961	8.29848	8.84683	8.27098	10.1306	10.5558	7.98298	9.47407	9.17111	8.5586	8.368	9.28235	9.21071	8.6635	8.82595	8.7117	8.35942	8.92848	9.29422	8.84047	8.64695	9.9611	9.59873	8.64439	10.0711	8.61783	8.96167	10.0493	9.7847	9.81505	8.33366	9.28179	9.51132	9.38156	9.50651	8.36743	8.08261	8.6689	8.18539	8.99522	8.54463	9.77002	9.01847	8.73355	8.98358	8.68619	8.21709	9.37702	8.48104	9.07961	9.25074	9.07788	8.83247	8.77867	9.63254	9.36333	7.99486	9.20321	9.45929	8.48074	8.99068	9.06755	9.02455	8.98207
ENSG00000260193	NA	3.58172	4.14142	3.9105	3.58172	3.93732	4.19594	4.35375	4.13069	3.86829	3.94399	4.08174	4.78681	4.5144	4.09093	4.69494	4.46573	4.62785	4.30976	4.73501	5.05889	3.72523	3.72523	3.72523	4.95808	4.87922	4.58411	4.90761	3.72672	4.8108	4.76441	3.72672	3.89789	3.89789	4.6996	4.47213	4.55807	4.75274	4.2449	3.88702	4.0848	4.91967	4.88607	3.71788	3.85134	4.37012	4.52867	3.94588	4.35313	4.19497	3.91544	4.60576	4.27894	3.96634	3.61622	4.65322	4.02546	4.46906	3.98915	3.4068	4.69262	5.10923	4.20055	4.35712	4.30775	4.68306	4.57896	4.20663	4.03943	4.38973	4.08533	4.59602	4.4806	4.04579	3.70824	4.15763	4.15763	4.15763	4.91775	4.83988	4.15763	3.68653	4.94263	4.13843	4.50843	3.68653	3.8044	4.1802	4.83988	4.44855	4.17799	4.4913	4.5674	4.23657	4.12843	4.49055	4.23238	4.47557	4.38898	4.30202	4.89106	4.7694	4.68644	4.1709	3.90246	4.76344	4.32796	4.19267	4.33599	4.20877	3.90246	4.02906	4.02906	4.44339	4.75064	4.70451	4.02906	4.02906	4.02906	4.95059
ENSG00000238227	TMEM250	7.95243	8.37882	8.5823	8.73758	8.75963	8.16996	8.41371	8.89499	8.64326	8.94222	8.79547	8.80546	8.50912	8.34769	8.62835	8.55918	7.74269	7.89549	7.84084	8.14067	8.26999	8.77911	8.27406	8.37419	7.73062	7.85666	7.40033	8.3016	8.81359	8.93372	8.73299	8.70216	8.86793	9.09433	8.86089	9.01515	8.92996	8.63476	7.97815	8.90737	8.50074	8.65952	7.58696	9.18429	8.38391	8.11942	9.0646	9.53325	8.37093	8.06387	8.44883	9.35076	9.33044	8.43569	8.44585	8.66473	8.79628	7.99536	8.29311	9.42509	9.38762	7.80415	8.69967	8.14058	8.87698	8.55739	8.19933	8.0473	8.77901	9.60146	8.33646	8.729	8.31264	8.72899	8.02749	9.16794	9.42557	9.9558	7.83022	8.84858	8.07744	8.63321	10.2044	9.53132	9.38954	8.37234	9.24102	9.37094	8.83682	9.38625	8.09512	8.20322	8.34696	8.21313	8.3056	8.50518	9.22105	9.08719	8.5306	8.43932	8.99002	9.26764	8.86589	8.59782	8.53832	8.61734	8.84255	8.43667	8.52575	8.34936	8.58718	7.98863	9.37757	9.14711	8.06024	8.1131	9.01004	8.88533	8.9333
ENSG00000275329	NA	4.27206	3.55964	4.67318	4.01704	4.66013	3.55964	4.59101	4.49952	4.88874	4.99705	4.92903	4.7882	4.61221	5.19089	4.53566	4.52513	4.54077	4.79591	4.78569	3.27374	4.70109	4.68133	4.51835	5.56623	4.91176	4.13262	4.12117	4.30022	4.85674	4.70205	3.83271	4.98978	4.85925	4.70933	4.66924	4.77347	4.93608	4.54141	4.59462	4.23772	4.64365	4.83341	4.09	3.68618	5.04433	4.21893	4.79445	4.70449	3.75204	4.16483	4.57034	5.45736	3.94201	4.14556	4.7052	4.35068	4.31788	3.50968	3.50968	5.43449	6.30836	4.74219	4.02422	4.40542	4.74677	5.03057	4.26488	3.56347	4.7682	5.01424	4.80063	4.53375	4.31157	4.10097	4.8527	5.42457	4.20948	4.20948	5.45842	5.28818	4.26207	4.26207	4.26207	4.26207	4.26207	3.94351	4.5908	4.97899	4.77066	4.58705	4.43149	4.42941	4.47183	4.26754	5.4808	4.51749	4.73707	3.85928	3.85928	4.6031	4.21175	4.34657	3.94351	4.78662	3.68063	4.82028	4.77972	4.5887	4.48223	3.68063	4.89768	4.4336	4.37491	4.471	4.40752	4.21818	4.52816	4.05262	3.92723
ENSG00000107187	LHX3	3.78547	3.78547	3.78547	3.78547	3.78547	3.78547	3.78547	4.03216	3.78547	3.78547	3.78547	3.78547	3.78547	3.78547	3.78547	3.78547	3.78547	3.78547	3.78547	4.29485	3.33564	4.16928	3.33564	3.33564	3.33564	3.33564	3.33564	3.72121	4.11237	3.72121	4.05569	3.65477	3.65477	4.05947	4.10074	4.06123	4.13371	3.80443	3.80443	3.80443	3.80443	3.80443	3.80443	3.80443	3.66726	3.66726	4.11645	4.16522	3.68675	3.68675	4.12831	4.10525	3.68675	3.76657	3.76657	3.76657	4.1524	3.73807	4.40198	3.73807	3.73807	3.76794	3.76794	3.76794	3.76794	3.76794	4.12122	3.76794	3.76794	4.14503	3.76794	3.76794	3.76794	3.76794	3.79729	3.79729	3.79729	3.79729	3.79729	3.79729	3.78889	3.78889	3.78889	3.78889	3.78889	3.82857	4.20436	3.82857	3.82857	3.82857	3.82857	3.82857	3.82857	3.82857	3.88117	3.88117	3.88117	3.88117	3.88117	4.37117	3.88117	3.88117	3.82857	3.80347	3.80347	3.80347	4.30445	3.80347	3.80347	3.80347	3.84048	3.84048	3.84048	3.84048	3.84048	3.84048	4.46607	3.84048	3.84048
ENSG00000165661	QSOX2	7.81071	8.11605	7.7629	7.48708	7.59834	7.03862	7.80501	7.92589	8.19209	8.00895	8.26293	8.59989	8.39857	7.92581	8.06461	7.76568	10.3382	10.1389	10.1262	7.24807	7.7349	7.76764	7.75208	8.09268	8.15866	7.89475	8.07607	6.44601	8.3232	8.23933	7.89029	7.25149	7.37495	8.13547	8.16668	7.7544	7.71813	7.62153	7.78983	8.22828	7.64061	8.17672	10.8897	9.01084	7.80003	7.45247	7.59481	7.97892	7.51111	7.72946	10.1301	7.60555	8.14669	7.55743	7.39208	7.84354	7.97374	8.11848	7.5747	7.25287	7.88017	7.94451	8.26132	8.36732	8.12059	7.9081	8.70353	9.55742	8.24793	8.00086	8.10357	8.13823	10.0403	9.11985	8.10169	8.29404	7.1566	6.97846	8.81651	9.054	7.31241	7.77701	7.23246	6.99047	7.38444	7.18539	7.85166	7.57046	6.92243	7.11299	9.03307	9.14341	8.85075	8.99162	8.16011	9.76895	7.40881	8.25934	7.30661	9.66988	9.21524	9.61274	8.294	7.29174	7.52276	7.98002	8.21003	7.85451	7.85149	9.79265	7.76601	8.28271	9.23374	9.25386	7.45499	7.94732	7.43397	7.71963	9.59595
ENSG00000260220	CCDC187	3.9181	3.9181	4.48514	3.9181	4.96452	4.6256	4.20612	4.16479	5.92056	4.75802	4.84236	4.42194	5.25856	4.25244	4.5583	4.52696	4.44969	4.67522	4.45368	2.96662	5.81031	2.84105	5.45091	2.0074	2.0074	2.0074	2.0074	4.05449	5.25987	5.22433	5.01406	3.87559	3.87559	4.53294	4.13376	4.68073	4.41047	3.96947	3.96947	4.31177	5.24823	4.93494	4.98727	3.96947	3.75716	3.75716	4.99453	4.51291	4.11336	4.61625	4.76421	3.62149	3.62149	3.90048	3.90048	6.25839	4.66545	5.39869	4.31696	3.65306	3.65306	3.75719	4.21793	4.3567	3.75719	3.75719	4.11047	3.75719	6.0034	4.80371	4.2063	3.75719	4.42778	4.19689	3.47089	3.47089	4.19886	4.75947	5.34417	3.77652	4.26245	4.26245	4.26245	4.93649	4.26245	4.46908	5.91521	5.07536	4.46908	4.46908	4.46908	4.46908	4.90125	4.92637	2.87442	3.41339	5.05962	6.45155	5.15538	2.87442	3.65497	3.2198	4.46908	4.61596	4.61596	4.91737	4.90616	4.92308	4.92227	4.61596	4.69699	5.16006	3.66073	3.66073	4.81068	5.42562	4.72827	4.25273	3.66073
ENSG00000279813	NA	3.74175	3.74175	3.74175	3.74175	3.74175	3.74175	3.74175	3.74175	3.74175	3.74175	3.74175	3.74175	3.74175	3.74175	3.74175	3.74175	3.74175	3.74175	3.74175	3.74175	3.74175	3.74175	3.74175	3.74175	3.74175	3.74175	3.74175	3.74175	3.74175	3.74175	3.74175	3.74175	3.74175	3.74175	3.74175	3.74175	3.74175	3.74175	3.74175	3.74175	3.74175	3.74175	3.74175	3.74175	3.74175	3.74175	3.74175	3.74175	3.74175	3.74175	3.74175	3.74175	3.74175	3.74175	3.74175	3.74175	3.74175	3.74175	3.74175	3.74175	3.74175	3.74175	3.74175	3.74175	3.74175	3.74175	3.74175	3.74175	3.74175	3.74175	3.74175	3.74175	3.74175	3.74175	3.74175	3.74175	3.74175	3.74175	3.74175	3.74175	3.74175	3.74175	3.74175	3.74175	3.74175	3.74175	3.74175	3.74175	3.74175	3.74175	3.74175	3.74175	3.74175	3.74175	3.74175	3.74175	3.74175	3.74175	3.74175	3.74175	3.74175	3.74175	3.74175	3.74175	3.74175	3.74175	3.74175	3.74175	3.74175	3.74175	3.74175	3.74175	3.74175	3.74175	3.74175	3.74175	3.74175	3.74175	3.74175
ENSG00000283769	NA	3.75896	3.75896	3.75896	3.75896	3.75896	3.75896	3.75896	3.75896	3.75896	3.75896	3.75896	3.75896	3.75896	3.75896	3.75896	3.75896	3.75896	3.75896	3.75896	3.57441	3.57441	3.57441	4.30757	3.57441	3.57441	3.57441	3.57441	3.68355	4.07471	3.68355	3.68355	3.78092	3.78092	3.78092	3.78092	3.78092	3.78092	3.78323	3.78323	3.78323	3.78323	3.78323	3.78323	3.78323	3.70301	3.70301	3.70301	3.99145	3.76443	3.76443	3.76443	3.76443	3.76443	3.77346	3.77346	3.77346	3.77346	3.77512	3.77512	3.77512	3.77512	3.73252	3.73252	3.73252	3.73252	3.73252	3.73252	3.73252	4.21663	3.73252	3.73252	3.73252	3.73252	3.73252	3.73845	3.73845	3.73845	3.73845	3.73845	3.73845	3.75048	3.75048	3.75048	3.75048	3.75048	3.79328	3.79328	3.79328	3.79328	3.79328	3.79328	3.79328	3.79328	3.79328	3.71421	3.71421	3.71421	4.02649	3.71421	3.71421	3.71421	3.71421	3.79328	3.77625	3.77625	3.77625	3.77625	3.77625	3.77625	3.77625	3.76567	3.76567	3.76567	3.76567	3.76567	3.76567	3.76567	3.76567	3.76567
ENSG00000262075	DKFZP434A062	3.79866	3.79866	3.79866	3.79866	3.79866	3.79866	4.08668	4.04535	3.79866	3.79866	3.79866	3.79866	4.05196	3.79866	3.79866	3.79866	3.79866	3.79866	3.79866	4.80534	3.47168	3.47168	3.47168	3.47168	3.47168	3.47168	3.47168	3.74946	4.14062	4.1489	3.74946	3.67952	3.67952	3.91368	3.93768	4.08598	3.91981	4.05905	3.67879	3.92112	3.67879	3.95118	3.67879	4.05102	3.8533	3.8533	3.8533	3.8533	4.03858	3.54671	4.08648	3.84315	4.1997	3.79746	3.79746	4.20671	3.79746	3.8533	3.8533	3.8533	3.8533	3.79128	3.79128	3.79128	3.79128	3.79128	3.79128	3.79128	3.79128	3.79128	3.79128	3.79128	3.79128	4.6062	3.78089	3.78089	3.78089	3.78089	3.78089	3.78089	3.79602	3.79602	3.79602	3.79602	3.79602	3.56213	4.54036	4.47953	3.93608	3.56213	4.05011	3.56213	3.86829	3.56213	3.71473	4.25369	3.71473	4.02701	3.97631	3.71473	4.21197	4.06011	4.07906	3.8486	3.8486	3.8486	3.8486	4.28214	3.8486	3.8486	3.94544	3.94544	3.94544	3.94544	3.94544	3.94544	3.94544	3.94544	3.94544
ENSG00000160360	GPSM1	4.38377	4.38377	5.18068	5.10256	5.75732	4.88653	7.25738	6.94564	8.46985	6.84173	6.57657	6.1915	8.32381	6.76412	7.27023	6.5325	6.8927	6.99411	7.14972	5.14584	5.32586	4.36892	5.2612	5.82878	4.92989	5.43868	4.64943	4.67304	7.90722	7.94179	9.05086	4.47777	4.33434	7.13499	7.0992	8.14981	8.00846	5.80082	4.46883	6.15565	6.9413	6.73992	7.51395	9.03352	4.646	4.55323	7.7338	7.69472	4.45025	5.14371	8.12922	6.15293	9.30362	5.29823	5.19547	8.12542	7.79677	6.35737	4.64854	6.73916	6.88267	4.05581	5.61794	5.77306	8.17257	6.93918	6.75834	5.67755	6.34424	7.58343	6.55965	6.90624	6.22114	9.95657	6.90176	7.86673	8.32189	7.23962	7.4111	6.5793	4.98292	4.98292	8.00237	7.78391	7.76865	3.62579	9.17191	8.82168	8.15803	7.98827	7.07701	6.47515	7.40566	7.25487	6.82831	7.96874	7.32489	8.5313	8.41863	8.24746	8.3413	7.86023	8.37911	4.79919	5.50558	8.50527	8.62192	8.01046	7.81269	6.38522	6.64139	6.01139	6.41557	5.08375	8.67821	8.82382	6.79818	7.16245	8.83034
ENSG00000213221	DNLZ	4.06315	4.06315	4.39193	4.06315	4.06315	4.06315	4.35118	4.7551	4.06315	4.31965	4.3141	4.31603	4.06315	4.60712	4.06315	4.06315	4.28119	4.363	4.06315	4.1282	3.97488	4.40085	4.03915	3.31054	3.51276	3.65342	3.48971	3.94346	4.61691	4.50658	4.18023	3.51156	3.90494	3.91626	4.0858	4.12976	3.99051	4.68856	4.1677	4.11232	4.04506	4.04242	4.16154	4.41124	4.42016	4.104	3.69051	3.69051	3.95859	4.60825	4.60945	3.46672	4.1459	3.8184	4.11086	4.70491	4.37831	4.8332	3.69066	3.69066	3.69066	3.8288	3.8288	4.25423	4.80362	4.33655	4.4377	4.15999	4.6597	4.7399	3.8288	4.42987	4.16635	4.58466	4.25605	5.61548	3.61283	4.15339	3.61283	3.91845	3.93828	3.93828	3.93828	4.76019	3.93828	4.00244	4.37824	4.35419	4.3764	4.52933	4.00244	4.00244	4.53076	4.32647	4.6797	4.69754	4.48327	4.03933	4.56037	4.60424	4.7807	5.29472	4.51937	4.66983	4.16559	4.16559	4.45579	4.16559	4.16559	4.16559	4.93966	3.9034	3.9034	3.9034	4.57885	4.96311	3.9034	3.9034	5.32692
ENSG00000187796	CARD9	4.92172	4.92172	4.92172	4.92172	4.92172	5.42448	5.49495	5.34797	5.49208	5.54596	4.92172	5.78586	5.35934	6.23061	5.31576	5.486	5.92506	5.75952	5.99625	4.48814	4.48814	5.65176	5.22129	6.56526	6.28887	5.93627	5.57228	4.3228	5.18715	5.11427	4.732	4.72602	3.93729	4.70567	4.85385	5.03947	5.03873	5.42703	5.26093	4.73896	4.19725	4.68613	5.1912	5.22257	5.25011	5.30989	3.98155	4.5713	3.80567	4.41263	6.81011	4.71408	5.65322	4.25987	4.47454	5.41315	5.37304	5.8579	4.81277	4.2743	4.16787	4.36152	6.15399	5.52819	6.82333	6.50198	4.97144	4.51191	4.67928	4.30164	4.09646	4.08297	6.65281	5.1947	6.51246	7.4123	4.06505	4.06505	4.96152	5.55872	4.62585	4.62585	4.62585	4.62585	4.62585	3.92157	4.89678	5.56305	4.62925	4.34037	4.48411	4.24362	4.60738	4.29317	5.87943	6.77286	4.44527	4.3032	4.70822	4.68673	4.71975	4.80213	6.39532	4.96585	5.51519	4.7515	4.92331	4.2934	4.29225	6.355	6.42491	5.89418	4.45551	4.04118	4.04118	4.79873	5.51998	4.63317	4.50778
ENSG00000165684	SNAPC4	7.3291	6.83727	7.71297	8.02862	8.60175	8.28163	8.63258	8.43697	8.32993	8.09184	8.27505	8.43222	8.38751	8.52131	8.44751	8.54322	7.7879	7.86797	7.68314	8.01964	7.67867	8.1294	7.68775	5.21296	4.70597	5.24677	4.30132	7.7149	8.05486	8.05737	7.98882	7.43412	7.47798	8.78591	8.61669	8.88297	8.79712	7.83769	8.11304	7.81817	7.64817	8.04783	6.62175	7.31732	8.23515	8.30204	8.2516	8.08748	7.68832	8.77322	8.61033	8.85148	6.34423	8.28379	8.26163	7.63223	7.53814	8.06756	8.04857	8.47306	8.28707	7.36594	7.6954	8.52288	9.34373	9.03145	8.31799	8.56508	7.43562	7.96467	7.35187	7.65657	7.62127	7.88417	9.44318	9.13204	7.86131	8.02756	10.4504	10.3934	7.03192	8.63697	7.70596	7.73683	8.6126	7.33974	8.15165	8.38753	8.10338	8.38276	7.13746	7.41064	7.59272	7.44298	9.26556	8.79845	8.04126	8.19133	8.03533	9.09808	8.6053	8.89218	7.46481	7.59232	7.84708	8.07906	8.25947	7.72526	7.65742	8.13228	7.96311	7.46242	8.91916	8.97669	7.97761	7.83203	7.58498	7.90004	9.47012
ENSG00000165689	ENTR1	9.41485	9.83363	9.01107	8.66304	9.27877	8.52903	9.33745	9.33956	8.58517	8.87646	9.02541	9.59288	8.9158	8.89606	9.09668	9.12181	9.08533	9.16525	9.09025	9.48231	8.78716	9.2976	8.97139	7.84589	8.06123	7.75784	8.03046	8.45927	8.64211	8.67102	8.79141	9.25624	9.33663	9.06035	9.05333	8.91166	8.84207	8.9988	8.89326	9.36046	8.91882	9.39932	8.66472	8.23371	9.18953	9.37191	8.9274	8.87591	9.24199	9.55218	8.80575	9.52768	7.70372	9.65419	8.69821	8.37743	8.49219	9.02931	9.10397	8.9217	9.30977	9.25178	9.23146	9.37447	9.55086	9.50295	8.91107	9.37034	8.2896	9.05789	8.50998	9.16383	9.1484	8.75941	10.1626	9.19974	8.51997	7.62472	9.19059	9.36549	9.08436	9.11291	7.89976	7.95749	8.53965	9.27477	8.45867	8.59761	8.39952	8.20556	8.53244	8.94984	8.77334	9.13825	9.80982	8.95982	8.61137	8.63589	8.38034	9.94323	9.7262	9.64637	8.73984	9.21582	9.62921	8.25622	8.3797	8.23711	8.17147	9.37314	8.75819	8.45489	9.37021	9.51385	8.54951	8.51474	8.67152	8.4846	9.99549
ENSG00000165688	PMPCA	10.2094	10.2811	10.4489	10.1505	10.0642	9.96258	10.1902	10.6044	9.84885	9.74103	10.0359	10.2491	10.4336	9.64583	9.84391	9.90312	9.90281	9.90608	9.93672	10.6488	10.0023	10.282	9.86152	7.93655	8.10353	7.96029	8.33884	10.2952	9.58654	9.58306	9.53111	10.1765	10.1554	10.3588	10.2836	10.0924	10.1864	9.8252	9.84456	10.0697	9.88499	10.2403	9.44206	9.17367	10.1165	10.805	10.1489	9.75477	10.0617	10.5055	9.6331	10.5776	8.68619	10.3066	10.2611	9.50659	9.52114	9.9046	10.3975	10.173	10.3502	10.0212	9.99373	10.5188	10.7902	10.7196	9.40224	9.75634	9.22506	10.0127	9.29868	9.57891	10.2226	9.36655	10.7125	9.48594	9.16106	8.8137	9.89498	10.1625	10.562	10.5255	8.33151	8.67451	8.23064	9.75492	9.74751	9.67317	9.84209	9.96911	9.50559	9.66782	9.729	9.67503	10.5133	9.85856	9.59602	9.64747	9.13977	10.0003	9.9906	10.8403	8.9409	10.3178	10.3741	9.47437	9.45929	9.52373	9.60416	9.93035	10.1911	9.72983	10.1394	10.0759	9.56703	9.38129	9.85226	9.776	9.88055
ENSG00000148384	INPP5E	7.39114	6.61942	7.59341	6.91361	7.51925	6.80297	8.37269	8.31232	7.75192	7.43246	7.64343	8.08636	7.49325	8.10532	7.62622	7.55366	8.02634	8.16493	8.07328	7.31153	7.13534	7.90082	7.0702	5.73005	5.39408	5.60985	5.22776	6.85131	7.9427	7.85426	7.96991	7.10889	7.32077	7.72383	7.78196	8.02164	7.98981	7.61759	7.83051	7.37422	7.40672	7.61791	6.88508	7.38059	7.44378	7.33778	8.19079	7.35557	7.10666	7.78753	8.28063	7.67043	6.5389	7.73177	7.442	7.6842	7.36011	7.10672	7.66985	7.92621	7.62514	7.22892	6.70143	7.95605	9.62663	8.80456	7.10011	7.0941	7.28577	8.27044	7.51738	7.57652	6.94396	7.82079	8.9883	8.44769	7.70801	8.15133	7.97147	8.59802	7.10433	7.97682	7.43459	7.6274	7.7965	6.50957	8.10721	8.31053	8.01366	7.96146	7.21229	7.06644	7.40706	7.62217	8.65331	7.98438	7.868	7.79292	7.5128	8.71669	7.82167	7.46355	7.39383	7.62229	8.014	7.49541	7.59036	7.44948	7.35344	7.8614	7.19703	7.77436	7.36062	7.67327	7.73621	8.05278	7.43136	7.60453	8.08254
ENSG00000148396	SEC16A	11.5481	11.6152	11.4153	11.116	11.0201	10.7807	10.3754	10.6582	10.7992	10.8795	11.0091	10.9696	10.5148	11.0658	10.8426	11.1084	10.1575	9.80365	9.85602	10.9498	10.787	11.1196	11.7533	9.52625	9.35739	9.40521	9.64549	11.8159	10.3863	10.3282	10.6847	10.9484	11.0087	11.142	11.1777	10.6867	10.7024	10.9196	11.2668	10.5701	9.97776	9.99537	10.4767	10.829	11.0263	10.685	11.2203	11.0538	11.3971	12.3206	10.1756	10.5947	9.49244	11.2656	10.9212	10.7445	10.7488	11.7983	11.2022	10.7663	10.2186	9.80931	12.327	10.9024	10.7754	10.3648	10.3314	10.6086	10.819	10.2534	10.9664	10.6564	10.0806	10.4899	10.9921	11.3665	10.4428	10.2602	9.18472	10.486	10.7763	10.915	10.99	10.6991	10.899	11.1082	10.5893	10.6083	10.7505	10.9534	10.2069	10.4395	10.4646	10.3286	10.8641	10.7508	10.7417	10.4509	11.016	10.1215	9.98532	10.1586	10.4765	10.5729	10.9284	10.9319	10.7434	10.7993	10.7902	10.4216	11.2615	10.7479	10.4511	10.7619	10.4296	10.4854	10.8074	10.7618	10.5885
ENSG00000196366	C9orf163	3.76036	4.71819	4.48934	4.66414	4.11596	4.96299	4.75381	4.72997	4.60918	4.43375	4.93285	5.11933	4.78447	4.96392	4.57241	4.91171	4.59399	4.54539	4.54359	4.3235	4.14316	4.1234	5.24813	3.73218	3.43403	2.71581	3.56324	4.39191	4.75796	4.77409	3.98261	4.75404	3.96531	4.5358	4.53955	4.62549	4.82015	4.64172	4.75368	4.71318	4.12721	4.2578	4.32632	4.10752	4.66729	4.64418	4.28077	4.48747	3.66842	4.37864	5.4581	4.67649	4.1321	4.5338	4.62862	4.31898	4.40238	4.44365	4.37898	4.89349	4.3636	4.45743	5.41005	4.58908	4.75903	4.7918	4.18786	4.2207	4.16794	4.39755	4.52162	4.87362	4.23455	4.02394	5.55442	4.29743	4.66429	4.83798	4.29743	5.09726	4.32707	4.32707	4.77897	4.80584	5.33099	4.67523	4.48225	4.41769	4.41277	4.1803	4.27663	4.03293	4.70004	4.58	4.56455	4.76918	3.92417	4.46298	4.78031	4.89071	5.01535	4.51959	4.51644	3.80625	4.51264	4.59531	4.61773	4.4171	4.41549	5.0295	4.33039	4.33039	4.33039	4.74988	4.33039	5.08795	4.95598	4.33039	4.33039
ENSG00000148400	NOTCH1	8.29485	8.05419	9.36739	9.20945	8.87409	7.63092	7.78488	8.18513	8.10013	8.10312	7.78096	7.70111	7.96648	9.17273	8.85165	8.41351	6.14907	6.40208	6.24764	7.27274	8.89628	8.7354	8.87997	6.90273	6.73013	7.0721	6.68183	8.68198	8.02056	8.01541	7.12034	8.34921	8.56071	7.64686	7.72899	7.58065	7.62355	9.00588	8.56519	6.74365	6.54264	6.81227	7.02161	7.82557	8.20377	8.17231	8.4278	7.38721	8.04437	7.98811	8.90806	7.35336	7.54885	8.05925	8.36033	8.23146	7.83595	8.41542	8.67906	7.65957	7.43704	7.12151	9.1006	9.61789	9.42303	9.17258	6.84579	7.08877	6.57211	7.86043	6.752	7.79968	6.85558	8.36186	9.96801	10.1154	7.10464	7.54771	6.92288	8.65929	7.55757	8.6571	7.75986	7.78778	8.12467	7.58608	9.72148	9.18886	7.35253	5.51779	7.18127	6.73295	7.81195	7.4712	9.8357	9.33531	6.97586	7.85994	6.10031	10.5828	9.7915	11.0744	7.29487	8.67746	8.8224	8.15347	7.95772	7.30754	7.25064	6.43025	9.14142	8.13822	6.50047	6.58156	8.41521	8.37263	8.34549	8.20477	9.77444
ENSG00000263403	MIR4673	3.75366	3.75366	3.75366	3.75366	3.75366	3.75366	3.75366	3.75366	3.75366	3.75366	3.75366	3.75366	3.75366	3.75366	3.75366	3.75366	3.75366	3.75366	3.75366	3.75559	3.75559	3.75559	3.75559	3.75559	3.75559	3.75559	3.75559	3.73636	3.73636	3.73636	3.73636	3.75495	3.75495	3.75495	3.75495	3.75495	3.75495	3.74938	3.74938	3.74938	3.74938	3.74938	3.74938	3.74938	3.75511	3.75511	3.75511	3.75511	3.75142	3.75142	3.75142	3.75142	3.75142	4.02157	3.64984	3.64984	3.64984	3.75511	3.75511	3.75511	3.75511	3.74822	3.74822	3.74822	3.74822	3.74822	3.74822	3.74822	3.74822	3.74822	3.74822	3.74822	3.74822	3.74822	3.74864	3.74864	3.74864	3.74864	3.74864	3.74864	3.75299	3.75299	3.75299	3.75299	3.75299	3.74059	3.74059	3.74059	3.74059	3.74059	3.74059	3.74059	3.74059	3.74059	3.73643	3.73643	3.73643	3.73643	3.73643	3.73643	3.73643	3.73643	3.74059	3.74011	3.74011	3.74011	3.74011	3.74011	3.74011	3.74011	3.73956	3.73956	3.73956	3.73956	3.73956	3.73956	3.73956	3.73956	3.73956
ENSG00000227512	NA	3.77687	3.77687	3.77687	3.77687	3.77687	3.77687	3.77687	3.77687	3.77687	4.21998	3.77687	3.77687	4.03018	4.20786	4.2314	3.77687	3.77687	4.14378	3.77687	4.31331	3.35409	4.18774	3.35409	4.2387	4.18067	4.80223	4.43823	3.80517	4.19633	3.80517	3.80517	3.69376	3.69376	4.16057	4.05838	3.69376	3.69376	3.8003	3.8003	3.8003	3.8003	3.8003	3.8003	3.8003	3.82483	3.82483	3.82483	3.82483	3.80304	3.80304	3.80304	3.80304	3.80304	3.7671	3.7671	4.17634	3.7671	4.27526	3.4571	3.4571	4.10986	3.70637	4.16712	3.70637	4.4021	3.70637	3.70637	3.70637	3.70637	4.08346	4.02458	3.70637	3.70637	3.70637	4.03502	4.03502	4.03502	4.03502	4.03502	4.03502	3.88957	3.88957	3.88957	3.88957	3.88957	3.39329	4.30134	4.09168	4.36686	3.76688	3.39329	3.39329	4.07286	3.9522	4.43291	3.79253	3.79253	3.79253	3.79253	4.07633	3.79253	4.27982	3.75978	3.88556	3.88556	3.88556	3.88556	3.88556	3.88556	3.88556	3.88337	3.88337	3.88337	3.88337	3.88337	3.88337	3.88337	3.88337	3.88337
ENSG00000265181	MIR4674	3.76708	3.76708	3.76708	3.76708	3.76708	3.76708	3.76708	3.76708	3.76708	3.76708	3.76708	3.76708	3.76708	3.76708	3.76708	3.76708	3.76708	3.76708	3.76708	3.77803	3.77803	3.77803	3.77803	3.77803	3.77803	3.77803	3.77803	3.72227	3.72227	3.72227	3.72227	3.77607	3.77607	3.77607	3.77607	3.77607	3.77607	3.75647	3.75647	3.75647	3.75647	3.75647	3.75647	3.75647	3.77656	3.77656	3.77656	3.77656	3.7653	3.7653	3.7653	3.7653	3.7653	3.62293	4.09464	3.62293	3.62293	3.77656	3.77656	3.77656	3.77656	3.75416	3.75416	3.75416	3.75416	3.75416	3.75416	3.75416	3.75416	3.75416	3.75416	3.75416	3.75416	3.75416	3.75674	3.75674	3.75674	3.75674	3.75674	3.75674	3.77005	3.77005	3.77005	3.77005	3.77005	3.73341	3.73341	3.73341	3.73341	3.73341	3.73341	3.73341	3.73341	3.73341	3.72195	3.72195	3.72195	3.72195	3.72195	3.72195	3.72195	3.72195	3.73341	3.65914	4.16111	3.65914	3.65914	3.65914	3.65914	3.65914	3.73123	3.73123	3.73123	3.73123	3.73123	3.73123	3.73123	3.73123	3.73123
ENSG00000237886	NA	4.65863	3.94621	4.80522	4.59042	4.93508	4.80854	4.81445	4.63816	4.64254	4.70785	3.94621	4.56175	4.56278	5.69315	5.05943	4.80111	3.94621	4.46372	3.94621	4.62757	4.81966	4.42747	5.16128	5.14301	4.4688	4.99662	4.65095	4.37749	4.37749	4.94061	4.37749	4.77829	4.48153	4.66326	4.62547	4.97399	4.90788	5.48675	4.94041	4.55806	4.97984	5.39899	3.56979	3.5561	4.70351	4.77837	5.09266	4.39967	4.52355	4.7273	5.8679	4.12214	4.05018	4.46167	5.60963	4.37373	3.94903	4.0046	5.20171	5.07087	4.69705	4.25738	4.92773	4.38904	5.83732	5.76542	4.65157	4.57121	4.72517	5.55412	4.27524	5.63434	3.2864	5.02567	5.49404	6.06591	4.85082	4.85082	5.96489	5.37822	4.79343	4.79343	4.79343	4.79343	4.79343	4.94851	4.91822	4.42102	4.18869	4.18833	4.7774	4.71349	4.72002	4.37366	5.90936	4.88342	3.88903	4.64672	3.88903	6.14611	5.0309	4.65417	5.26772	4.58975	5.81256	4.47979	4.28991	3.88018	4.18649	3.88018	4.61968	5.06048	4.0151	3.43112	4.58107	4.71553	5.11689	5.35136	4.63573
ENSG00000279141	LINC01451	3.87757	4.90914	5.22588	5.70223	5.97159	5.25401	4.51743	4.56952	4.6791	4.44815	4.66243	4.13045	4.62992	3.87757	4.33211	3.87757	3.87757	3.87757	3.87757	4.0039	4.87609	6.28105	5.61032	3.99565	3.49681	2.67023	3.16415	5.96517	4.78581	4.23429	4.23429	4.91614	4.97196	3.88198	4.24659	3.88198	4.12227	5.72876	5.81069	4.63915	3.63051	3.63051	3.63051	3.63051	5.17423	4.96601	4.30605	3.757	5.50659	5.82877	5.2952	2.6228	2.89127	4.92911	5.78362	4.91731	4.10678	4.99847	4.84421	4.18031	4.18031	4.99912	5.56799	4.83407	5.48088	6.33811	4.34034	3.73144	4.49165	4.64254	4.28039	4.22338	3.73144	4.04295	5.33658	7.19315	4.44646	4.07959	4.42309	5.62488	4.34889	5.60499	4.34889	5.17079	4.34889	5.55697	4.53212	4.54147	4.26823	4.15095	4.22032	4.38707	4.70458	4.34269	5.89611	5.23895	3.95397	4.26626	4.21556	4.35469	4.20351	4.29936	3.99057	5.43551	6.03758	4.62661	4.41508	4.27108	4.26993	3.83755	3.33098	4.51207	3.33098	3.33098	6.43204	6.62337	5.34701	5.31932	3.33098
ENSG00000228401	HSPC324	3.86773	3.86773	3.86773	3.86773	3.86773	3.86773	3.86773	3.86773	3.86773	3.86773	3.86773	3.86773	3.86773	3.86773	3.86773	3.86773	3.86773	3.86773	3.86773	3.69081	4.53675	3.69081	3.69081	3.69081	4.10832	3.69081	3.69081	3.97446	3.97446	3.97446	3.97446	3.60315	4.28038	3.60315	3.60315	3.60315	3.60315	4.76432	3.64829	3.64829	3.64829	3.64829	3.64829	3.64829	4.08077	3.65653	3.65653	3.65653	3.35512	3.76792	5.63689	3.35512	3.35512	3.85394	3.85394	3.85394	4.23978	3.76259	3.76259	3.76259	3.76259	3.81863	4.46752	4.24406	4.51436	4.93204	3.81863	3.81863	3.81863	3.81863	3.81863	3.81863	3.81863	3.81863	4.87231	4.69218	3.99453	3.47708	3.47708	3.47708	3.83986	3.83986	3.83986	3.83986	3.83986	3.87395	3.87395	3.87395	3.87395	3.87395	3.87395	3.87395	3.87395	3.87395	4.58816	4.86876	3.68967	4.50654	3.68967	3.68967	3.68967	3.68967	3.87395	3.72148	3.72148	4.0229	4.13121	4.02861	4.25006	3.72148	4.03466	4.03466	4.03466	4.03466	4.03466	4.03466	4.03466	4.03466	4.03466
ENSG00000172889	EGFL7	7.12725	8.78161	8.66069	8.93322	9.34555	6.68891	7.96988	8.74781	8.78145	8.82165	8.45691	7.92266	8.90188	6.49344	6.88684	7.00181	4.31268	4.83727	5.10857	7.82104	8.32009	6.57469	9.27731	7.32816	6.33448	7.0125	6.037	7.53078	8.93337	8.89073	8.67984	8.72138	8.79107	8.33124	8.06973	8.25907	8.11166	8.83058	6.81259	6.87591	7.03088	5.76337	6.75174	7.38851	7.7666	7.3151	9.36723	8.69143	6.45902	7.15685	11.0044	8.60333	6.13013	8.84755	8.24796	7.98109	8.27759	7.30513	8.12187	9.72684	7.98652	6.06668	8.21195	8.31362	10.2219	10.7814	6.44444	6.68421	6.85479	8.4998	6.90053	7.91007	4.79907	7.13725	8.97363	9.84297	6.91138	9.88408	4.03324	7.37047	7.76981	8.45253	8.22391	7.81297	8.59187	7.74902	9.43478	8.86182	7.94121	8.69225	7.03425	6.45842	6.97147	6.91664	7.78609	8.0276	10.1263	9.59829	7.8877	6.95988	6.92891	8.78945	7.86168	7.93353	9.01117	8.49332	8.42744	8.28604	8.02625	5.80276	9.20109	7.79712	7.37646	6.39816	8.49204	9.14103	8.61413	8.79105	7.84275
ENSG00000199161	MIR126	3.72659	3.72659	3.72659	3.72659	3.72659	3.72659	3.72659	3.97328	4.22134	3.98309	3.72659	3.72659	3.72659	3.72659	3.72659	3.72659	3.72659	3.72659	3.72659	3.4468	4.62715	3.4468	3.4468	3.96281	3.4468	3.4468	4.14197	3.88617	3.88617	3.88617	3.88617	3.8049	3.8049	3.8049	3.8049	3.8049	3.8049	4.00222	4.01964	3.62196	3.62196	3.62196	3.62196	3.62196	3.47077	3.47077	4.10351	4.11154	3.51475	3.51475	4.76743	3.51475	3.51475	3.83807	3.83807	3.83807	3.83807	3.78915	3.78915	3.78915	3.78915	3.60336	3.60336	3.60336	4.09768	4.90871	3.60336	3.60336	4.08747	4.25287	3.92157	3.60336	3.60336	3.60336	4.16783	4.16783	4.16783	4.16783	4.16783	4.16783	3.90161	3.90161	3.90161	3.90161	3.90161	3.71134	4.45674	4.06308	3.71134	3.71134	3.71134	3.71134	3.71134	3.71134	4.29575	3.84109	3.84109	4.15337	3.84109	3.84109	3.84109	3.84109	3.71134	3.77095	3.77095	4.29114	3.77095	3.77095	3.77095	3.77095	3.77262	3.77262	3.77262	3.77262	3.77262	3.77262	4.65066	3.77262	3.77262
ENSG00000169692	AGPAT2	11.8383	11.5712	11.9433	12.3683	12.1643	11.3599	9.59558	9.70799	10.1934	10.3907	10.1352	9.59909	10.1102	8.61658	8.68629	8.6097	6.03507	6.72196	6.49366	11.5438	11.6685	11.1354	11.755	8.56406	7.87966	8.03143	7.504	13.2761	10.7047	10.7198	10.216	12.7673	12.8042	9.30274	9.05903	9.23368	9.12386	10.9902	10.1411	10.4307	10.138	9.55514	9.38332	7.67439	10.6279	11.0837	11.1291	9.83033	10.9511	11.3749	10.3517	9.785	7.59254	11.709	12.7386	10.2727	10.5916	10.6056	11.2404	11.0889	9.73624	9.85973	11.5933	9.9538	11.6069	11.6456	8.51688	8.48023	10.6341	12.1436	10.2986	9.86254	7.11518	8.05999	10.6185	11.2326	10.1197	11.8848	5.39253	9.85337	11.4149	11.7234	10.948	10.8757	10.9656	12.1552	10.5512	10.1566	12.0074	13.0951	8.98653	9.26498	9.39334	9.13637	9.74178	9.57871	12.0364	12.2389	10.9802	6.40222	6.50537	8.27137	9.43348	11.0031	12.4331	11.0984	11.254	10.9352	11.0281	6.93466	10.2797	12.273	8.64755	8.44832	10.8962	11.1969	11.4615	11.1652	8.67575
ENSG00000165716	DIPK1B	6.13165	6.04615	6.21786	7.27341	6.44831	6.99299	6.26268	5.88689	6.74613	7.35429	6.78549	5.90694	5.57169	5.3402	5.56481	5.37544	5.46048	5.99346	5.85281	5.94601	6.6755	6.80806	6.9996	4.47531	4.298	3.62049	3.96414	8.23365	8.41276	8.35174	7.59996	5.93123	6.64452	6.46924	6.41376	6.53624	6.6408	6.74682	5.8658	8.10443	6.27572	6.01441	5.51958	4.78441	6.76188	6.27533	6.71285	6.17514	6.95464	6.87829	9.70507	3.95822	3.63688	8.03188	8.253	7.15043	7.10649	5.50705	6.12668	7.63601	6.65545	5.70356	5.54381	6.76527	7.22191	6.80737	5.45453	6.3118	7.41817	8.29803	6.9904	7.50652	5.35383	4.98251	5.52855	7.56478	4.15675	4.20084	4.70991	6.64496	7.08698	6.73349	3.67389	3.67389	3.67389	6.08747	9.76782	9.24994	9.53739	10.4354	5.62229	5.57581	5.70872	5.75269	7.12541	7.78967	8.00822	8.98931	8.02771	7.71467	7.81431	7.97331	4.6903	6.30389	7.08601	8.85034	8.75373	8.69568	8.40395	5.36652	6.48361	6.49633	7.35085	5.62616	9.22308	9.10433	8.99416	8.60962	7.9144
ENSG00000233016	SNHG7	7.26427	7.5312	6.65436	7.85069	7.47653	8.03364	8.41481	7.23785	8.45059	8.41216	7.86422	7.59075	8.5849	7.70832	7.88873	7.53745	8.58302	8.9612	8.93961	6.78309	7.31318	8.14554	7.75351	7.95561	7.73488	7.765	7.71641	7.75581	8.6994	8.63948	7.55315	8.14118	8.06445	7.8561	7.85495	8.21498	8.26845	7.05153	7.0528	9.5028	8.29762	8.31928	8.68071	7.10094	7.19287	7.75091	8.78347	7.97163	6.87149	7.39114	9.54382	9.40248	6.83244	7.61543	8.01709	7.98242	8.14872	6.99199	7.90342	8.08272	8.72074	7.025	7.22472	7.05871	8.06965	8.59687	8.36337	8.94785	7.93278	9.49009	7.91912	8.66824	8.93182	7.76263	8.04109	8.33668	7.70382	8.12743	9.21658	11.0143	6.93375	8.01915	7.17003	8.45614	8.23258	7.02579	8.89945	8.10258	9.21494	9.24831	7.36552	7.23726	7.60309	7.62657	7.78825	7.98695	8.52591	9.5711	9.0935	7.86791	8.18026	6.89387	9.12656	7.78564	8.57707	8.47028	8.51702	7.76608	7.67397	8.5068	7.52275	7.68254	9.68422	9.3986	7.43338	7.57673	8.36	8.18365	8.53097
ENSG00000280496	SNORA17B	3.74175	3.74175	3.74175	3.74175	3.74175	3.74175	3.74175	3.74175	3.74175	3.74175	3.74175	3.74175	3.74175	3.74175	3.74175	3.74175	3.74175	3.74175	3.74175	3.74175	3.74175	3.74175	3.74175	3.74175	3.74175	3.74175	3.74175	3.74175	3.74175	3.74175	3.74175	3.74175	3.74175	3.74175	3.74175	3.74175	3.74175	3.74175	3.74175	3.74175	3.74175	3.74175	3.74175	3.74175	3.74175	3.74175	3.74175	3.74175	3.74175	3.74175	3.74175	3.74175	3.74175	3.74175	3.74175	3.74175	3.74175	3.74175	3.74175	3.74175	3.74175	3.74175	3.74175	3.74175	3.74175	3.74175	3.74175	3.74175	3.74175	3.74175	3.74175	3.74175	3.74175	3.74175	3.74175	3.74175	3.74175	3.74175	3.74175	3.74175	3.74175	3.74175	3.74175	3.74175	3.74175	3.74175	3.74175	3.74175	3.74175	3.74175	3.74175	3.74175	3.74175	3.74175	3.74175	3.74175	3.74175	3.74175	3.74175	3.74175	3.74175	3.74175	3.74175	3.74175	3.74175	3.74175	3.74175	3.74175	3.74175	3.74175	3.74175	3.74175	3.74175	3.74175	3.74175	3.74175	3.74175	3.74175	3.74175
ENSG00000276161	NA	3.74175	3.74175	3.74175	3.74175	3.74175	3.74175	3.74175	3.74175	3.74175	3.74175	3.74175	3.74175	3.74175	3.74175	3.74175	3.74175	3.74175	3.74175	3.74175	3.74175	3.74175	3.74175	3.74175	3.74175	3.74175	3.74175	3.74175	3.74175	3.74175	3.74175	3.74175	3.74175	3.74175	3.74175	3.74175	3.74175	3.74175	3.74175	3.74175	3.74175	3.74175	3.74175	3.74175	3.74175	3.74175	3.74175	3.74175	3.74175	3.74175	3.74175	3.74175	3.74175	3.74175	3.74175	3.74175	3.74175	3.74175	3.74175	3.74175	3.74175	3.74175	3.74175	3.74175	3.74175	3.74175	3.74175	3.74175	3.74175	3.74175	3.74175	3.74175	3.74175	3.74175	3.74175	3.74175	3.74175	3.74175	3.74175	3.74175	3.74175	3.74175	3.74175	3.74175	3.74175	3.74175	3.74175	3.74175	3.74175	3.74175	3.74175	3.74175	3.74175	3.74175	3.74175	3.74175	3.74175	3.74175	3.74175	3.74175	3.74175	3.74175	3.74175	3.74175	3.74175	3.74175	3.74175	3.74175	3.74175	3.74175	3.74175	3.74175	3.74175	3.74175	3.74175	3.74175	3.74175	3.74175	3.74175	3.74175
ENSG00000274998	SNORA17A	3.74175	3.74175	3.74175	3.74175	3.74175	3.74175	3.74175	3.74175	3.74175	3.74175	3.74175	3.74175	3.74175	3.74175	3.74175	3.74175	3.74175	3.74175	3.74175	3.74175	3.74175	3.74175	3.74175	3.74175	3.74175	3.74175	3.74175	3.74175	3.74175	3.74175	3.74175	3.74175	3.74175	3.74175	3.74175	3.74175	3.74175	3.74175	3.74175	3.74175	3.74175	3.74175	3.74175	3.74175	3.74175	3.74175	3.74175	3.74175	3.74175	3.74175	3.74175	3.74175	3.74175	3.74175	3.74175	3.74175	3.74175	3.74175	3.74175	3.74175	3.74175	3.74175	3.74175	3.74175	3.74175	3.74175	3.74175	3.74175	3.74175	3.74175	3.74175	3.74175	3.74175	3.74175	3.74175	3.74175	3.74175	3.74175	3.74175	3.74175	3.74175	3.74175	3.74175	3.74175	3.74175	3.74175	3.74175	3.74175	3.74175	3.74175	3.74175	3.74175	3.74175	3.74175	3.74175	3.74175	3.74175	3.74175	3.74175	3.74175	3.74175	3.74175	3.74175	3.74175	3.74175	3.74175	3.74175	3.74175	3.74175	3.74175	3.74175	3.74175	3.74175	3.74175	3.74175	3.74175	3.74175	3.74175	3.74175
ENSG00000281808	NA	3.74175	3.74175	3.74175	3.74175	3.74175	3.74175	3.74175	3.74175	3.74175	3.74175	3.74175	3.74175	3.74175	3.74175	3.74175	3.74175	3.74175	3.74175	3.74175	3.74175	3.74175	3.74175	3.74175	3.74175	3.74175	3.74175	3.74175	3.74175	3.74175	3.74175	3.74175	3.74175	3.74175	3.74175	3.74175	3.74175	3.74175	3.74175	3.74175	3.74175	3.74175	3.74175	3.74175	3.74175	3.74175	3.74175	3.74175	3.74175	3.74175	3.74175	3.74175	3.74175	3.74175	3.74175	3.74175	3.74175	3.74175	3.74175	3.74175	3.74175	3.74175	3.74175	3.74175	3.74175	3.74175	3.74175	3.74175	3.74175	3.74175	3.74175	3.74175	3.74175	3.74175	3.74175	3.74175	3.74175	3.74175	3.74175	3.74175	3.74175	3.74175	3.74175	3.74175	3.74175	3.74175	3.74175	3.74175	3.74175	3.74175	3.74175	3.74175	3.74175	3.74175	3.74175	3.74175	3.74175	3.74175	3.74175	3.74175	3.74175	3.74175	3.74175	3.74175	3.74175	3.74175	3.74175	3.74175	3.74175	3.74175	3.74175	3.74175	3.74175	3.74175	3.74175	3.74175	3.74175	3.74175	3.74175	3.74175
ENSG00000274356	NA	3.58878	3.58878	3.91756	3.58878	4.20164	3.58878	3.92118	3.58878	4.08352	3.58878	3.58878	3.58878	3.84209	3.97456	3.81675	3.58878	4.23804	4.14726	4.16673	3.80449	3.80449	3.80449	3.80449	3.80449	3.80449	5.00244	3.80449	3.86802	3.86802	3.86802	3.86802	3.89158	3.88693	4.06404	3.75171	3.82579	3.49355	4.27053	3.61564	4.37407	3.61564	4.00029	3.8929	3.61564	3.71351	3.71351	3.71351	4.12076	3.83538	3.83538	3.83538	3.83538	3.83538	4.24004	3.71577	3.71577	3.71577	3.81532	3.81532	3.81532	3.81532	3.58727	3.58727	3.58727	4.56209	3.58727	4.08565	4.05463	4.07137	4.11906	3.90547	4.07921	4.06356	4.02697	4.00771	4.00771	4.00771	4.00771	4.00771	4.00771	3.8807	3.8807	3.8807	3.8807	3.8807	3.53904	4.28444	3.89078	4.06643	4.06592	3.88491	3.53904	4.14797	4.09795	4.25481	4.1534	4.05838	3.61443	3.61443	3.89824	4.3558	3.61443	3.53904	3.89032	3.89032	3.89032	3.89032	3.89032	3.89032	3.89032	3.89805	3.89805	3.89805	3.89805	3.89805	3.89805	3.89805	3.89805	3.89805
ENSG00000187922	LCN10	3.80295	3.80295	3.80295	3.80295	3.80295	3.80295	3.80295	3.80295	3.80295	3.80295	3.80295	3.80295	3.80295	3.80295	3.80295	3.80295	3.80295	4.1028	4.02265	4.54529	3.58607	3.58607	3.58607	3.58607	3.58607	3.58607	3.58607	3.9238	3.9238	3.9238	3.9238	3.66668	3.66668	3.66668	3.92484	3.66668	3.66668	4.00276	3.62251	4.10547	3.62251	3.62251	4.01402	3.62251	4.28599	3.55634	3.55634	3.55634	3.68148	3.68148	4.22125	3.68148	3.68148	3.89116	3.89116	3.89116	3.89116	3.57277	4.23668	3.57277	3.57277	3.72384	3.72384	4.14927	4.21815	4.4383	3.72384	4.1912	3.72384	3.72384	3.72384	3.72384	3.72384	3.72384	4.79421	3.69746	3.69746	3.69746	3.69746	3.69746	3.77772	3.77772	3.77772	3.77772	3.77772	3.74892	4.39622	3.74892	3.74892	3.74892	3.74892	3.74892	3.74892	4.07295	3.84028	3.84028	3.84028	4.15256	4.20971	3.84028	4.08982	4.18566	3.74892	3.9154	3.9154	3.9154	3.9154	3.9154	3.9154	3.9154	3.86058	3.86058	3.86058	3.86058	3.86058	3.86058	4.48617	3.86058	3.86058
ENSG00000204003	NA	3.74175	3.74175	3.74175	3.74175	3.74175	3.74175	3.74175	3.74175	3.74175	3.74175	3.74175	3.74175	3.74175	3.74175	3.74175	3.74175	3.74175	3.74175	3.74175	3.74175	3.74175	3.74175	3.74175	3.74175	3.74175	3.74175	3.74175	3.74175	3.74175	3.74175	3.74175	3.74175	3.74175	3.74175	3.74175	3.74175	3.74175	3.74175	3.74175	3.74175	3.74175	3.74175	3.74175	3.74175	3.74175	3.74175	3.74175	3.74175	3.74175	3.74175	3.74175	3.74175	3.74175	3.74175	3.74175	3.74175	3.74175	3.74175	3.74175	3.74175	3.74175	3.74175	3.74175	3.74175	3.74175	3.74175	3.74175	3.74175	3.74175	3.74175	3.74175	3.74175	3.74175	3.74175	3.74175	3.74175	3.74175	3.74175	3.74175	3.74175	3.74175	3.74175	3.74175	3.74175	3.74175	3.74175	3.74175	3.74175	3.74175	3.74175	3.74175	3.74175	3.74175	3.74175	3.74175	3.74175	3.74175	3.74175	3.74175	3.74175	3.74175	3.74175	3.74175	3.74175	3.74175	3.74175	3.74175	3.74175	3.74175	3.74175	3.74175	3.74175	3.74175	3.74175	3.74175	3.74175	3.74175	3.74175	3.74175
ENSG00000267206	LCN6	3.76138	3.76138	3.76138	3.76138	3.76138	3.76138	3.76138	3.76138	3.76138	3.76138	3.76138	3.76138	3.76138	3.76138	3.76138	3.76138	3.76138	3.76138	3.76138	3.76698	3.76698	3.76698	3.76698	3.76698	4.18449	3.76698	3.76698	3.67519	4.06635	3.67519	3.67519	3.75562	3.75562	3.75562	3.75562	3.75562	3.75562	4.21715	3.68093	3.68093	3.68093	3.68093	3.68093	3.68093	3.75846	3.75846	3.75846	3.75846	3.69313	3.69313	4.1347	3.69313	3.69313	3.77098	3.77098	3.77098	3.77098	3.75846	3.75846	3.75846	3.75846	3.76686	3.76686	3.76686	4.61497	3.76686	3.76686	3.76686	3.76686	3.76686	3.76686	3.76686	3.76686	3.76686	4.57016	3.66773	3.66773	3.66773	3.66773	3.66773	3.72976	3.72976	3.72976	3.72976	3.72976	3.7196	3.7196	3.7196	3.7196	3.7196	3.7196	3.7196	3.7196	4.17689	3.78891	4.17112	3.78891	3.78891	3.78891	3.78891	3.78891	3.78891	3.7196	3.76915	3.76915	3.76915	3.76915	3.76915	3.76915	3.76915	3.80479	3.80479	3.80479	3.80479	3.80479	3.80479	3.80479	3.80479	3.80479
ENSG00000278756	MIR6722	3.7473	3.7473	3.7473	3.7473	3.7473	3.7473	3.7473	3.7473	3.7473	3.7473	3.7473	3.7473	3.7473	3.7473	3.7473	3.7473	3.7473	3.7473	3.7473	3.74737	3.74737	3.74737	3.74737	3.74737	3.74737	3.74737	3.74737	3.73584	3.73584	3.73584	3.73584	3.74933	3.74933	3.74933	3.74933	3.74933	3.74933	3.74822	3.74822	3.74822	3.74822	3.74822	3.74822	3.74822	3.74884	3.74884	3.74884	3.74884	3.76012	3.76012	3.76012	3.76012	3.76012	3.73968	3.73968	3.73968	3.73968	3.74884	3.74884	3.74884	3.74884	3.75436	3.75436	3.75436	3.75436	3.75436	3.75436	3.75436	3.75436	3.75436	3.75436	3.75436	3.75436	3.75436	3.73646	3.73646	3.73646	3.73646	3.73646	3.73646	3.74328	3.74328	3.74328	3.74328	3.74328	3.74192	3.74192	3.74192	3.74192	3.74192	3.74192	3.74192	3.74192	3.74192	3.68023	4.06243	3.68023	3.68023	3.68023	3.68023	3.68023	3.68023	3.74192	3.73856	3.73856	3.73856	3.73856	3.73856	3.73856	3.73856	3.74763	3.74763	3.74763	3.74763	3.74763	3.74763	3.74763	3.74763	3.74763
ENSG00000204001	LCN8	3.87304	3.87304	3.87304	3.87304	3.87304	3.87304	3.87304	3.87304	3.87304	3.87304	3.87304	3.87304	3.87304	3.87304	3.87304	3.87304	3.87304	3.87304	3.87304	5.05665	3.44896	3.44896	3.44896	3.44896	3.44896	3.44896	3.44896	4.09752	4.09752	4.09752	4.09752	3.71003	3.71003	3.9442	4.07464	4.1165	3.95033	3.74852	3.74852	4.16726	3.74852	4.02091	4.02578	3.74852	3.82883	3.82883	3.82883	4.11727	3.72528	3.72528	4.4843	3.72528	3.91526	4.01531	4.01531	4.01531	4.01531	3.90094	3.90094	3.90094	3.90094	3.85241	3.85241	3.85241	4.54814	3.85241	4.20569	3.85241	3.85241	3.85241	3.85241	3.85241	3.85241	3.85241	4.0895	4.40217	3.18708	3.18708	3.18708	3.18708	3.60196	3.60196	3.60196	3.60196	3.60196	3.85067	3.85067	4.34689	4.22462	4.22426	3.85067	3.85067	3.85067	4.1747	3.09234	4.08672	3.53628	4.3429	6.12338	3.09234	3.34188	3.09234	3.85067	4.00684	4.00684	4.00684	4.29704	4.00684	4.00684	4.00684	3.92826	3.92826	3.92826	3.92826	3.92826	3.92826	3.92826	4.52025	3.92826
ENSG00000177984	LCN15	4.70502	4.70502	4.70502	4.70502	4.70502	4.70502	4.70502	4.70502	4.70502	4.70502	4.70502	4.70502	4.70502	4.97821	4.70502	4.70502	6.35895	6.28397	6.28512	4.01563	4.01563	4.01563	4.01563	4.53164	4.01563	4.01563	4.50954	5.14993	5.70145	5.71305	5.38671	3.83832	3.83832	4.07248	4.20293	3.83832	4.17776	3.08621	2.54999	3.79478	3.16133	2.82238	10.7028	2.54999	3.99992	3.99992	3.99992	3.99992	3.56677	3.56677	4.26096	3.56677	3.56677	4.89475	4.89475	5.304	4.89475	3.99992	3.99992	3.99992	3.99992	3.30769	2.81538	2.81538	3.3097	4.66316	3.42429	2.81538	3.71088	3.19248	3.36434	3.16408	10.0323	2.81538	3.45274	3.45274	3.45274	3.45274	3.45274	3.88415	3.80454	3.80454	3.80454	3.80454	3.80454	3.20014	7.16837	6.49935	5.05421	5.91561	3.20014	3.54454	3.20014	3.20014	1.32995	1.32995	4.42824	6.94791	12.2717	2.33446	2.33939	2.29128	3.20014	4.02176	4.02176	7.15334	7.31677	5.21803	5.4362	6.46553	4.5232	4.5232	4.5232	4.5232	4.5232	4.5232	5.59074	4.5232	4.5232
ENSG00000224662	NA	3.77568	3.77568	3.77568	3.77568	3.77568	3.77568	3.77568	3.77568	3.77568	3.77568	3.77568	3.77568	4.2133	3.77568	3.77568	3.77568	3.99372	3.77568	3.77568	3.75995	3.75995	3.75995	3.75995	3.75995	3.75995	3.75995	3.75995	3.84901	3.84901	3.84901	3.84901	3.75616	3.75616	3.75616	3.75616	3.75616	3.75616	3.73396	3.73396	3.73396	3.73396	3.73396	3.73396	3.73396	3.75711	3.75711	3.75711	3.75711	3.73533	3.73533	3.73533	3.73533	3.73533	3.81932	3.81932	3.81932	3.81932	3.75711	3.75711	3.75711	3.75711	3.6786	3.6786	3.6786	3.6786	3.6786	3.6786	3.6786	3.6786	3.6786	3.6786	3.6786	4.1549	3.6786	3.68361	3.68361	3.68361	3.68361	3.68361	3.68361	3.73132	3.73132	3.73132	3.73132	3.73132	3.64155	4.17152	3.64155	4.0155	4.01514	3.64155	3.64155	3.64155	3.64155	3.55051	3.55051	3.99446	3.86279	4.13228	3.55051	3.90298	3.55051	3.64155	3.84493	3.84493	3.84493	3.84493	3.84493	3.84493	3.84493	3.79382	3.79382	3.79382	3.79382	3.79382	3.79382	3.79382	3.79382	3.79382
ENSG00000244187	TMEM141	8.07859	7.95309	8.221	8.7134	8.82297	8.39881	7.80529	9.6592	10.0886	10.3611	10.0077	9.96728	9.87704	8.6106	8.36039	8.17542	7.32453	7.42863	7.52055	8.68658	8.19568	8.03651	7.67758	7.26495	6.94599	6.92722	6.43131	9.01766	9.66885	9.58449	8.38428	8.59791	8.60522	7.73998	7.56158	7.34832	7.30725	8.10859	6.9124	7.8087	10.0475	9.67384	8.29876	5.80242	8.22484	7.4743	7.98127	8.04881	8.613	7.60576	9.21573	6.8983	6.24978	8.0804	9.01969	8.90233	9.29987	6.88178	8.29326	8.57872	7.97546	7.49118	7.00168	7.18057	8.55309	9.21977	7.33542	7.38637	9.58706	10.4854	8.30906	8.82679	8.08984	6.54811	7.13705	8.11784	9.1922	10.5438	8.96318	8.79024	8.47771	8.87276	8.99515	8.59691	9.3813	8.20411	10.6066	9.33374	10.137	11.0808	7.51411	7.56975	7.62898	8.03645	7.74019	7.63222	9.32797	10.4054	9.83342	6.5274	7.14362	6.9143	7.22488	8.67494	8.41032	9.18802	9.42942	9.01252	8.97511	8.47177	8.14073	8.24687	8.70632	8.39939	7.84447	8.96675	10.1266	9.93366	7.0842
ENSG00000272896	NA	3.71169	3.71169	3.71169	3.71169	3.71169	3.71169	3.71169	3.71169	3.71169	3.71169	3.71169	4.14858	3.71169	3.71169	4.10573	3.94328	3.92973	3.92391	3.71169	3.73733	3.73733	3.73733	3.73733	3.73733	4.15484	3.73733	3.73733	3.74459	3.74459	3.74459	3.74459	3.69221	3.69221	3.69221	3.69221	4.09867	3.69221	3.75446	3.75446	3.75446	3.75446	3.75446	3.75446	3.75446	3.7543	3.7543	3.7543	3.7543	3.74887	3.74887	3.74887	3.74887	3.74887	3.74217	3.74217	3.74217	3.74217	3.7543	3.7543	3.7543	3.7543	3.7508	3.7508	3.7508	3.7508	3.7508	3.7508	3.7508	3.7508	3.7508	3.7508	3.7508	3.7508	3.7508	3.74485	3.74485	3.74485	3.74485	3.74485	3.74485	3.74015	3.74015	3.74015	3.74015	3.74015	3.74788	3.74788	3.74788	3.74788	3.74788	3.74788	3.74788	3.74788	3.74788	3.74702	3.74702	3.74702	3.74702	3.74702	3.74702	3.74702	3.74702	3.74788	3.75236	3.75236	3.75236	3.75236	3.75236	3.75236	3.75236	3.745	3.745	3.745	3.745	3.745	3.745	3.745	3.745	3.745
ENSG00000213213	CCDC183	4.31304	4.28401	4.57071	4.5044	4.80068	4.46295	4.7033	5.82971	6.28692	6.15811	5.64448	6.13696	6.10844	6.07101	5.41506	4.85186	6.2569	6.34138	6.39646	3.15774	4.78612	5.08235	5.38707	4.39059	4.79575	4.01662	4.13179	5.89344	7.04173	7.21885	5.70512	4.89918	4.80954	4.75011	4.92969	5.18708	5.20616	4.44071	4.24652	6.22055	6.62175	6.34859	5.97457	3.90492	4.65572	4.30294	5.37472	5.16083	4.31753	4.18376	6.56759	5.47183	4.00819	5.15324	6.00775	6.17255	6.04365	4.67263	4.60796	5.26182	4.95179	3.85971	4.48516	4.76654	5.1864	4.6877	5.27957	5.62951	7.16873	6.89391	6.1803	6.44411	5.35025	4.02915	4.09296	5.12385	4.90408	6.42022	7.24563	6.5456	4.2164	5.4725	5.10956	5.45092	5.22032	4.86534	8.07345	7.26872	7.46829	7.86049	5.23548	5.14241	5.09779	5.2733	5.15676	5.62509	7.06251	7.46972	7.10815	4.72099	4.85589	4.15608	5.16358	4.41885	3.70928	7.57207	7.41049	7.18167	7.05727	6.30165	4.59127	3.98452	6.75781	5.67256	6.21373	6.5855	7.37676	7.81478	5.10414
ENSG00000273066	NA	3.913	3.913	4.56638	4.91953	4.90187	4.77533	4.81078	5.47407	6.37234	5.9957	5.80111	5.44185	5.8167	6.79406	5.6703	4.82509	6.82369	7.13792	7.10516	4.45644	4.34316	4.90482	5.07457	4.38183	4.77948	4.69518	4.34466	6.75344	7.44364	7.84522	6.56512	4.60488	4.67959	5.02898	5.21173	5.7014	5.69802	4.78332	4.68014	7.00049	7.43988	7.33304	5.71641	4.35532	4.292	4.60662	5.7664	5.49204	4.01616	4.65036	8.26474	4.9654	4.02816	5.38308	6.03736	7.0708	6.84004	4.88929	4.67774	5.56846	5.02156	4.56993	4.13807	4.66411	4.67249	4.79454	5.89708	6.49196	8.14149	7.8421	7.5671	6.98039	5.77444	4.6652	4.10894	5.9385	4.69665	5.93318	7.24656	6.52366	3.69664	5.76097	3.69664	5.22006	6.85778	4.08097	9.68744	8.16805	8.85536	9.08599	6.08186	5.90903	5.70214	5.99185	5.77439	6.02511	7.59616	7.84943	7.78663	5.96858	5.96145	5.66935	5.21373	4.29313	4.44454	8.45004	8.25649	7.51989	7.72099	7.21713	5.20056	4.25573	6.77603	6.06075	8.1895	7.7779	8.53317	8.17599	5.16691
ENSG00000272679	NA	3.72649	3.72649	3.72649	3.72649	3.72649	3.72649	3.72649	3.72649	3.72649	3.72649	3.72649	3.72649	3.72649	3.72649	3.72649	3.72649	3.94453	3.72649	3.72649	3.73956	3.73956	3.73956	3.73956	3.73956	3.73956	3.73956	3.73956	3.74297	3.74297	3.74297	3.74297	3.73987	3.73987	3.73987	3.73987	3.73987	3.73987	3.74783	3.74783	3.74783	3.74783	3.74783	3.74783	3.74783	3.73979	3.73979	3.73979	3.73979	3.7416	3.7416	3.7416	3.7416	3.7416	3.74183	3.74183	3.74183	3.74183	3.73979	3.73979	3.73979	3.73979	3.74591	3.74591	3.74591	3.74591	3.74591	3.74591	3.74591	3.74591	3.74591	3.74591	3.74591	3.74591	3.74591	3.74307	3.74307	3.74307	3.74307	3.74307	3.74307	3.74088	3.74088	3.74088	3.74088	3.74088	3.74445	3.74445	3.74445	3.74445	3.74445	3.74445	3.74445	3.74445	3.74445	3.74398	3.74398	3.74398	3.74398	3.74398	3.74398	3.74398	3.74398	3.74445	3.74694	3.74694	3.74694	3.74694	3.74694	3.74694	3.74694	3.74301	3.74301	3.74301	3.74301	3.74301	3.74301	3.74301	3.74301	3.74301
ENSG00000228544	CCDC183-AS1	4.85608	4.27245	4.92584	5.11954	5.26132	5.32114	5.58041	5.69595	6.04173	5.87325	5.62173	5.56828	6.05491	6.39683	5.75424	6.1676	5.76379	5.87475	6.02809	4.81937	5.08675	5.09596	5.69904	3.48768	3.77515	3.43808	3.7831	5.26517	6.16173	5.93347	5.01324	5.10765	5.01414	5.2291	5.1663	5.14051	5.29484	5.24878	5.02574	6.26123	5.76127	5.95691	4.63649	4.32147	5.04222	5.01539	5.66958	4.92436	5.47015	4.71367	5.63135	5.07469	4.84737	5.04962	6.09875	5.37315	5.2946	5.43057	5.3659	5.42014	4.43493	4.19348	4.6114	5.0064	4.97375	5.24099	5.24887	6.77929	6.79403	6.07231	6.28249	5.67081	4.69629	4.23866	4.75804	5.32991	5.39838	5.58787	6.71166	6.83239	5.41567	5.16822	4.60865	5.42986	5.85754	4.32509	6.7363	6.2181	7.07586	7.01248	4.83455	4.99384	4.63323	4.71085	5.50051	5.83591	5.54899	5.70594	5.97204	4.89028	4.82261	5.0113	4.60411	5.79525	5.9813	5.28966	5.55412	5.30834	5.06687	5.74324	6.08045	5.90173	5.04708	5.85709	5.19868	4.80628	5.7345	5.65125	5.53626
ENSG00000196642	RABL6	8.30078	8.06777	8.05725	8.01101	8.52471	7.86497	8.15548	8.43529	8.86044	8.89465	8.69699	8.89622	9.04812	9.27218	8.88599	8.7306	11.2628	11.2512	11.2587	8.25949	8.27949	8.27866	8.02128	7.86887	7.56213	7.45396	7.5195	9.00637	10.0191	10.2059	9.56042	7.97189	7.91254	8.62266	8.65516	9.50719	9.47364	8.35487	7.76596	10.6286	10.475	10.6618	10.7952	9.72772	8.21488	7.69007	9.41117	8.96516	7.65266	8.46404	10.4392	8.56026	9.25967	8.41037	8.41012	9.96818	10.0188	8.43025	8.66812	8.5708	8.6121	6.94946	8.48156	8.15957	9.54621	9.30753	8.69448	8.57117	10.5817	11.6206	10.2597	10.9754	10.9331	9.73918	8.38481	9.23683	10.5852	11.5926	9.37443	9.08107	8.22762	8.48017	10.9522	10.7054	10.8884	7.84239	11.3381	10.8865	10.5832	10.4917	9.74333	9.76841	9.97981	10.0074	8.29951	10.0737	10.4396	10.5814	10.2277	9.97089	10.0414	10.4138	9.64842	8.11375	8.46817	10.1486	10.2349	10.1869	9.97609	11.1806	9.12068	8.46022	9.46421	9.34754	9.92328	9.78377	9.76448	9.54153	11.0129
ENSG00000213212	NA	4.37233	4.1857	4.35573	4.1128	4.40156	3.78869	3.95517	4.43671	4.63752	4.35927	4.14315	4.53979	4.14647	5.09759	4.63058	4.39756	4.27442	4.08854	4.09909	4.90112	4.25247	3.07212	4.49579	4.20294	4.35438	3.93101	4.25451	4.52982	4.90289	4.99956	4.52081	4.04292	4.71572	4.44922	4.49342	4.17714	4.4332	4.33539	3.95513	4.84855	4.99904	5.08353	4.50715	3.95513	3.8738	3.8738	5.07402	4.51457	4.03205	4.03205	4.34489	4.32849	4.62897	4.55231	4.55231	4.55231	4.55231	4.61748	3.79932	4.65655	4.26284	3.27838	3.73912	3.87788	3.27838	4.27896	4.51696	4.39974	7.05951	4.80988	6.41151	4.77376	3.61593	3.81587	4.12505	4.12505	4.12505	4.12505	4.12505	4.12505	4.09978	4.09978	4.09978	4.57855	4.09978	3.78551	5.99615	5.36407	5.62287	6.15452	4.28691	4.33527	4.34862	4.22462	4.41484	4.39157	4.25907	4.55652	5.9349	3.63367	4.28906	4.39881	3.89955	4.60808	4.60808	4.60808	4.60808	4.60808	4.60808	4.60808	4.50271	4.50271	4.50271	4.50271	4.50271	4.50271	5.12829	4.50271	4.50271
ENSG00000265806	MIR4292	4.39291	3.80928	3.80928	3.80928	4.79815	4.16568	4.09731	4.23553	4.21389	4.17155	4.79506	4.31312	4.56163	4.44576	4.55774	4.66418	4.79042	4.6964	4.79759	4.95021	3.99099	3.99099	3.99099	4.71695	4.70922	3.99099	5.07513	4.52977	4.92092	4.92921	4.52977	3.86282	4.41413	4.29836	4.18834	4.20132	4.35093	4.39892	4.65074	4.94866	4.41031	4.57713	4.34148	4.31795	4.20296	3.97879	4.54057	4.16643	4.4405	4.1806	4.79018	3.98204	4.14955	4.80383	4.16346	4.57271	4.70751	4.19089	4.50365	4.35795	3.83625	4.09011	4.43555	4.2696	3.94111	3.95984	4.38978	4.63754	5.39791	5.08352	5.20602	4.59394	4.12673	4.11497	4.67715	3.77473	4.40681	3.77473	4.83923	5.24168	4.75511	3.71137	4.16327	4.38542	3.71137	3.79898	5.24511	4.93861	5.15197	5.15075	4.70147	4.14337	4.65398	4.80528	4.7891	4.62019	4.57486	4.66808	5.29185	4.5379	4.35246	4.4622	4.60997	3.99067	4.49263	4.83275	4.89505	5.03373	4.73413	4.61587	4.32506	3.71831	4.43115	4.54873	4.86826	5.18668	5.07734	4.54985	5.07382
ENSG00000232434	AJM1	5.65091	5.47977	5.93925	6.5727	7.04745	5.59734	5.9092	6.4156	7.31608	7.27935	7.33192	7.35785	6.90131	7.6693	6.73337	6.46086	6.94815	7.56928	7.40134	6.18115	6.74343	5.19256	6.71841	6.59496	6.05595	6.04532	6.05321	5.66354	8.40357	8.13722	7.05301	6.69029	6.83787	6.59617	6.33422	6.21595	6.2365	5.79284	6.30791	7.11555	8.2507	8.2615	6.75664	5.0047	6.46817	5.42055	7.07566	6.70001	6.38489	7.09423	6.43682	6.1323	5.11744	6.73607	7.2601	6.8729	6.91435	5.60603	5.73939	7.42895	6.89003	5.05152	5.82042	5.7306	7.13019	6.74783	6.24046	5.82968	8.38312	8.7192	7.88681	8.13102	6.56185	5.99695	6.68856	7.16727	6.09331	6.79507	8.17195	7.13673	5.96721	6.55764	6.31016	5.54158	7.21314	6.33072	8.64662	8.45136	8.31348	8.80001	5.94093	6.61073	6.49352	6.69815	7.17342	6.73166	7.1596	7.3505	8.4881	5.60382	5.8611	5.54886	6.24164	6.22811	7.27282	7.44828	7.67463	7.42761	7.41342	6.66847	6.38106	6.42829	7.22497	6.74285	6.76895	7.38167	7.2534	7.69771	6.1232
ENSG00000054148	PHPT1	8.65312	8.45842	8.62028	8.69405	9.0704	8.26962	8.80518	9.49193	8.82745	8.78793	9.06655	9.0335	8.97742	8.69995	8.46534	8.72415	9.03902	8.99162	9.05038	9.17532	8.66279	8.12388	8.19611	8.38207	8.29207	8.31303	8.51012	9.28803	9.07378	9.15879	9.23191	8.83761	9.02691	9.01017	8.97157	9.63588	9.55036	8.38049	8.268	9.09805	9.23496	9.42124	9.1599	8.87238	8.91804	8.12974	9.78438	9.22361	8.58826	9.33455	9.15976	8.95302	8.20059	8.69633	8.70394	9.14511	9.34234	7.10296	8.68656	10.1174	10.1488	7.81468	8.1735	7.95688	9.66299	9.99829	8.13075	8.4347	8.87276	10.5668	8.72045	10.0182	9.64264	9.04961	8.75283	10.839	8.98504	9.81126	10.4934	10.5648	7.97246	8.747	9.48272	9.58921	10.0215	8.70982	9.5837	9.56136	9.98679	10.1416	8.55115	8.65376	8.44023	8.68486	8.82744	8.79454	9.63892	10.0076	8.94822	8.87725	8.90323	8.92311	9.11105	8.91581	9.1666	9.06352	9.24071	9.11855	9.0585	9.33593	7.47553	8.98671	9.50256	9.1398	8.9793	9.13196	10.1636	9.5103	8.27087
ENSG00000177943	MAMDC4	6.61196	9.64217	10.1848	8.47053	8.29442	9.55442	7.17174	8.3322	6.63858	7.60803	7.40224	8.07119	6.417	7.46847	6.62466	6.5304	7.57816	7.82681	7.82174	9.33163	8.14353	9.87915	8.91975	6.08448	5.44632	5.77478	5.15711	8.4552	8.27243	8.12825	6.88008	9.69329	9.72959	7.64016	7.75749	7.11135	7.21008	9.82189	11.279	6.78905	6.45456	6.76241	5.70902	4.75665	9.05972	7.12862	10.0298	7.4214	10.0562	10.144	7.81489	5.70007	4.5552	9.16315	9.64398	7.31313	7.1284	7.43673	9.31198	9.67805	7.21273	9.77103	9.31576	8.4953	10.9789	10.6175	6.23329	5.96393	7.48948	7.58326	6.88606	6.83434	5.73938	6.1712	9.11879	10.5925	7.98581	8.79268	9.64122	9.33383	9.41351	9.60991	6.65547	7.83715	8.45915	8.07426	7.01592	7.03563	8.24653	8.34471	6.41208	6.9435	6.73446	7.42696	10.1865	7.93722	7.02198	7.49043	7.59665	6.83074	5.78242	5.59069	6.23975	7.96169	9.24172	7.45498	7.63733	7.39944	7.3837	8.47273	7.76637	9.65574	6.73035	7.02889	7.63257	7.53535	7.89131	7.70748	6.48808
ENSG00000107223	EDF1	11.6188	11.5114	11.3141	12.0447	11.692	11.3314	10.7116	10.9302	10.507	10.7364	10.6802	11.1169	11.1889	9.81807	10.1042	9.95398	9.19847	9.55867	9.48011	11.8567	11.5468	11.1357	10.9388	9.89978	9.65351	9.81503	9.69058	11.6483	10.65	10.7086	10.7105	11.7392	11.753	11.0965	10.9195	11.1324	11.076	11.3789	10.7358	10.8137	11.0838	11.0485	10.2572	10.428	11.4546	11.2431	11.1507	11.3794	11.4825	11.6721	10.7522	11.0644	9.98118	11.6629	11.391	10.5197	10.7308	10.4459	11.4011	11.9433	11.4374	10.7599	10.8237	10.5729	12.0097	12.216	10.3719	10.2511	10.7795	11.8518	10.4992	11.3292	10.0684	10.5636	11.5926	11.4239	11.2826	12.6411	12.0036	11.1378	11.3116	11.6131	11.5572	11.2698	12.5942	11.7165	10.5773	10.6692	11.176	11.0135	10.5459	10.7407	10.4714	10.5265	10.7634	10.2775	11.5317	11.2634	10.8425	9.59824	9.92792	9.90712	11.1068	11.9369	12.4038	10.0723	10.2725	10.3743	10.1514	10.5027	10.1905	10.8654	10.5497	10.4926	10.6526	10.6526	11.4792	11.6052	10.1848
ENSG00000127191	TRAF2	6.73469	8.13529	7.65894	7.44269	7.48158	7.81784	7.96058	8.04381	7.89662	7.85108	8.03635	8.51797	8.44837	7.67365	7.55405	7.68578	7.75999	7.67546	7.82972	7.9606	8.08351	6.6486	7.00846	6.79143	6.40564	6.71997	6.53159	7.23368	7.60593	7.71763	7.42084	8.12218	7.95929	7.9963	7.94012	7.61795	7.52386	7.41237	7.34621	8.05202	7.53218	7.69702	8.38837	7.47998	8.01498	6.9104	8.14965	7.93012	6.87943	7.7325	8.46345	7.84748	7.37817	8.16703	7.7444	7.0681	6.90626	6.24586	7.06925	9.1356	8.55443	6.49167	7.38628	7.21849	8.48119	8.45917	7.44934	7.94612	8.04688	8.40795	8.04734	8.25518	8.07957	7.51126	8.26225	8.39948	8.62864	9.07086	7.81079	8.12366	7.66918	7.12591	8.81176	8.48759	9.38865	7.25614	8.18539	8.03416	7.49967	7.51718	7.48739	7.64411	7.69901	7.90513	7.91346	8.26985	7.31998	7.77194	7.72985	9.08953	8.99685	8.7745	7.21883	7.55647	7.42802	7.39605	7.3173	7.60301	7.37916	8.23578	7.58041	7.51233	8.09921	7.62867	6.89254	7.25068	7.77866	7.95761	9.18439
ENSG00000266507	MIR4479	3.51611	3.51611	3.98008	3.97351	3.87171	3.51611	3.51611	3.51611	3.51611	4.02711	3.76706	3.953	3.87388	3.94711	4.02378	3.84328	3.82418	4.03362	4.13339	3.81026	3.81026	3.81026	3.81026	3.81026	3.81026	3.81026	3.81026	3.95661	3.95661	3.95661	3.95661	4.179	3.78096	4.51435	4.14558	4.11321	3.78096	3.8931	3.91053	3.99581	3.78789	3.98326	3.51285	3.51285	4.22613	3.62829	4.17734	4.03553	3.85536	3.85536	3.85536	4.1518	3.85536	3.90783	3.90783	3.90783	3.90783	3.48781	3.48781	4.58427	4.50739	3.57722	3.57722	3.57722	4.07153	3.57722	4.18613	4.37986	3.92033	3.57722	3.89543	3.92592	3.57722	4.01692	3.82801	3.82801	3.82801	3.82801	3.82801	4.13363	3.81692	3.81692	3.81692	3.81692	3.81692	3.56721	4.39835	4.2656	4.30901	3.9408	3.56721	3.56721	3.56721	4.0245	3.86854	3.86854	3.86854	3.86854	4.13012	4.26926	4.29969	3.86854	3.56721	3.92522	3.92522	3.92522	3.92522	3.92522	3.92522	3.92522	4.43551	3.82876	3.82876	3.82876	3.82876	3.82876	4.45434	3.82876	3.82876
ENSG00000213590	NA	3.98588	3.98588	3.98588	3.98588	3.98588	3.98588	3.98588	3.98588	3.98588	4.42899	3.98588	4.34305	4.34365	4.32022	3.98588	4.50154	3.98588	4.19809	4.29628	4.81729	3.48363	4.31727	3.48363	3.48363	3.48363	3.48363	3.48363	3.50347	4.52037	4.19101	3.74025	3.65132	4.0447	4.17267	4.16561	4.05779	4.06658	4.25586	4.11731	3.71963	3.99467	3.99202	4.11115	3.9832	4.19868	4.35723	3.77444	3.77444	4.02014	4.23849	4.40146	4.11807	3.71824	4.31004	4.07576	3.82081	3.7974	4.28714	3.70479	4.40807	3.70479	3.88874	3.88874	3.88874	4.73685	3.88874	4.24202	4.21993	4.57023	3.88874	4.33785	3.88874	3.88874	4.32844	4.87457	3.97214	3.97214	4.5127	4.31564	4.40356	3.96741	3.96741	4.60393	4.44618	3.96741	4.18405	3.66664	4.01838	4.04059	4.31018	3.66664	4.26037	3.9728	3.66664	4.35423	4.28178	4.34352	4.34035	3.89957	4.30029	4.14911	4.49499	4.18357	4.00543	4.00543	4.00543	4.00543	4.00543	4.00543	4.00543	4.55702	3.70504	4.61933	4.42663	3.70504	3.70504	3.70504	3.70504	5.06055
ENSG00000260190	NA	4.04473	4.04473	4.04473	4.04473	4.04473	4.04473	4.28003	4.39318	4.61509	4.76371	4.54475	4.4019	4.60828	4.04473	4.3668	4.04473	4.42168	4.04473	4.04473	5.25415	3.64646	3.64646	3.64646	4.53106	4.23487	4.84441	4.62051	3.95073	3.95073	3.95073	4.4227	3.79096	3.79096	3.79096	4.04912	4.19743	4.03126	4.136	4.38782	3.8421	3.87481	3.87217	3.87704	4.12474	4.03665	4.32381	3.61241	3.90085	4.36274	3.93154	4.62186	3.51875	3.84733	3.9125	4.01248	4.11763	4.20516	4.28026	3.69791	4.19765	3.69791	3.672	4.13275	4.27151	4.16631	4.38646	4.37341	3.672	4.15611	4.20379	3.672	3.672	4.25404	4.42786	4.74642	3.84399	4.21086	3.84399	3.84399	4.14962	4.04052	4.04052	4.04052	4.04052	4.04052	4.34394	4.146	4.22231	3.98998	3.61603	3.9619	4.10193	4.14435	3.61603	4.29355	4.2211	3.83889	4.15117	4.35994	3.83889	4.08843	4.67516	3.98252	4.21527	3.71103	4.13653	4.00123	4.01815	4.14341	4.33623	4.34976	3.74301	4.15734	4.16249	4.41846	3.74301	3.74301	4.335	4.40007
ENSG00000159069	FBXW5	10.8569	11.5294	11.2033	11.2961	11.7349	11.0292	11.1955	11.4684	11.1089	11.5492	11.4154	11.5051	11.4383	10.8745	10.9673	11.0767	9.66194	9.66787	9.48854	11.649	11.3146	10.796	10.8654	8.89895	8.65137	8.73432	8.33686	10.8491	10.6214	10.6619	10.9183	12.1303	12.2127	10.5449	10.4002	10.4818	10.4761	10.8115	10.777	10.4474	10.8527	10.8657	10.2387	9.59485	11.146	10.7913	11.5513	10.7906	11.0836	11.2983	10.109	11.1945	9.41873	11.4711	11.4882	10.1886	10.4276	9.83534	11.033	11.8353	11.5756	10.1748	10.9947	10.6559	11.9453	11.8409	9.68722	9.58943	10.6103	11.9775	10.2883	11.4319	9.66682	9.42482	11.0515	11.0655	11.3524	12.4192	10.9307	11.3477	11.3512	11.564	11.7242	11.384	11.0427	11.6918	10.7797	10.8031	10.9156	11.2722	9.7432	10.0026	10.0513	10.1266	10.896	9.88617	11.7858	10.9942	10.3807	8.40494	8.75855	9.01088	10.3095	11.1634	11.7054	10.3677	10.445	10.4071	10.2561	10.3373	10.644	11.009	10.7086	10.7474	10.1624	10.1714	10.5387	10.5326	9.48099
ENSG00000176919	C8G	12.1595	12.9617	12.1987	12.2559	12.3469	11.6679	10.5753	11.5663	10.5154	10.8142	11.5145	10.6806	10.9553	10.0201	8.76989	9.88383	4.85224	5.30169	5.14809	11.9661	12.032	11.6543	11.4804	6.16015	5.76668	5.69439	5.32429	11.4821	6.54999	6.30371	7.26681	14.0945	14.2146	10.0817	10.0128	6.51461	6.7043	10.8407	10.8285	5.30901	10.0593	9.92446	6.53196	2.92666	11.0369	10.7375	11.0146	9.80546	11.5764	11.3265	6.52414	10.4307	2.52523	11.352	11.5838	6.65623	7.18728	10.1603	11.3719	11.3889	9.67338	10.8077	11.6162	10.5213	11.8036	12.0798	5.30167	4.52738	7.61052	9.14976	5.53539	8.70429	7.67714	4.3477	11.0465	11.6196	8.1492	8.55088	6.74004	5.85265	11.8756	12.0933	7.68431	8.3157	8.04376	13.6858	6.3693	6.02464	6.29982	6.80529	6.39781	6.44309	6.99389	7.76238	11.122	7.12448	7.95886	6.02032	4.51858	3.87405	4.08748	3.59024	5.84317	12.4606	13.3059	5.83136	5.9589	5.78127	5.84303	6.87561	10.0402	11.1099	4.43297	4.44018	7.12849	7.54112	8.12166	7.96254	3.84899
ENSG00000184925	LCN12	7.27073	6.54101	7.50176	8.40959	7.28718	7.63383	6.07915	6.58228	7.18257	6.71739	6.71904	5.4034	6.49655	7.70668	6.62388	6.92545	6.18396	6.34657	6.28881	7.09772	7.72045	7.13617	8.41286	2.49622	2.21408	2.18047	2.00642	7.65898	6.7994	6.94495	6.52576	7.78813	7.54821	6.62339	6.80513	5.75839	5.72635	7.8364	7.9907	6.62859	7.31003	7.33029	4.88131	3.2961	7.83893	7.18702	6.48442	6.20622	6.91403	7.9568	8.06842	6.54286	2.17941	6.77242	7.20702	7.36779	7.39456	6.95405	8.51081	6.794	5.45773	7.28439	7.92205	7.33686	8.93197	8.88135	6.15119	5.9022	7.24838	7.59635	6.40398	6.58991	5.74311	4.04734	6.57299	9.93123	4.8731	5.16681	8.53845	8.001	7.84408	7.97374	3.93212	4.60617	4.93604	7.795	6.53124	5.91667	6.52277	7.88763	6.36648	6.61527	6.59519	6.50909	8.52855	8.07913	6.26576	6.28665	6.13773	5.83902	4.61083	4.52507	4.92356	8.06689	8.22801	6.63046	6.69132	6.13851	6.13415	6.38152	6.57465	8.3289	5.72343	5.67457	7.25968	7.35153	7.3586	7.43676	4.71365
ENSG00000198454	NA	3.773	3.773	3.773	3.773	3.773	3.773	3.773	3.773	3.773	3.773	3.773	3.773	3.773	3.773	3.773	3.773	3.773	3.773	3.773	3.78199	3.78199	3.78199	3.78199	3.78199	3.78199	3.78199	3.78199	3.71252	3.71252	3.71252	4.45393	3.71603	3.71603	4.04683	3.71603	3.71603	3.95633	3.62889	3.62889	4.66405	4.01726	3.90128	3.62889	3.62889	3.80391	3.80391	3.80391	3.80391	3.78158	3.78158	3.78158	3.78158	3.78158	3.38497	3.38497	4.5171	4.14994	3.80391	3.80391	3.80391	3.80391	3.78749	3.78749	3.78749	4.2818	3.78749	3.78749	3.78749	3.78749	4.16458	3.78749	3.78749	3.78749	3.78749	3.84601	3.84601	3.84601	3.84601	3.84601	3.84601	3.806	3.806	3.806	3.806	3.806	3.90025	3.90025	3.90025	3.90025	3.90025	3.90025	3.90025	4.20641	3.90025	3.58877	3.58877	4.656	4.12758	3.58877	3.58877	3.58877	3.58877	3.90025	3.79472	4.29668	3.79472	3.79472	3.79472	3.79472	3.79472	4.36468	3.75793	3.75793	3.75793	3.75793	3.75793	3.75793	3.75793	3.75793
ENSG00000107317	PTGDS	3.8882	4.98783	4.21698	3.8882	3.8882	3.8882	4.05468	4.1349	4.17477	3.8882	4.13915	3.8882	3.8882	4.27398	3.8882	3.8882	3.8882	3.8882	3.8882	4.44317	3.79452	3.7778	4.32703	2.61417	2.61417	2.61417	2.61417	3.87539	5.86337	5.74531	4.86175	3.53734	3.53734	4.10783	4.30382	4.40517	4.35954	5.00975	2.72825	8.72754	5.07068	2.97539	3.62573	4.22763	4.39956	4.14271	4.10897	3.55992	4.3437	4.26462	5.40454	3.85183	4.1203	2.20878	2.20878	7.51188	7.08195	4.32357	4.40513	3.74122	3.74122	4.58635	4.09404	4.69355	6.67469	5.20744	6.03872	4.09404	4.68558	4.74355	4.54315	5.06432	4.09404	5.15143	6.22385	5.90838	4.23426	4.23426	4.23426	4.23426	4.14137	4.14137	4.14137	4.14137	4.14137	4.36121	5.80734	4.71296	5.39933	4.36121	5.12742	4.84712	5.26649	5.26479	6.5949	5.36449	5.26947	4.82552	4.82552	4.82552	5.07506	4.82552	5.96186	4.43257	4.43257	5.49702	5.63113	4.96256	4.43257	4.43257	5.5231	4.33454	4.33454	4.33454	5.92278	5.80291	4.96013	4.92654	4.33454
ENSG00000284341	NA	3.74175	3.74175	3.74175	3.74175	3.74175	3.74175	3.74175	3.74175	3.74175	3.74175	3.74175	3.74175	3.74175	3.74175	3.74175	3.74175	3.74175	3.74175	3.74175	3.74175	3.74175	3.74175	3.74175	3.74175	3.74175	3.74175	3.74175	3.74175	3.74175	3.74175	3.74175	3.74175	3.74175	3.74175	3.74175	3.74175	3.74175	3.74175	3.74175	3.74175	3.74175	3.74175	3.74175	3.74175	3.74175	3.74175	3.74175	3.74175	3.74175	3.74175	3.74175	3.74175	3.74175	3.74175	3.74175	3.74175	3.74175	3.74175	3.74175	3.74175	3.74175	3.74175	3.74175	3.74175	3.74175	3.74175	3.74175	3.74175	3.74175	3.74175	3.74175	3.74175	3.74175	3.74175	3.74175	3.74175	3.74175	3.74175	3.74175	3.74175	3.74175	3.74175	3.74175	3.74175	3.74175	3.74175	3.74175	3.74175	3.74175	3.74175	3.74175	3.74175	3.74175	3.74175	3.74175	3.74175	3.74175	3.74175	3.74175	3.74175	3.74175	3.74175	3.74175	3.74175	3.74175	3.74175	3.74175	3.74175	3.74175	3.74175	3.74175	3.74175	3.74175	3.74175	3.74175	3.74175	3.74175	3.74175	3.74175
ENSG00000214402	LCNL1	3.78731	3.78731	3.78731	3.78731	3.78731	3.78731	3.78731	3.78731	3.78731	3.78731	3.78731	4.29116	3.78731	3.78731	3.78731	3.78731	3.78731	3.78731	3.78731	3.63118	3.63118	3.63118	4.36433	3.63118	3.63118	3.63118	3.63118	3.88742	4.43893	4.85096	4.12419	3.45642	3.45642	3.69058	3.45642	4.1559	4.53367	4.0908	3.3367	7.19903	3.94805	3.60909	3.3367	3.60027	4.20921	3.95236	3.36958	3.65802	3.89425	3.89425	4.58843	3.89425	3.89425	2.95881	2.95881	5.80836	4.89432	3.63131	4.29522	3.63131	3.63131	3.65898	3.65898	3.65898	5.46298	4.96433	6.28594	3.65898	4.00209	4.19077	4.20793	3.65898	3.65898	5.06647	5.04705	4.40382	4.77069	4.40382	4.40382	4.40382	4.10426	4.10426	4.10426	4.10426	4.10426	3.75126	4.65931	4.24749	4.39542	3.75126	5.16495	3.75126	4.65654	4.59815	5.19798	4.29948	4.29948	4.61176	4.29948	4.7002	4.54902	4.29948	5.0336	4.04042	4.04042	4.34184	4.8007	4.04042	4.04042	4.04042	5.19938	3.65676	3.65676	3.65676	5.245	5.12513	4.28235	3.65676	4.31383
ENSG00000148362	PAXX	8.21562	8.64141	8.31874	7.95678	8.1858	7.39696	6.89376	7.21438	6.47977	6.77946	6.60047	6.91897	7.08052	6.80719	6.85325	6.91804	6.7669	6.87075	6.96558	8.01939	8.03999	7.74862	7.68604	6.90524	6.38299	6.92784	5.87486	7.8721	7.45483	7.38432	7.13442	7.19391	7.47617	8.41587	8.01331	7.3665	7.26677	8.16872	7.50225	7.87671	7.28709	7.61168	7.66764	7.12906	8.09329	8.24527	7.17535	7.22587	7.75504	8.23079	8.37242	7.12674	6.19128	7.35404	7.43789	7.71764	7.88555	7.66455	8.19823	7.35064	7.52636	7.26073	8.00469	7.43974	9.18728	9.49223	6.80326	6.68844	7.35405	8.21281	7.52997	8.55847	7.96877	7.25002	8.58147	9.60338	7.7763	8.20328	7.18668	7.41216	7.87466	7.70741	7.72434	7.64442	9.01298	7.62045	7.60987	7.39588	7.29891	7.26971	7.51285	7.44715	7.71554	7.78558	8.18539	7.42724	7.74718	8.11116	6.98603	7.41581	7.83097	7.54972	7.36818	7.93952	8.44953	6.98268	7.19755	7.03306	6.88471	7.91533	8.35117	7.77631	7.61239	7.78561	6.67228	7.24466	6.94213	7.52846	7.6344
ENSG00000169583	CLIC3	4.01938	4.01938	4.58642	4.01938	4.63224	4.01938	4.59261	4.7912	5.17198	5.43706	5.80101	5.41845	6.11337	5.23673	4.52704	4.58366	5.73027	5.73186	5.77501	3.32744	3.32744	4.16108	5.85975	4.05339	3.74494	4.18632	3.32744	4.40318	4.95469	4.80262	6.49004	3.26919	3.42578	5.00402	4.54749	6.22717	6.39903	4.07493	2.84747	6.01987	6.15232	5.82563	7.1031	4.77833	4.6495	3.91985	4.75202	5.2839	3.66588	4.07868	5.19203	5.06519	5.10272	2.53341	2.53341	6.91378	7.345	4.53071	5.15002	4.41583	4.50871	3.40764	4.32213	3.93955	6.45575	5.0957	3.61674	3.57345	5.3311	7.07043	5.48449	6.74301	4.99898	5.7817	3.9268	5.14189	5.96115	7.62746	3.9268	4.4542	4.83319	4.83319	6.0015	4.83319	6.22693	3.91534	6.11046	5.38764	6.64795	6.05375	5.55857	4.59934	5.41143	5.34423	5.37286	5.04273	5.78421	5.06939	5.01507	4.59844	4.44726	4.19772	5.51598	4.47701	5.1834	5.45943	5.33634	4.91054	5.08625	5.70026	6.334	5.27525	4.30229	4.30229	4.97774	4.30229	4.92787	4.30229	4.76889
ENSG00000107331	ABCA2	8.95096	9.12726	10.5916	9.74463	9.21508	9.53531	10.8783	12.012	11.1987	11.4242	11.4708	11.4984	11.45	12.7247	12.0077	12.0512	9.70026	9.60265	9.54033	8.77077	9.73906	9.46285	10.4428	8.78786	8.43303	8.49591	8.3426	9.20007	9.36423	9.26447	8.96267	9.85541	10.0175	11.2998	11.2922	10.9021	10.8867	9.47381	10.3598	9.07456	9.92358	9.93491	10.3278	7.73264	9.73417	9.17297	11.5772	11.2464	9.66982	10.0806	9.03409	10.8023	8.09375	9.9597	10.0068	8.78019	8.58614	8.76792	9.61608	11.9404	11.4063	8.83238	8.45519	9.80137	10.1367	9.88643	8.91323	9.18805	10.142	11.1004	9.44086	9.93577	8.52911	8.65191	9.47265	8.80292	10.9677	10.7242	10.3912	10.6332	10.4251	9.92377	10.0373	10.1181	9.52962	8.65267	9.77766	9.16536	8.12651	9.41999	9.5737	9.33975	9.91298	10.142	10.2431	7.8934	8.74581	9.23866	8.89099	7.97619	6.99105	8.74136	9.76654	10.0796	10.4131	9.32338	8.94412	8.47435	8.61544	9.06945	9.45263	9.39722	8.86911	8.0028	9.21083	9.48499	9.56291	9.31165	7.19076
ENSG00000180539	LINC02908	4.02305	4.02305	4.02305	4.02305	4.02305	4.52582	4.02305	4.26974	4.30962	4.27955	4.274	4.02305	4.02305	4.85478	4.92131	4.48476	4.45791	4.23527	4.24275	3.4658	3.4658	4.29945	5.30037	3.4658	4.05422	3.4658	3.4658	3.73739	4.60175	4.30051	3.73739	3.77429	3.77429	4.24109	4.45198	4.24312	4.5265	4.66557	3.6106	3.9529	4.08555	4.15299	4.16261	3.98282	3.97137	4.45959	4.25317	3.95437	4.15494	3.66307	5.24176	3.95951	3.66307	4.18343	4.62168	3.8117	3.8117	4.25459	4.33614	4.37552	3.67224	3.57114	4.58481	4.30282	5.14016	5.36332	3.92443	4.14231	4.25264	3.94824	4.20377	3.57114	4.56626	4.10864	4.20444	6.20709	4.20444	4.20444	4.54794	4.20444	4.1597	4.1597	4.1597	4.1597	4.1597	3.98798	4.30172	3.9668	3.47058	4.44325	4.23679	3.95648	3.9989	3.92787	5.24805	4.74805	3.62653	4.16533	4.07837	4.02725	3.97899	3.62653	4.28157	3.89492	4.88441	3.89492	4.18513	4.20205	3.89492	3.89492	4.82395	3.63539	3.63539	3.63539	4.31084	4.39294	3.63539	4.79614	4.10199
ENSG00000180549	FUT7	4.02938	4.02938	4.02938	4.02938	4.02938	4.02938	4.02938	4.02938	4.02938	4.02938	4.02938	4.02938	4.28268	4.36372	4.02938	4.02938	4.02938	4.24159	4.02938	3.7744	4.62033	3.7744	3.7744	3.7744	3.7744	3.7744	3.7744	3.94898	3.94898	3.94898	3.94898	3.81907	3.81907	4.05324	3.81907	4.05426	4.05937	3.75449	3.39661	3.81724	4.48657	4.22516	4.57143	2.83596	4.14281	3.95846	3.86324	3.83342	3.61567	3.61567	4.23774	4.12733	3.61567	3.68877	3.68877	4.39297	4.0746	4.27219	4.11794	3.95376	3.45403	4.00855	4.42648	4.11575	4.69954	4.51682	3.86953	3.51624	3.85936	3.51624	3.51624	3.51624	4.26434	3.51624	4.11479	4.11479	4.48166	4.65534	4.11479	4.42041	4.20436	4.20436	4.20436	4.20436	4.20436	3.79604	4.32601	3.79604	3.79604	3.79604	3.79604	3.79604	3.79604	3.79604	4.22041	4.14796	3.76575	3.76575	4.13518	3.76575	3.76575	3.76575	3.79604	3.98651	3.98651	3.98651	3.98651	3.98651	3.98651	3.98651	4.3798	4.46743	3.77305	3.77305	3.77305	3.77305	3.77305	3.77305	3.77305
ENSG00000279073	NA	3.74175	3.74175	3.74175	3.74175	3.74175	3.74175	3.74175	3.74175	3.74175	3.74175	3.74175	3.74175	3.74175	3.74175	3.74175	3.74175	3.74175	3.74175	3.74175	3.74175	3.74175	3.74175	3.74175	3.74175	3.74175	3.74175	3.74175	3.74175	3.74175	3.74175	3.74175	3.74175	3.74175	3.74175	3.74175	3.74175	3.74175	3.74175	3.74175	3.74175	3.74175	3.74175	3.74175	3.74175	3.74175	3.74175	3.74175	3.74175	3.74175	3.74175	3.74175	3.74175	3.74175	3.74175	3.74175	3.74175	3.74175	3.74175	3.74175	3.74175	3.74175	3.74175	3.74175	3.74175	3.74175	3.74175	3.74175	3.74175	3.74175	3.74175	3.74175	3.74175	3.74175	3.74175	3.74175	3.74175	3.74175	3.74175	3.74175	3.74175	3.74175	3.74175	3.74175	3.74175	3.74175	3.74175	3.74175	3.74175	3.74175	3.74175	3.74175	3.74175	3.74175	3.74175	3.74175	3.74175	3.74175	3.74175	3.74175	3.74175	3.74175	3.74175	3.74175	3.74175	3.74175	3.74175	3.74175	3.74175	3.74175	3.74175	3.74175	3.74175	3.74175	3.74175	3.74175	3.74175	3.74175	3.74175	3.74175
ENSG00000107281	NPDC1	5.31272	4.72909	5.96689	5.18649	4.72909	4.72909	7.65517	7.25359	7.46011	6.86772	6.1376	6.66784	8.32433	8.98346	8.61107	8.61338	8.4346	8.70385	8.60333	5.44853	6.01529	3.68345	7.03252	1.33841	1.20087	1.47134	0.61245	5.47635	7.31183	7.27862	8.67913	4.84942	4.19486	8.61675	8.32188	8.96625	8.88892	7.33386	4.57599	7.97207	8.80401	8.66543	6.88821	6.72195	5.75148	5.61412	8.06077	8.03761	3.14771	5.47405	8.60838	9.08055	7.42053	5.40734	4.50887	8.61079	8.03021	6.50081	7.25249	6.51364	7.19704	4.12881	6.72463	7.04703	9.13164	9.04348	6.16144	4.99926	6.78083	9.42201	7.96505	9.65807	5.85857	8.18433	8.84544	8.4673	9.7415	9.56645	5.01206	4.65075	4.85557	6.14235	9.9582	9.12522	10.1084	3.76218	8.93844	8.65676	7.71785	8.73655	7.65078	6.49758	8.0567	7.7777	7.56405	7.27767	8.46475	7.77008	7.72491	7.67636	7.17778	7.28248	8.96184	6.31806	5.93319	7.72558	7.87004	7.01399	7.10979	7.76239	8.66489	6.48601	6.5114	6.23463	6.974	6.2706	6.87207	6.91724	7.85617
ENSG00000054179	ENTPD2	5.31759	3.82972	5.63155	4.83625	5.94539	5.12291	5.60703	6.50473	7.47234	7.02829	6.47799	6.74931	6.67304	7.87457	7.25118	6.52301	8.51562	8.69933	8.72252	3.21907	4.86497	5.7222	6.25596	3.96254	3.1056	3.08336	3.38633	4.85915	7.06248	6.95015	6.37512	4.90673	4.94535	7.34144	7.07528	6.02358	5.96286	4.1639	4.7876	7.92649	9.62846	9.41335	9.82363	2.89474	4.53584	4.85768	7.08113	6.66851	5.04904	4.89633	6.37522	6.09342	4.26888	5.16729	5.47634	6.74945	6.12559	5.29832	5.08676	6.95197	5.80612	4.30743	4.14811	5.06495	5.82912	5.05176	5.89431	5.99889	9.01909	9.46196	8.2773	8.9293	8.37315	4.01533	5.4132	4.15621	8.41748	8.09037	6.97203	7.43264	4.87706	5.89765	8.02449	8.62771	6.25054	5.09868	7.78033	6.45828	6.49581	7.76789	7.32321	7.76911	7.17012	8.96113	5.33228	5.16995	7.94553	7.58975	5.44933	5.43148	4.72416	6.74769	5.46517	5.51404	5.01442	6.94498	6.26968	6.67905	6.50571	8.92089	5.15734	5.65754	6.63893	5.53106	6.46056	6.83558	6.52255	5.90789	5.85344
ENSG00000236394	NA	3.74984	3.74984	4.07862	3.74984	3.74984	3.74984	3.74984	3.74984	3.74984	3.74984	3.74984	3.74984	4.10762	4.22163	3.74984	3.74984	3.74984	3.74984	3.74984	3.76997	3.76997	3.76997	3.76997	3.76997	3.76997	3.76997	3.76997	3.81337	3.81337	3.81337	3.81337	3.65002	3.65002	3.98082	4.01463	3.88521	3.65002	3.6693	3.6693	4.01159	4.21691	3.94169	3.94656	3.6693	4.0424	3.61816	3.61816	3.9066	3.75612	3.75612	3.75612	3.75612	3.94609	3.7989	3.7989	3.7989	3.7989	3.79633	3.79633	3.79633	3.79633	3.57136	3.57136	3.99679	3.57136	3.57136	3.92464	4.03872	4.25285	3.94845	4.45914	3.57136	3.90891	3.57136	3.69562	3.69562	3.69562	3.69562	3.69562	3.69562	3.74209	3.74209	3.74209	3.74209	3.74209	3.80198	4.17778	3.80198	3.80198	3.80198	3.80198	3.80198	3.80198	4.25928	3.80471	3.80471	3.80471	3.80471	3.80471	3.80471	3.80471	3.80471	3.80198	3.81006	3.81006	3.81006	3.81006	3.81006	3.81006	3.81006	3.82015	3.82015	3.82015	3.82015	3.82015	3.82015	3.82015	3.82015	3.82015
ENSG00000229257	NA	3.82329	3.82329	3.82329	3.82329	3.82329	3.82329	3.82329	3.82329	3.82329	3.82329	3.82329	3.82329	3.82329	3.82329	3.82329	3.82329	3.82329	4.0355	3.82329	3.61879	3.61879	4.45243	3.61879	3.61879	3.61879	3.61879	3.61879	3.82963	3.82963	3.82963	3.82963	3.76986	3.76986	3.76986	3.76986	3.76986	3.76986	3.75281	3.75281	3.75281	3.75281	3.75281	4.03007	3.75281	3.78419	3.78419	3.78419	3.78419	3.45447	4.16469	4.59719	3.45447	3.45447	3.9924	3.82374	3.76128	3.73786	3.78419	3.78419	3.78419	3.78419	3.83963	3.83963	3.83963	3.83963	3.83963	3.83963	3.83963	3.83963	3.83963	3.83963	3.83963	3.83963	3.83963	3.84101	3.84101	3.84101	3.84101	4.32566	3.84101	3.83238	3.83238	3.83238	3.83238	3.83238	3.71794	3.71794	3.71794	4.09189	4.09153	3.71794	3.71794	3.71794	3.71794	3.86965	3.86965	3.86965	3.86965	3.86965	3.86965	3.86965	3.86965	3.71794	4.26969	3.76544	3.76544	3.76544	3.76544	3.76544	3.76544	3.83267	3.83267	3.83267	4.25216	3.83267	3.83267	3.83267	3.83267	3.83267
ENSG00000186193	SAPCD2	3.82583	4.38553	5.55498	4.14993	4.68627	4.81685	4.46569	4.85196	5.71714	5.26324	4.97384	5.68764	5.93082	5.25295	4.75083	5.15039	9.23856	9.42436	9.42905	4.23339	4.25409	4.40157	4.57101	3.35166	3.63145	3.48459	3.11961	4.65484	6.23872	6.30936	5.95165	4.12427	3.56312	5.73212	5.58663	4.56893	4.64037	3.88145	3.79869	7.75653	6.6778	7.02706	10.2014	6.27862	4.43207	4.24771	5.38466	4.40828	3.87749	3.79841	5.97913	4.57597	8.0819	3.79575	3.27148	6.94694	7.24222	5.05495	4.4726	4.4726	4.4726	4.25244	4.77379	4.69825	5.11479	4.63085	5.12529	6.26811	5.70216	7.79294	6.05968	8.01034	10.03	6.60749	5.17651	4.66254	5.08372	5.07857	5.76627	6.29061	4.29289	4.29289	5.0694	5.23785	5.29681	3.94366	7.77494	7.04134	6.24607	6.82358	6.83582	6.3947	6.99986	6.48166	4.6523	6.22794	5.83459	7.29566	6.60522	8.60426	8.54363	8.95323	4.87922	4.67506	4.31221	6.63235	6.37878	5.67243	5.56649	10.3192	5.72309	5.22891	7.1364	6.7614	5.20998	4.53453	5.41257	5.54624	9.67245
ENSG00000231864	NA	3.85026	3.85026	3.85026	3.85026	3.85026	3.85026	3.85026	3.85026	3.85026	3.85026	3.85026	3.85026	3.85026	3.85026	3.85026	3.85026	3.85026	3.85026	3.85026	3.86657	3.86657	3.86657	3.86657	3.86657	3.86657	3.86657	3.86657	3.8349	3.8349	3.8349	3.8349	3.85099	3.85099	3.85099	3.85099	3.85099	3.85099	3.83463	3.83463	3.83463	3.83463	3.83463	3.83463	3.83463	3.85488	3.85488	3.85488	3.85488	3.76529	3.76529	4.07813	3.76529	3.76529	3.89878	4.75329	3.6533	3.07645	3.85488	3.85488	3.85488	3.85488	3.81901	3.81901	3.81901	3.81901	3.81901	3.81901	3.81901	3.81901	3.81901	3.81901	3.81901	3.81901	3.81901	3.82151	3.82151	3.82151	3.82151	4.30616	4.42939	3.84967	3.84967	3.84967	3.84967	3.84967	3.82822	3.82822	3.82822	3.82822	3.82822	3.82822	3.82822	3.82822	3.82822	3.74203	3.74203	3.74203	3.74203	3.74203	3.74203	3.74203	3.74203	3.82822	4.20573	3.70148	3.70148	3.70148	4.13502	3.70148	3.70148	3.31719	4.01157	3.73152	3.31719	3.99264	4.3769	4.19523	3.90919	3.31719
ENSG00000197355	UAP1L1	5.37256	5.21984	5.12411	4.66014	5.52058	4.66014	7.56547	6.99802	8.60073	8.23294	7.36455	6.50865	8.09011	8.14189	7.59065	7.34752	8.39837	8.44282	8.39962	4.74964	5.33668	5.05467	5.97764	2.56987	3.65274	3.42876	3.06379	5.20518	7.41098	7.24008	7.2671	5.69079	4.93999	6.57745	6.61986	6.648	6.47421	5.88678	4.87311	5.93063	7.29959	7.16501	7.65621	7.9873	5.29315	5.02226	6.52979	6.90961	4.09362	4.4724	7.94612	7.46542	7.64259	5.03569	5.42961	7.48407	7.1724	6.53004	5.0694	5.97814	6.17722	4.24019	5.63349	5.63403	6.42888	6.66796	6.19176	6.56402	6.20223	8.38981	6.76317	8.1499	7.32156	8.18949	7.03141	7.27809	5.74458	5.7456	7.42005	8.88918	4.36918	6.09707	5.75067	5.95436	5.76292	4.40461	8.08583	8.44557	6.55886	9.61857	6.09183	5.7985	6.73111	6.20603	8.13475	7.92299	6.15647	6.74097	6.24793	8.39146	6.83678	7.59594	7.45633	6.02478	6.37485	7.21212	7.38919	6.31112	6.39037	8.02186	6.67106	5.56146	5.60889	5.63122	6.45915	6.53409	8.55969	8.33995	7.08412
ENSG00000268996	MAN1B1-DT	4.8743	5.18513	5.17388	5.09281	4.76409	4.76647	5.85045	5.25662	5.46901	5.2644	5.31311	5.49868	5.43183	5.25685	5.48917	5.13663	5.52101	5.3441	5.36357	4.79291	4.86078	4.7011	5.23923	5.71916	5.02161	5.12377	5.16649	5.16591	4.59072	4.33412	5.01675	5.03496	4.89153	5.1894	5.19029	5.57623	5.45477	4.48529	4.987	5.30582	5.55641	5.71097	5.50854	5.10203	5.16871	4.73005	5.26867	5.39967	4.90339	4.62069	4.65993	5.50969	5.51493	5.19432	4.66973	4.73556	4.67006	5.12213	4.56827	5.00594	5.87077	4.62348	4.91495	5.2368	5.301	4.75012	3.79805	4.65124	5.29173	6.00155	4.84976	5.64653	5.79631	5.56382	5.94865	4.43096	5.31798	5.81574	5.54503	5.84244	4.88731	4.88731	5.52383	6.34541	4.88731	4.36642	5.29514	5.12626	5.24614	5.05603	5.22567	4.80769	4.96841	4.85531	5.46232	5.0733	4.62522	4.74865	4.50357	4.53242	4.59783	4.81463	5.48378	4.77969	4.90436	4.58407	4.94121	4.71856	4.5241	5.85514	5.09836	4.95924	4.77651	4.70351	4.72505	3.77815	5.13718	4.37015	5.20167
ENSG00000177239	MAN1B1	9.44006	9.9469	9.98629	9.72445	9.27599	9.40303	9.5902	10.2592	10.1936	9.94465	9.85282	9.55032	10.3707	9.12555	9.47752	9.54233	9.78811	9.99321	9.96403	9.7953	9.94341	9.29862	9.32761	8.94663	8.82667	8.85075	8.98454	9.68664	10.2046	10.2038	9.79277	9.36609	9.25374	10.1453	10.1285	10.5448	10.5017	9.40858	9.32961	9.62147	9.99587	9.86592	10.3216	10.2216	9.57948	9.76808	10.0903	10.1234	9.73943	9.73612	10.1694	10.1246	9.73318	9.80542	9.51671	9.95485	10.1032	9.41781	10.0974	10.3549	9.69122	9.2019	9.62865	9.44998	9.83012	9.75005	9.70676	9.60437	9.67338	10.1076	9.66643	10.056	10.0059	10.6974	9.59244	9.58523	9.96862	10.6479	9.8629	10.3078	9.5828	9.79971	10.2079	10.0959	10.1208	9.43782	10.315	9.98527	10.1653	10.54	9.63269	9.61794	9.68268	9.82429	9.68644	9.35993	10.9548	10.4533	9.29601	8.94376	8.75388	10.4644	10.1712	9.44729	9.61408	10.0581	10.128	10.2112	10.2342	9.8765	9.57633	9.9254	10.4057	10.3038	9.4886	9.36107	10.3287	10.1981	9.17412
ENSG00000199411	LOC124902338	3.74024	3.74024	3.74024	3.74024	3.74024	3.74024	3.74024	3.74024	3.74024	3.74024	3.74024	3.74024	3.74024	3.93356	4.0623	3.74024	3.74024	3.74024	3.74024	3.73698	3.73698	3.73698	3.73698	3.73698	3.73698	3.73698	3.73698	3.77038	3.77038	3.77038	3.77038	3.73594	3.73594	3.97011	3.73594	3.73594	3.73594	3.73016	3.73016	3.73016	4.00519	3.73016	3.73016	3.73016	3.68591	3.68591	4.00417	3.68591	3.74671	3.74671	3.74671	3.74671	3.74671	3.75925	3.75925	3.75925	3.75925	3.76547	3.76547	3.76547	3.76547	3.76577	3.76577	3.76577	3.76577	3.76577	3.76577	3.76577	3.76577	3.76577	3.76577	3.76577	3.76577	3.76577	3.76517	3.76517	3.76517	3.76517	4.24982	4.07079	3.74755	3.74755	3.74755	3.74755	3.74755	3.68183	3.68183	4.03357	3.68183	3.68183	4.0277	3.68183	3.68183	4.00586	3.81682	3.81682	3.81682	3.81682	3.81682	3.81682	3.81682	3.81682	3.68183	3.76382	3.76382	3.76382	3.76382	3.76382	3.76382	3.76382	3.65596	3.65596	3.65596	3.65596	3.65596	3.65596	3.65596	4.24796	4.12257
ENSG00000176978	DPP7	10.2933	10.4799	10.0789	10.518	9.47399	10.0404	9.5234	9.59067	9.92132	9.50414	8.98789	9.03681	9.43506	9.19747	8.99862	9.19489	4.73198	4.86457	5.13969	10.3825	10.3656	10.2271	9.83187	7.02897	6.14324	6.44799	5.58768	10.7859	10.1059	10.0328	9.75083	10.1582	10.27	10.0718	9.93591	9.78275	9.70558	9.9963	9.29608	10.0791	9.85032	9.97636	4.82704	8.40852	10.0866	10.0893	10.3484	9.63946	9.75451	10.2904	10.4808	9.67716	7.96033	9.95686	10.5646	10.0657	10.1322	9.88921	10.5141	10.3398	9.42072	9.70794	9.35457	9.97467	11.1658	11.0591	7.92279	7.70628	8.9427	11.0683	9.24628	11.0019	5.05917	9.29668	10.4073	10.211	10.4082	11.7936	10.705	9.88182	10.2119	11.1263	10.4807	9.59519	10.8901	9.45296	10.5482	10.01	11.3707	12.4622	8.106	8.17416	8.47108	8.81721	11.0393	10.0363	10.8198	10.3138	7.97053	7.87911	7.25925	9.06856	10.0779	9.97418	10.5223	10.4	10.436	10.1615	10.1466	4.19806	11.2876	11.7018	9.10765	8.40814	10.0857	10.2366	8.83446	9.27457	8.05022
ENSG00000176884	GRIN1	3.77277	3.77277	4.10155	3.77277	3.77277	3.77277	4.47258	4.58132	4.17738	4.21588	4.38367	4.60112	4.2104	4.43707	4.09484	4.46172	4.68353	4.63563	4.58483	4.28898	3.32976	3.32976	4.35602	3.32976	3.32976	3.32976	3.82368	3.67393	4.53828	4.55615	4.51656	3.62927	3.62927	4.91263	4.78291	4.58262	4.6561	3.52276	3.52276	4.00572	4.29269	4.28543	5.04622	3.89499	4.1894	3.59156	4.2976	4.84397	4.16433	3.67246	4.11402	4.5957	4.00103	3.81755	3.81755	4.62809	4.3616	3.93893	3.93893	4.64222	4.40245	3.64511	3.64511	4.07054	4.34084	4.15286	4.1435	3.9763	3.98823	4.02221	3.64511	4.13706	4.64023	4.65929	4.00959	4.00959	4.82139	4.93538	4.00959	4.00959	3.89465	3.89465	4.34655	4.37342	5.5726	3.25031	4.56331	4.16771	4.6033	5.4345	3.59618	4.08425	4.51115	4.3037	3.87764	4.63554	4.64068	4.18992	4.32948	6.22928	5.1786	6.36894	3.6168	4.23475	4.23475	4.53616	4.52495	4.23475	4.23475	4.23475	4.00694	4.00694	4.00694	4.42643	4.00694	4.00694	4.63253	5.01866	5.81793
ENSG00000184709	LRRC26	3.48253	4.16592	4.50306	3.48253	3.48253	3.48253	3.48253	3.48253	4.23346	3.8448	3.73348	3.73541	4.23487	3.99174	3.99019	3.94423	3.85948	4.23965	4.0998	3.78465	3.78465	3.78465	3.78465	3.78465	3.78465	3.78465	3.78465	3.71428	4.48963	4.50575	4.12347	3.68791	3.68791	4.20925	4.20219	3.9231	3.68791	3.48217	3.48217	3.82447	3.95712	4.28996	4.42715	3.48217	3.50758	3.92106	4.14031	3.91482	3.79571	3.79571	3.79571	3.79571	3.79571	4.10754	3.73582	4.14506	4.27986	3.87094	3.87094	3.87094	3.87094	3.60377	3.60377	4.20328	4.09809	3.60377	3.60377	3.60377	3.60377	4.13557	4.05288	4.87057	3.60377	3.60377	3.93238	3.93238	4.29924	3.93238	3.93238	3.93238	3.76279	3.76279	4.93111	3.76279	3.76279	3.48342	4.01339	3.83516	5.44912	5.81636	3.48342	3.48342	3.91558	3.48342	3.98601	3.98601	4.8638	3.98601	3.98601	3.98601	4.33847	3.98601	3.48342	3.95045	3.95045	4.25187	3.95045	4.38398	4.55968	3.95045	4.08759	4.08759	4.08759	4.08759	4.08759	4.08759	4.08759	4.08759	4.08759
ENSG00000261793	NA	3.74175	3.74175	3.74175	3.74175	3.74175	3.74175	3.74175	3.74175	3.74175	3.74175	3.74175	3.74175	3.74175	3.74175	3.74175	3.74175	3.74175	3.74175	3.74175	3.74175	3.74175	3.74175	3.74175	3.74175	3.74175	3.74175	3.74175	3.74175	3.74175	3.74175	3.74175	3.74175	3.74175	3.74175	3.74175	3.74175	3.74175	3.74175	3.74175	3.74175	3.74175	3.74175	3.74175	3.74175	3.74175	3.74175	3.74175	3.74175	3.74175	3.74175	3.74175	3.74175	3.74175	3.74175	3.74175	3.74175	3.74175	3.74175	3.74175	3.74175	3.74175	3.74175	3.74175	3.74175	3.74175	3.74175	3.74175	3.74175	3.74175	3.74175	3.74175	3.74175	3.74175	3.74175	3.74175	3.74175	3.74175	3.74175	3.74175	3.74175	3.74175	3.74175	3.74175	3.74175	3.74175	3.74175	3.74175	3.74175	3.74175	3.74175	3.74175	3.74175	3.74175	3.74175	3.74175	3.74175	3.74175	3.74175	3.74175	3.74175	3.74175	3.74175	3.74175	3.74175	3.74175	3.74175	3.74175	3.74175	3.74175	3.74175	3.74175	3.74175	3.74175	3.74175	3.74175	3.74175	3.74175	3.74175	3.74175
ENSG00000263697	MIR3621	3.74105	3.74105	3.74105	3.74105	3.74105	3.74105	3.74105	3.74105	3.74105	3.74105	3.74105	3.74105	3.74105	3.74105	3.74105	3.74105	3.74105	3.74105	3.74105	3.74135	3.74135	3.74135	3.74135	3.74135	3.74135	3.74135	3.74135	3.75738	3.75738	3.75738	3.75738	3.74101	3.74101	3.74101	3.74101	3.74101	3.74101	3.73113	3.73113	3.73113	3.73113	3.73113	3.73113	3.73113	3.7411	3.7411	3.7411	3.7411	3.73915	3.73915	3.73915	3.73915	3.73915	3.75203	3.75203	3.75203	3.75203	3.7411	3.7411	3.7411	3.7411	3.73499	3.73499	3.73499	3.73499	3.73499	3.73499	3.73499	3.73499	3.73499	3.73499	3.73499	3.73499	3.73499	3.74148	3.74148	3.74148	3.74148	3.74148	3.74148	3.7414	3.7414	3.7414	3.7414	3.7414	3.70359	3.70359	3.70359	3.70359	4.07719	3.70359	3.70359	3.70359	3.70359	3.7547	3.7547	3.7547	3.7547	3.7547	3.7547	3.7547	3.7547	3.70359	3.75343	3.75343	3.75343	3.75343	3.75343	3.75343	3.75343	3.7531	3.7531	3.7531	3.7531	3.7531	3.7531	3.7531	3.7531	3.7531
ENSG00000185863	TMEM210	3.79624	3.79624	3.79624	3.79624	3.79624	3.79624	3.79624	3.79624	3.79624	3.79624	3.79624	3.79624	3.79624	3.79624	3.79624	3.79624	3.79624	3.79624	3.79624	3.61439	3.61439	3.61439	4.34754	3.61439	4.03189	3.61439	3.61439	3.57892	4.13044	4.14204	3.57892	3.70842	3.70842	3.70842	3.96659	4.11489	3.70842	4.10636	3.7261	3.7261	3.7261	3.7261	3.7261	3.7261	3.81382	3.81382	3.81382	3.81382	3.71601	4.1288	3.71601	3.71601	3.71601	3.7353	3.7353	4.14455	3.7353	3.81382	3.81382	3.81382	3.81382	3.80262	3.80262	3.80262	3.80262	3.80262	3.80262	3.80262	3.80262	3.80262	3.80262	3.80262	3.80262	3.80262	4.43796	3.53554	3.53554	3.53554	3.53554	3.53554	3.69937	3.69937	3.69937	3.69937	3.69937	3.77814	3.77814	3.77814	3.77814	4.15173	3.77814	3.77814	3.77814	3.77814	3.86352	3.86352	3.86352	3.86352	3.86352	3.86352	3.86352	3.86352	3.77814	3.8427	3.8427	3.8427	3.8427	3.8427	3.8427	3.8427	3.84307	3.84307	3.84307	3.84307	3.84307	3.84307	3.84307	3.84307	3.84307
ENSG00000176248	ANAPC2	9.02653	9.08668	9.19912	9.43021	9.48511	9.03757	8.52629	8.69298	8.5256	8.48898	8.24658	8.55156	8.67256	8.75004	8.92016	8.94637	8.29099	8.22734	8.14011	9.17983	9.31496	9.25907	9.04245	7.29644	6.82612	6.7804	6.89652	9.33202	8.77647	8.85679	8.80731	8.83311	9.20425	9.15207	9.25489	8.96684	8.90004	9.15836	9.32299	8.81093	8.4935	8.8053	7.91883	8.32935	9.30805	9.42412	8.68165	8.94085	8.79697	9.44144	9.6257	8.86147	8.03162	8.84667	9.30158	9.07124	8.89433	8.83039	9.47776	9.05341	8.99313	8.67322	9.37384	9.39208	9.76914	9.99679	8.39246	8.44659	8.39307	9.35102	8.26744	8.93245	8.42881	8.61948	8.96277	10.1938	8.52079	9.2048	9.1918	9.95474	8.87647	9.69511	8.69256	9.04897	8.41328	8.94123	8.9614	9.03753	9.09564	9.26395	8.35617	8.24955	8.55299	8.54868	9.40254	9.62739	8.91835	8.70243	8.78669	8.68361	8.80971	8.77501	8.43596	9.1247	9.41572	8.73381	8.83999	8.76969	8.73637	8.45227	9.32282	9.41517	8.94771	9.12028	8.43431	8.71743	8.78377	8.96919	8.98569
ENSG00000176101	SSNA1	9.14047	8.90456	8.67637	8.38053	8.66128	8.08603	8.45859	8.50895	8.10656	8.35033	8.37971	8.33828	8.52492	7.90073	8.29869	8.23087	7.60509	7.67104	7.68151	8.99468	8.60439	8.53448	7.93817	7.63998	7.50787	7.73214	7.16487	8.61325	8.57994	8.60522	8.37089	8.82267	8.73	8.64538	8.29023	8.64588	8.62664	8.50997	7.72041	8.81428	8.13847	8.48271	8.06574	8.81577	8.60881	8.45179	8.56196	8.77577	8.18951	8.29485	9.32865	8.41931	8.44582	8.68975	8.39966	8.47749	8.56987	7.7489	8.48348	9.20084	8.9651	7.95526	8.67048	8.04602	9.44467	9.8187	7.64476	7.47805	7.90918	9.4952	7.95414	8.87901	8.22171	8.59093	8.79042	8.39339	9.64959	10.5451	9.1667	9.66587	8.83373	8.86752	10.165	9.39518	9.06828	8.439	8.43928	8.86933	9.14778	9.22756	8.13067	8.01783	8.19443	7.90482	8.17584	8.67082	9.02005	9.1038	8.42754	7.91705	8.59098	8.85662	8.31721	8.67358	9.23342	8.20439	8.38473	8.38074	8.10708	8.15351	8.39038	8.79828	8.73955	8.64975	8.05131	8.36425	8.46586	8.21202	8.99285
ENSG00000176058	TPRN	8.76607	8.6693	8.40294	8.58975	8.60863	6.73104	7.24555	7.67011	7.81214	7.81974	7.76622	6.92732	7.70983	7.82172	7.93275	7.82232	8.03408	8.42838	8.40694	7.08088	8.65737	9.06123	7.97017	7.00083	6.23075	6.35989	5.78182	9.74042	8.56557	8.39414	8.79846	8.96505	8.82146	8.4249	8.16715	8.06411	7.94678	7.41207	6.97189	8.72361	9.03181	9.12114	8.70198	6.31725	7.90446	7.24031	9.28464	8.95773	8.89384	8.57859	7.58151	8.62273	6.02692	8.69093	7.89581	8.82823	9.17397	8.34921	7.99555	8.68151	8.36086	6.1623	9.57335	7.86859	8.62913	8.80106	7.56979	7.51571	8.14378	8.977	8.2901	8.39697	8.92165	7.46502	8.28743	9.72258	9.72195	10.6772	8.46886	9.0542	7.59448	8.34032	10.322	10.349	11.0527	8.73762	8.95853	8.85306	10.0049	10.7519	7.41833	7.38007	7.304	7.48936	8.45978	8.40067	10.1929	9.19896	8.14383	8.41323	8.3748	8.83868	7.31053	8.28301	8.43941	8.8966	9.03042	9.12953	9.03604	8.4723	7.53403	7.81951	8.64803	8.5104	9.08868	9.44211	8.85632	8.69708	8.90526
ENSG00000187713	TMEM203	8.73166	8.60718	8.2771	8.86235	8.72192	8.42329	7.73178	7.70606	7.74258	8.09443	7.94272	7.68614	7.80186	7.8517	8.04025	8.01471	8.02362	7.99534	7.87802	8.56076	8.94725	8.54857	8.22144	8.45522	8.47323	8.23308	8.66065	8.96036	8.19234	8.16089	7.9514	8.39857	8.90596	8.49829	8.41855	8.67273	8.60721	8.88	8.11536	8.28821	8.29826	8.36156	7.7474	8.39338	8.594	8.5882	8.48779	8.65017	9.10994	8.4093	7.96908	8.44092	8.20178	8.32227	8.16306	8.53205	8.58529	8.15225	8.62839	8.86977	8.66974	8.41128	8.51046	8.44771	8.90092	9.12113	7.64787	7.68626	8.01591	9.03033	7.91576	8.266	8.26575	8.45614	9.09198	8.28203	9.14626	9.59155	7.9235	8.51887	8.91772	8.48785	9.20358	9.2665	8.97022	8.58629	8.48232	8.53831	8.27277	8.51233	8.07596	7.92722	8.02307	7.99731	8.70538	8.54086	8.34748	8.31447	7.78273	8.22629	8.19225	8.38007	8.1919	8.7308	8.48407	8.21221	8.25875	8.11403	8.00416	8.29681	8.12618	8.96205	8.40713	8.2927	7.99305	8.3383	8.24337	7.80035	8.37887
ENSG00000188566	NDOR1	7.0849	6.48212	7.52324	6.96254	7.49632	6.26601	7.58797	7.0657	7.17187	7.52444	7.49377	7.70153	7.48531	7.89454	7.89763	7.90816	7.85475	7.63158	7.6199	6.71532	6.95994	7.21812	7.46352	6.22395	5.44843	5.86942	5.3278	6.34032	7.75684	7.91102	7.98988	7.2363	7.00672	7.80505	7.6036	6.91219	7.05633	7.14662	7.1307	8.16316	7.34644	7.56175	6.80878	7.41144	7.44289	6.76294	7.14318	7.55031	6.83125	7.4934	8.38211	7.2825	6.82658	7.38274	6.99663	7.52551	7.54613	6.81967	7.18889	7.39955	7.4912	6.759	7.58934	7.27531	8.19054	7.51812	7.60528	7.88877	7.70172	8.05189	7.67796	7.57283	7.15906	7.27844	8.13891	7.76238	7.51265	7.98651	7.9123	8.29673	6.44737	7.48529	8.39797	7.9936	7.47165	6.27848	7.74882	8.10357	7.90127	8.62557	7.27258	7.40668	7.53248	7.40309	7.52879	9.00965	7.64861	7.38879	7.78679	9.05717	8.52304	8.53014	6.89848	6.84737	7.72522	7.42285	7.46955	7.57676	7.44585	7.69797	7.96632	7.61959	8.01848	8.13501	7.34132	7.25515	7.20235	7.07894	9.30723
ENSG00000284976	LOC122513141	6.22683	6.22683	6.22683	6.22683	6.22683	6.22683	6.22683	6.22683	6.22683	6.22683	6.22683	6.22683	6.22683	6.22683	6.22683	6.22683	6.22683	6.22683	6.22683	6.05893	6.05893	6.05893	6.05893	6.05893	6.05893	6.05893	6.05893	6.58431	6.58431	6.58431	6.58431	6.38143	6.38143	6.38143	6.38143	6.38143	6.38143	6.31143	5.706	6.73866	6.22557	6.20379	6.61257	5.269	6.35079	5.80776	6.49213	6.55252	5.30318	6.2761	8.03398	6.71857	4.45438	6.45774	6.17465	6.41547	6.58889	5.49259	6.11549	6.80555	6.78958	4.99219	6.38748	5.74775	7.72295	7.75005	5.80271	6.07989	6.48793	6.74219	6.46659	6.28369	6.79579	6.28943	7.01394	8.16192	7.2664	9.07425	5.97521	6.64117	5.40219	6.21432	8.90929	8.18333	8.67173	5.85348	6.63474	6.83398	7.01712	7.40758	5.94836	6.11147	6.2928	6.06592	6.03742	7.28767	7.47979	7.15282	6.85008	6.78311	6.46264	6.36459	5.64205	5.80952	6.60102	6.58338	6.68086	6.42301	6.33356	7.28692	6.38184	5.61537	6.38438	6.68312	6.1916	6.72515	7.23192	6.88594	7.17709
ENSG00000212864	RNF208	6.41542	6.39635	7.26661	7.17984	6.40633	6.6868	5.73777	6.09207	6.34327	6.24449	6.31222	5.89647	6.18694	6.22951	5.92164	5.62905	7.08023	7.37532	7.11462	5.91161	6.44422	6.82416	7.492	1.50834	1.74616	1.597	0.792855	7.38418	7.11892	7.19712	6.24751	6.94693	7.10246	6.79363	6.6034	6.88207	7.02856	6.86371	6.12914	6.46208	6.38959	6.61717	7.2551	4.18752	7.0179	6.3668	6.90293	7.0589	6.99148	6.79858	7.01174	6.5859	5.21629	6.76316	6.70815	7.1903	6.86089	5.50037	6.65418	7.51084	7.68113	5.91917	6.54502	6.47105	7.3515	7.84081	5.97229	5.94767	5.96173	6.51677	5.76629	5.81959	7.85587	6.69232	6.57257	7.65823	6.74429	8.32251	7.54668	7.63999	6.82303	7.09814	5.63185	7.10169	8.40371	6.24716	7.41984	7.31534	7.3421	8.34707	5.28834	5.15387	5.40363	5.47997	7.61683	7.14747	6.84855	7.3509	6.44742	6.35345	6.05416	6.10706	6.20374	6.73357	7.37917	6.97394	6.98449	6.99221	6.80415	7.14595	5.94351	6.63374	7.55502	6.4924	6.58319	7.46924	7.43211	6.9396	6.21914
ENSG00000197191	CYSRT1	5.19179	4.89292	4.92958	4.31875	4.64871	4.72368	4.89272	4.6699	4.79688	4.58033	4.56504	4.6897	4.61369	4.60246	4.81225	4.51157	5.37925	5.27563	5.40294	4.85807	4.91028	4.19517	5.13848	4.09749	3.25393	1.805	2.29892	5.70066	5.27866	5.06643	5.16787	5.05559	4.26685	5.21618	5.03333	5.51699	5.29368	4.74933	4.4712	4.94115	4.92379	4.87773	4.95228	4.08521	4.94406	4.63865	5.0781	5.306	4.69413	4.42229	5.52095	5.15336	4.15607	4.68988	4.67753	5.33929	5.80306	4.57237	5.12094	5.08648	5.18703	4.83804	4.74506	4.44981	4.8439	5.4127	4.31473	4.35064	4.78154	5.17176	4.51204	4.45276	5.35854	4.74016	4.61375	4.61375	6.31549	7.25599	5.296	5.6519	5.17397	4.98302	5.84514	6.59665	6.40048	3.51299	5.7537	5.61342	6.0243	7.3764	4.01438	4.43933	4.35082	4.04897	5.09963	4.6658	4.88538	5.60906	6.11396	5.26962	4.89441	5.26299	4.23052	4.37385	5.36334	5.61624	5.32089	5.32936	4.98309	5.85182	5.12646	5.21409	5.51807	4.93919	4.51971	5.27727	5.39776	5.11171	5.32108
ENSG00000233198	RNF224	3.57843	3.57843	3.57843	3.90254	3.57843	4.0812	3.94986	3.57843	3.865	3.83493	3.93288	3.57843	3.57843	3.85162	4.13399	3.57843	4.43864	4.4891	4.76878	3.40425	3.40425	3.40425	4.98159	4.28885	3.82176	4.26314	4.83401	4.56035	5.23381	4.56035	4.79713	3.72001	3.72001	4.18682	4.16598	4.24362	4.30528	3.06528	3.46296	4.79202	5.15044	4.7733	3.6173	3.06528	3.93237	3.50813	4.21417	4.31478	3.87303	3.87303	4.18587	3.87303	4.06301	3.94219	3.94219	5.07432	4.87383	4.09011	3.50776	4.21105	4.16052	3.519	3.519	3.94443	3.519	4.51959	4.01739	4.32165	4.58235	3.519	4.35103	4.01095	4.66094	4.38859	4.25877	4.25877	5.75191	6.15396	4.85097	4.69019	3.70718	3.70718	5.98836	6.06888	6.2586	2.52778	5.94853	5.40751	5.92742	7.51141	3.36522	3.36172	3.56768	3.31341	4.28069	4.82042	4.58908	5.04135	5.86039	4.56986	4.1785	4.17141	3.33878	4.43017	4.43017	4.73159	4.72038	4.8637	4.86255	4.43017	4.43958	4.43958	4.43958	4.43958	4.43958	4.43958	4.43958	5.03158	5.24095
ENSG00000198569	SLC34A3	3.80126	3.80126	3.80126	4.12537	3.80126	4.30403	4.41976	3.80126	4.20588	3.80126	3.80126	4.05414	4.15904	4.27305	4.47962	4.49022	5.16442	5.33207	5.59966	3.39944	3.39944	4.56307	4.1326	4.41582	5.08027	4.84758	4.8292	4.68498	5.62912	5.5672	4.68498	4.21499	3.52984	4.14539	4.10408	4.42721	3.9451	2.35549	3.04003	4.22296	7.16809	6.71862	4.44189	2.72771	3.93887	3.51463	4.14736	4.45608	3.84757	3.84757	4.77203	3.84757	3.84757	4.28894	4.76065	4.99314	4.83299	4.1593	3.57695	4.28023	4.04047	3.61701	3.61701	4.04244	4.31274	3.61701	4.22592	4.594	4.94529	4.36494	4.69621	3.61701	6.91232	4.23648	4.24627	4.24627	4.76372	4.78682	6.95051	4.98809	3.805	3.805	5.18649	4.28377	5.19874	2.69537	6.46034	5.97677	6.56658	7.89311	3.46158	3.81221	3.81477	3.83617	4.46587	5.11047	4.45089	5.32195	6.2966	4.45609	4.32273	3.82549	3.65012	4.30393	4.30393	5.03573	5.16326	5.56855	5.59782	5.52718	4.37579	4.37579	4.79013	4.37579	5.05125	4.37579	6.15281	5.66547	4.37579
ENSG00000188229	TUBB4B	11.5838	10.7999	11.2062	11.3026	11.4795	10.126	11.6372	11.84	11.6708	11.6076	12.1153	12.5091	12.0913	11.2439	11.328	11.4693	11.086	11.3284	11.289	10.6352	10.8514	11.7605	9.95645	10.6329	10.462	10.56	10.0907	11.0761	11.5633	11.5526	11.8116	10.8948	10.9219	11.6181	11.4221	11.4198	11.3926	10.6769	10.0872	12.0127	11.8602	11.9044	12.3229	12.6133	10.3902	10.5991	11.4737	12.1725	10.3088	11.0954	11.8596	10.9757	12.1659	11.2328	11.4375	11.2768	11.1231	11.0096	10.4486	11.9362	11.2411	9.92674	11.3743	10.0536	11.7046	10.9242	10.6367	11.093	11.868	12.3906	11.2568	11.977	12.9743	12.2537	11.1316	10.2279	13.1138	13.7527	11.8838	11.677	10.3118	11.317	13.6124	13.3663	13.2536	11.4388	11.5889	11.6437	11.5332	11.7042	12.3393	12.3807	12.4014	12.1577	9.4781	11.675	12.2751	12.1662	12.1025	10.8435	11.1628	11.0813	10.6769	10.5119	11.4843	11.8328	11.7602	11.5075	11.449	11.7917	10.4169	9.71331	11.3472	11.5441	11.3645	11.445	12.5406	12.4438	11.6181
ENSG00000188163	CIMIP2A	4.72612	4.31203	5.10895	4.76943	4.31203	4.92626	4.80928	4.55872	4.31203	4.31203	4.31203	4.31203	4.74966	4.856	4.86759	4.77374	4.68898	4.61188	4.80141	5.12068	4.20918	4.51527	5.6121	2.68595	2.58211	2.6401	2.48944	4.62752	5.01868	5.02696	4.62752	4.36859	4.36859	4.60276	4.81456	4.77506	4.84754	5.2127	5.31733	4.77344	3.98192	4.30798	3.59355	3.59355	5.15806	5.39955	4.24702	3.94823	5.21368	4.56732	4.63255	4.47739	3.46219	4.83617	5.03008	5.00206	4.48455	4.86052	4.99579	4.56816	4.32839	5.05001	4.41606	4.35626	5.62553	4.13234	3.97787	4.09195	4.68794	4.2741	4.82461	4.22567	3.96214	4.31588	5.03295	3.93621	4.66417	4.47676	4.89247	4.67803	5.07916	5.29152	4.03542	4.03542	4.03542	4.75801	5.13565	4.47733	4.96934	5.66375	4.21692	3.87105	3.87105	3.87105	5.30102	4.78409	4.12588	4.56666	4.49531	4.12588	4.12588	4.12588	4.23755	5.2396	5.68831	4.64841	4.504	4.16649	4.60282	4.48457	4.49381	4.58145	3.88706	3.88706	5.20413	5.51309	5.11102	4.89878	3.88706
ENSG00000275549	STPG3-AS1	4.40736	4.40736	5.06075	5.3641	4.909	4.91013	4.84637	4.75581	4.40736	4.76963	4.40736	4.40736	4.66067	5.49294	5.5822	5.16747	4.84222	4.61958	5.06147	4.57742	5.35773	4.02832	6.48771	3.57787	3.79984	4.07735	4.00062	4.88061	5.43213	4.88061	4.88061	4.37316	4.76654	5.23731	5.18007	4.84199	4.7126	6.90983	5.58863	5.56945	4.23059	4.61843	3.46065	3.46065	5.74837	5.16023	4.40935	4.35067	4.83904	4.75921	6.66988	4.22568	3.02616	5.28699	5.86179	4.54824	4.50268	5.00991	5.12272	4.69148	4.84451	5.15002	3.80052	5.4668	6.25812	5.93834	4.50193	3.80052	5.78751	5.85875	5.72178	5.261	3.80052	4.61544	5.32742	6.9475	4.68419	5.22475	6.77913	5.9095	5.01946	5.37464	3.82063	4.68792	5.93359	4.50448	5.09056	4.59336	5.38421	6.00341	5.10851	4.75007	4.84208	4.89066	6.63719	5.49323	4.06736	4.99022	4.70381	4.69796	4.3169	4.06736	4.35357	5.29006	6.37615	4.97535	5.05311	4.40114	4.35378	4.02595	5.05267	4.87052	3.82514	3.96274	4.94402	5.69672	5.51906	5.72073	4.36078
ENSG00000197768	STPG3	3.9353	3.9353	4.50234	4.2594	4.64124	4.92632	4.57516	4.53595	4.33991	4.1918	4.43532	4.18818	4.29307	5.35117	5.20489	5.02133	4.50895	4.49378	4.2457	4.25318	4.38871	3.67359	5.9224	3.31285	2.96425	2.48138	2.13086	4.30923	4.86074	4.87235	4.30923	4.35182	4.34091	4.71191	4.64436	3.79803	3.731	5.70237	5.3935	5.0414	4.1224	4.20706	3.20937	2.81786	5.05111	4.51416	4.10191	3.68131	4.19571	4.19571	4.19571	4.19571	4.19571	4.4761	4.4761	4.88535	4.4761	3.42398	5.75579	4.28121	3.8875	4.3067	3.68789	5.08247	6.32018	6.12912	3.64792	3.69713	5.38952	5.41015	4.69331	4.26234	3.37656	3.85393	5.60591	5.60591	5.60591	5.60591	5.60591	5.60591	4.95189	4.95189	4.95189	4.95189	4.95189	4.16279	5.04683	4.36487	4.87047	5.60878	3.96273	4.39268	4.01894	4.79537	6.33051	4.96931	4.17982	4.17665	4.25692	4.30078	4.23311	3.73587	3.64233	4.34863	4.85059	4.34863	4.63884	4.34863	4.65494	4.34863	4.70389	4.79152	4.09714	4.09714	4.09714	4.09714	5.16467	4.68913	4.09714
ENSG00000188986	NELFB	8.54511	8.94254	8.89432	9.49872	9.19188	8.78977	8.97952	8.85979	8.87507	8.6807	8.8704	8.78958	9.24318	8.62956	8.98133	8.89275	9.71472	9.62747	9.54568	8.90726	9.08218	8.72349	8.85952	7.53188	7.10662	7.43862	7.12362	9.2031	9.63812	9.52527	9.35739	8.84628	8.95217	9.31347	9.22296	9.2422	9.2326	8.82955	8.19681	9.65947	9.28047	9.41309	9.99759	9.50776	8.92841	8.62184	9.42724	9.32046	9.04173	8.92569	9.69307	8.95411	9.37287	9.23258	9.05509	9.34403	9.37503	8.72757	8.98065	9.2678	9.32193	8.55338	9.37866	8.87577	9.19847	9.15611	8.96841	9.21029	9.00912	9.82929	9.04643	9.29369	9.99432	9.78141	8.96303	9.4437	9.84961	10.4493	8.83912	9.47458	8.83827	8.81762	10.3112	10.1786	10.2844	8.68946	9.94635	9.86345	9.76888	9.91358	9.07389	9.22135	9.13606	9.10617	8.92968	9.45232	10.067	9.83793	9.47106	9.75585	9.85609	9.91878	9.19528	8.85917	8.92062	9.77097	9.71439	9.47621	9.37977	9.90331	8.83112	8.73236	9.90869	9.65352	9.17855	9.22584	9.58406	9.76722	10.2542
ENSG00000198113	TOR4A	4.86952	4.60928	5.07011	6.89403	8.43374	4.83867	6.54751	7.32215	9.65281	8.78056	9.06315	9.20248	9.88944	9.22866	9.36818	9.30722	9.92696	10.1691	10.1783	5.17134	6.24388	4.65371	7.35261	6.53931	5.86745	6.01118	5.64409	4.38145	8.85531	8.83158	9.11973	5.20888	5.00747	8.16385	7.89787	8.27052	8.27969	6.58541	4.91374	9.9836	9.42613	9.15161	9.65269	5.2427	4.90943	4.71129	8.86321	8.78559	5.37735	5.60447	7.13842	8.39704	9.4433	5.55515	5.32087	8.7029	9.02031	8.17811	7.7348	6.06647	5.29014	5.24718	7.45776	6.6889	8.76178	8.46706	8.85896	8.9958	7.42551	8.16589	6.06713	7.44746	9.68383	8.26145	8.09809	7.57608	11.1049	11.1387	8.39985	9.17626	5.93927	5.74832	11.6832	11.0974	10.6429	4.2597	7.75967	8.0246	8.51078	8.58893	8.32232	8.62673	8.74564	8.89788	6.22447	7.26226	9.76343	9.22942	9.34961	6.53006	6.33568	7.50391	9.57596	6.41309	6.49066	8.75759	8.57081	7.64858	7.4555	10.1039	7.68673	5.67077	9.06321	8.7189	7.50195	8.14157	7.50907	7.54326	7.23177
ENSG00000270259	NA	3.77831	3.77831	3.77831	3.77831	3.77831	3.77831	3.77831	3.77831	3.77831	4.03481	3.77831	4.03119	3.77831	3.77831	3.77831	3.77831	4.08638	3.77831	3.77831	3.76186	3.76186	3.76186	3.76186	3.76186	3.76186	3.76186	3.76186	3.79691	3.79691	3.79691	3.79691	3.70825	3.70825	3.94241	3.70825	4.04049	3.94854	4.10532	3.72507	4.20803	3.72507	3.99746	3.72507	3.72507	3.82249	3.82249	3.82249	3.82249	3.5999	3.5999	3.91274	4.0184	4.30422	3.60918	3.60918	4.31338	3.60918	3.82249	3.82249	3.82249	3.82249	3.8122	3.8122	3.8122	3.8122	4.31996	3.8122	4.1434	4.15532	3.8122	3.8122	3.8122	3.8122	3.8122	4.25952	3.6163	3.98317	4.79872	3.6163	4.04771	3.78802	3.78802	3.78802	3.78802	5.46597	3.76967	3.76967	3.76967	3.76967	3.76967	4.11554	3.76967	3.76967	3.76967	3.81238	3.81238	3.81238	3.81238	4.07397	3.81238	3.81238	3.81238	4.40111	3.67791	3.67791	3.97933	3.67791	3.67791	3.67791	4.30312	3.76703	3.76703	3.76703	4.35822	3.76703	3.76703	3.76703	3.76703	3.76703
ENSG00000260996	NA	3.71026	4.26996	3.71026	3.71026	3.71026	3.71026	3.99829	3.71026	3.99683	3.71026	3.71026	3.71026	3.96357	4.0446	4.16479	3.71026	4.08721	4.18309	4.09005	3.86792	3.86792	3.86792	3.86792	3.86792	3.86792	3.86792	3.86792	3.67801	4.35146	4.07745	4.01249	3.77942	3.77942	4.34991	4.35366	4.39762	4.72471	3.81492	3.67637	4.97799	3.82631	3.88423	3.67021	3.27869	3.59491	3.59491	4.58391	4.78654	3.65011	4.23193	4.62281	3.65011	3.65011	4.35969	3.71933	3.71933	4.10516	3.84837	3.84837	4.55166	4.31189	3.57115	4.22003	4.30282	5.57209	4.28561	3.92443	3.57115	4.33136	3.57115	3.88936	3.57115	3.9087	3.88266	5.36219	4.45977	4.82663	4.45977	4.45977	4.76539	3.80816	3.80816	4.26006	4.48221	5.48611	3.47114	3.84693	3.96736	4.37485	5.02756	3.47114	3.81553	3.77729	3.92843	4.57645	4.17747	3.79527	4.10755	4.31631	4.28527	3.79527	4.69652	3.83763	4.00893	4.00893	4.00893	4.00893	4.00893	4.00893	4.00893	4.94675	3.62654	3.62654	4.04603	4.302	4.3841	3.62654	3.62654	4.09315
ENSG00000288234	NA	3.74238	3.74238	3.74238	3.74238	4.09798	3.74238	4.26623	4.09083	4.14699	3.74238	3.74238	4.09955	3.74238	4.07672	4.06444	3.74238	4.31603	4.10929	4.12217	3.64845	3.64845	3.64845	4.38161	3.64845	4.06596	3.64845	4.14237	4.30343	4.30343	4.30343	4.30343	3.66104	3.66104	4.06575	4.28928	4.43271	4.29249	3.42022	4.10476	4.82029	4.08894	3.96261	3.899	3.42022	3.94423	3.51999	4.40792	4.16076	3.70056	3.70056	4.39475	3.997	3.70056	4.00199	4.00199	4.57884	4.00199	4.00822	4.00822	4.00822	4.00822	4.11083	4.07927	3.61852	3.61852	3.61852	4.11691	4.27664	4.57374	3.61852	4.25115	4.11047	4.20056	3.61852	3.68134	4.89643	3.68134	4.60713	4.02484	3.68134	3.55499	3.55499	4.54978	4.03376	5.23294	4.1103	4.24018	4.08911	4.69117	5.14931	3.93876	4.07879	3.59289	4.23695	4.24584	3.79119	4.23513	4.23196	4.42763	4.28119	4.28842	4.13657	3.59289	4.08675	4.08675	4.60695	4.58773	4.08675	4.08675	4.08675	3.53602	3.53602	3.53602	4.25761	4.85308	4.59573	5.01483	4.8257	3.53602
ENSG00000198435	NRARP	5.15609	5.4015	4.44366	4.76777	5.54415	4.80007	5.48732	5.97189	5.62795	5.01424	5.18914	5.15267	5.49624	5.60467	5.7488	5.45937	6.36826	6.60931	6.74642	6.08012	5.64804	4.14343	4.5704	2.73584	2.73584	2.73584	2.73584	5.86295	6.51346	6.87867	6.24773	4.5273	4.59745	4.81165	4.63023	5.43078	5.3483	4.39731	5.40767	7.82802	6.09797	5.37358	5.95487	3.03238	4.9071	4.98852	5.01726	4.87047	4.75354	4.60083	6.46672	4.37321	4.40903	5.37933	4.95151	6.80166	6.68338	5.59044	5.6442	4.30489	4.24382	5.6422	4.89405	6.62752	6.69745	6.65409	4.6025	4.94344	5.81117	5.79348	5.39982	6.73642	6.3901	4.28458	8.10004	7.23042	7.22393	6.19332	5.04684	5.17007	3.75659	5.48448	7.10868	7.27654	8.19042	3.37646	7.60919	7.12657	7.72186	8.41742	5.13298	4.8883	5.49632	5.36833	7.19436	6.9929	5.79896	6.48468	6.50689	9.69701	8.9941	8.64554	4.4537	5.45954	5.30111	7.42591	7.37907	6.06836	5.8886	6.27956	6.9951	4.94593	5.24991	5.08197	7.6282	7.6255	5.73035	5.4123	8.9175
ENSG00000187609	EXD3	6.78894	6.41142	6.80724	7.27206	7.50628	7.45639	7.19632	7.11789	6.83242	7.08827	6.73971	6.69115	6.88864	7.40032	7.23676	6.91452	6.84863	6.96797	6.96012	7.06023	7.11543	7.21416	7.34226	4.94826	4.63058	4.45799	4.42872	6.99154	8.00993	7.74201	7.52029	6.82099	7.04444	7.50616	7.38898	7.86555	7.95043	7.26924	7.89523	6.9622	7.23079	7.21792	6.27118	5.89996	6.93976	7.12155	8.05727	7.35271	7.11687	7.72684	8.17708	6.75911	5.5507	7.2727	7.49849	7.53196	7.45007	6.40463	7.97321	7.59631	7.49715	6.86277	7.2913	7.26017	8.60302	8.24293	6.52542	6.60259	7.12846	8.13815	7.10539	7.38839	5.91685	6.55447	7.27175	9.24227	7.42882	7.7936	6.65167	7.0911	6.77583	7.41779	7.40343	7.6314	8.22983	6.14358	8.41945	7.7562	7.75496	8.12632	6.78286	6.79335	6.80022	7.03191	7.49405	7.29256	8.27941	7.75551	7.77454	6.8006	5.99561	6.04253	7.23227	7.22274	7.64831	7.82619	7.73746	7.32023	7.14862	6.87715	7.93931	7.42788	7.00651	7.01134	7.27689	7.15747	7.73555	7.54865	6.60216
ENSG00000188747	NOXA1	6.63888	6.76343	7.54103	7.96529	7.78275	7.46776	6.82699	6.97116	5.9542	6.25207	6.02208	6.19662	6.09477	6.57933	6.5518	6.19829	5.7557	5.73143	6.02268	7.44363	7.17929	8.03869	7.20181	5.5557	4.55978	5.06462	4.32034	8.1969	7.0692	6.96278	7.12294	6.7286	6.85618	7.29808	7.17025	7.71512	7.7052	7.69024	7.41174	6.68218	7.29091	7.05937	5.01332	3.53443	7.65526	7.72137	6.68584	7.14011	7.26925	8.2834	8.29214	5.73063	3.4561	7.71113	7.89091	6.8619	7.05841	6.37529	8.05364	7.89629	6.87735	7.21035	6.78014	7.24718	8.79836	8.92919	6.14387	6.83707	6.95793	7.81492	6.57964	7.03969	4.49217	4.32227	7.97063	8.83306	7.52012	9.34496	7.13524	8.09652	6.73702	8.28345	7.68582	8.1565	9.23338	7.62453	7.41677	7.3565	7.43739	8.43896	5.66582	5.99277	5.73856	6.14794	7.6999	6.27037	7.94603	8.50494	6.97229	5.03009	4.41185	4.6437	5.58739	7.8338	8.26551	6.94319	7.02933	6.61806	6.31535	6.73237	6.66703	7.8577	6.60682	6.28569	7.92186	7.93036	7.22863	6.77153	5.12457
ENSG00000188833	ENTPD8	7.94445	7.59679	7.97273	7.84642	8.64475	8.13552	5.18201	5.21799	6.46304	6.80879	6.26211	4.29145	5.11154	5.69409	6.05023	5.65669	4.25215	4.5235	4.55915	8.17476	7.60157	8.30784	7.74063	4.6613	4.76455	4.6117	3.76085	8.04554	7.32988	7.13861	7.08987	8.27332	8.46427	5.13305	5.33421	4.79452	4.89551	7.60268	7.77737	5.55088	7.60653	7.09116	4.43323	2.84371	7.64923	7.66712	5.34822	5.73907	7.83146	7.5059	6.37314	4.3429	3.56383	7.86118	9.49115	6.35359	6.63829	6.4743	8.30624	6.26567	5.35744	7.56051	6.82384	7.4374	8.96528	9.24822	4.42172	4.55525	7.08441	8.53241	5.11456	5.51249	4.36607	3.63456	7.43074	8.20551	9.25258	11.7561	7.87677	8.02138	8.33893	8.40899	10.0811	9.32506	10.018	8.11004	6.89463	6.14046	8.19521	9.29625	5.43459	5.84309	5.27314	5.83594	7.3297	4.6112	9.62831	7.97655	6.26375	3.77708	3.37646	3.12237	4.47193	8.99138	8.92307	6.58664	6.78682	6.43444	6.29067	5.3424	6.78784	8.25739	4.57229	4.45064	6.79939	6.76812	7.89989	7.80663	4.8856
ENSG00000165802	NSMF	8.05617	8.4075	8.70643	8.34051	9.72249	8.91958	10.2339	10.15	9.40569	9.70011	9.47154	9.79116	9.76209	9.60027	9.69314	9.86618	11.5895	11.9322	11.9178	8.80054	8.0914	9.05899	8.91843	7.84837	7.19728	7.3786	7.12767	8.7244	9.2344	9.12965	8.93569	8.70005	9.06302	9.58371	9.56322	9.86831	9.73133	7.89125	8.71599	9.03404	9.22738	9.25763	11.3027	8.61457	8.52739	8.47624	10.2804	9.68814	8.83814	9.81716	8.36285	9.53306	7.90795	9.73284	8.39437	8.93152	8.58049	8.47112	8.83054	9.93694	9.73357	8.87257	8.27989	8.55415	9.61456	9.41775	8.72189	9.03123	8.5675	9.75071	7.81666	8.63464	12.1386	8.92176	10.0384	9.65094	9.24658	9.83198	9.23237	9.71416	8.56391	8.72532	9.79716	9.41497	9.76933	8.1161	10.0275	9.5901	8.80792	9.26444	8.24486	8.21097	8.55975	8.86386	10.1381	7.88316	9.89122	9.15536	8.97057	9.89284	9.52308	9.83059	9.02957	8.82716	9.87332	9.34284	9.02	8.45761	8.38995	11.6956	8.62701	8.02821	9.10003	8.72453	9.22255	9.6505	8.81706	8.62602	10.1787
ENSG00000284317	MIR7114	3.74175	3.74175	3.74175	3.74175	3.74175	3.74175	3.74175	3.74175	3.74175	3.74175	3.74175	3.74175	3.74175	3.74175	3.74175	3.74175	3.74175	3.74175	3.74175	3.74175	3.74175	3.74175	3.74175	3.74175	3.74175	3.74175	3.74175	3.74175	3.74175	3.74175	3.74175	3.74175	3.74175	3.74175	3.74175	3.74175	3.74175	3.74175	3.74175	3.74175	3.74175	3.74175	3.74175	3.74175	3.74175	3.74175	3.74175	3.74175	3.74175	3.74175	3.74175	3.74175	3.74175	3.74175	3.74175	3.74175	3.74175	3.74175	3.74175	3.74175	3.74175	3.74175	3.74175	3.74175	3.74175	3.74175	3.74175	3.74175	3.74175	3.74175	3.74175	3.74175	3.74175	3.74175	3.74175	3.74175	3.74175	3.74175	3.74175	3.74175	3.74175	3.74175	3.74175	3.74175	3.74175	3.74175	3.74175	3.74175	3.74175	3.74175	3.74175	3.74175	3.74175	3.74175	3.74175	3.74175	3.74175	3.74175	3.74175	3.74175	3.74175	3.74175	3.74175	3.74175	3.74175	3.74175	3.74175	3.74175	3.74175	3.74175	3.74175	3.74175	3.74175	3.74175	3.74175	3.74175	3.74175	3.74175	3.74175
ENSG00000130653	PNPLA7	8.65157	8.47686	8.02392	8.3411	9.02094	8.64445	7.86318	7.2249	7.39608	7.22603	5.943	6.12466	7.23902	6.78545	6.8132	6.4551	7.08591	7.25262	7.29394	8.76207	8.70953	9.33264	7.83257	4.29927	4.27342	4.71835	4.67103	8.46566	7.23962	7.06302	6.49799	8.2123	8.16638	6.97064	7.237	7.39855	7.65166	9.00541	9.39046	6.90383	6.25537	6.43722	6.80055	4.0297	9.25899	8.77801	6.65234	6.78813	8.34243	8.07198	8.61511	6.27366	3.49095	8.24711	9.12908	7.12482	6.55545	7.30202	9.43163	7.74413	6.99969	7.92742	7.8966	9.00907	9.10475	9.11759	4.61656	4.76508	5.99474	7.93707	7.5131	8.83623	6.5175	5.25459	9.35055	9.67802	7.07041	6.55945	6.56196	6.57176	8.255	8.81396	6.05196	6.67077	8.34568	8.39846	7.41751	6.86463	7.1874	8.5451	5.79534	5.41603	6.14389	5.9244	9.69689	6.99911	6.8775	6.13249	6.34987	5.52146	4.86201	5.07907	5.65198	9.59465	9.5058	6.50562	6.46192	6.53681	6.41341	6.72168	9.08139	9.6742	4.90674	4.83374	6.45613	6.81705	7.2739	7.06032	5.51395
ENSG00000182154	MRPL41	9.97379	9.91853	9.52094	10.0065	11.0508	9.16377	8.81548	8.99129	8.21488	8.68236	8.45005	9.17465	9.02985	7.46627	8.01879	8.19241	6.7962	7.36571	7.41844	10.1867	9.75723	9.99823	8.6657	8.56575	8.54279	8.615	8.46524	9.71623	8.85134	8.85373	9.20298	9.99348	9.98177	9.59245	9.41101	9.61071	9.55691	8.92191	8.8462	8.86539	8.73292	9.09754	7.86988	8.34137	9.69746	9.49972	9.82965	9.6983	9.84401	9.38852	9.72381	8.89505	7.73113	9.86764	9.71211	8.82307	8.88264	8.17517	9.74862	10.3982	10.4031	9.29288	9.09332	9.0308	10.8214	11.2418	7.86402	7.73615	7.84525	9.67836	8.10475	9.28065	8.38649	8.1755	9.79898	10.225	9.81421	10.314	9.00141	9.03541	9.83337	10.2005	9.62736	8.45803	10.2821	9.79552	9.20691	9.14289	9.44741	10.0761	7.8557	7.93083	8.22157	7.95244	9.79763	8.17052	9.92767	9.38901	8.40089	8.19025	8.57207	8.89276	8.09531	10.2651	10.7193	8.24233	8.44229	8.37109	8.22553	8.769	9.15836	9.49065	8.27146	9.12703	8.45812	8.6569	9.95271	9.26185	8.35736
ENSG00000148399	DPH7	7.75695	7.47801	7.41169	7.56696	7.41805	6.97547	7.33566	7.23682	6.91745	6.87362	6.9734	7.19536	7.21738	7.3497	7.44119	7.49206	7.62752	7.60882	7.71673	7.46314	8.08985	7.30728	7.22718	7.06797	7.27764	7.41488	7.17828	7.54897	7.92303	7.8573	7.35623	7.0533	7.18568	7.72942	7.70255	8.08701	8.06234	8.09426	7.65473	8.11163	7.1881	7.42565	6.72881	7.84155	7.85832	7.70427	7.23434	7.63508	7.23242	7.87619	9.12863	7.74332	6.47672	7.5189	7.29749	7.86455	7.80522	7.69455	7.68422	7.54988	7.50336	7.23304	7.68247	7.58851	8.32418	7.54468	7.92838	8.12119	7.5341	8.24847	7.75285	8.35966	7.43967	7.64154	8.32882	8.9664	6.69533	6.57599	7.78509	8.05896	7.06056	7.23644	6.73245	7.32529	7.71605	7.33511	8.05928	7.9968	7.78541	7.63477	7.47912	7.31595	7.61493	7.66035	8.20715	8.27954	7.40207	7.84748	8.12301	8.74956	8.83108	8.76394	7.74885	7.69255	7.80623	7.58457	7.7228	7.37661	7.48568	7.73651	7.67621	7.81243	7.90979	8.38596	7.99163	7.37521	7.53253	7.70026	8.95365
ENSG00000165724	ZMYND19	8.19372	8.19537	7.26085	7.01729	7.6389	6.76464	6.90022	6.85446	6.74099	7.10875	7.12794	7.29059	7.14248	6.9514	7.03372	7.16839	7.65398	7.56561	7.63715	7.49138	7.39344	7.36914	7.35674	6.60838	6.40356	6.63966	6.223	7.47647	8.07345	7.77762	7.45733	7.43479	7.64954	7.9401	7.74629	7.90969	7.92039	7.58272	7.02635	8.10837	7.52141	7.92565	7.63337	8.04894	7.4466	7.46211	7.70561	8.08876	7.58234	7.23684	8.36631	8.45678	7.02247	7.42121	6.54223	8.22537	8.20467	7.48171	7.44922	7.86473	7.90742	7.47707	7.7242	7.28701	8.03038	8.33284	7.80592	7.84686	7.15363	8.21818	7.6662	8.23744	8.09984	8.01475	8.00166	8.68097	7.53706	7.87348	8.22185	8.48494	7.13989	7.4399	7.81463	7.78285	8.08219	6.84928	7.93379	8.30975	7.64206	7.79824	7.69796	7.66835	7.86109	8.01725	8.09684	8.16587	7.92097	8.14981	7.8545	8.8281	8.79262	8.5297	7.83052	7.21057	8.11171	7.68065	7.78476	7.34181	7.25629	8.43297	6.98636	7.5887	8.50124	8.40191	7.90229	7.83658	7.30879	7.42254	9.24469
ENSG00000197070	ARRDC1	8.68301	8.24813	8.18071	8.00403	8.65595	8.08558	7.87168	7.97797	7.69761	7.79451	7.78211	7.94679	7.95861	7.85072	8.02712	8.03647	7.77211	7.83103	7.9271	8.03822	8.099	8.4205	8.77143	5.15663	4.72834	4.56213	3.96093	8.07485	8.2303	8.28415	8.98789	8.10965	8.12066	8.84899	8.63154	9.09494	9.0297	8.73596	8.55986	8.20657	8.44907	8.42405	7.7874	6.12866	8.2175	8.20816	8.89982	8.92455	8.36793	8.53584	9.05969	8.55675	5.80741	7.94839	7.32775	9.04735	9.17102	8.53393	8.56786	8.56287	8.58537	8.15375	8.34623	8.3225	9.35033	9.60218	7.80932	7.62807	8.15506	8.97209	8.21099	8.81246	7.225	7.14638	8.95198	9.73249	10.2132	11.2901	9.35365	9.85838	7.98698	8.47348	11.0237	10.6544	11.0871	7.91944	7.78391	8.20624	8.65641	8.97971	8.0881	8.02219	8.17751	8.48519	8.56389	7.52902	9.62903	9.24898	8.55808	7.05304	6.8437	6.63603	7.8664	8.44645	8.96193	7.98105	8.30755	8.09081	8.0894	8.24523	8.9113	8.94855	8.32321	8.44932	8.00328	7.62209	7.79143	7.63062	8.0587
ENSG00000283411	NA	3.74175	3.74175	3.74175	3.74175	3.74175	3.74175	3.74175	3.74175	3.74175	3.74175	3.74175	3.74175	3.74175	3.74175	3.74175	3.74175	3.74175	3.74175	3.74175	3.74175	3.74175	3.74175	3.74175	3.74175	3.74175	3.74175	3.74175	3.74175	3.74175	3.74175	3.74175	3.74175	3.74175	3.74175	3.74175	3.74175	3.74175	3.74175	3.74175	3.74175	3.74175	3.74175	3.74175	3.74175	3.74175	3.74175	3.74175	3.74175	3.74175	3.74175	3.74175	3.74175	3.74175	3.74175	3.74175	3.74175	3.74175	3.74175	3.74175	3.74175	3.74175	3.74175	3.74175	3.74175	3.74175	3.74175	3.74175	3.74175	3.74175	3.74175	3.74175	3.74175	3.74175	3.74175	3.74175	3.74175	3.74175	3.74175	3.74175	3.74175	3.74175	3.74175	3.74175	3.74175	3.74175	3.74175	3.74175	3.74175	3.74175	3.74175	3.74175	3.74175	3.74175	3.74175	3.74175	3.74175	3.74175	3.74175	3.74175	3.74175	3.74175	3.74175	3.74175	3.74175	3.74175	3.74175	3.74175	3.74175	3.74175	3.74175	3.74175	3.74175	3.74175	3.74175	3.74175	3.74175	3.74175	3.74175	3.74175
ENSG00000203993	ARRDC1-AS1	6.66384	6.12719	6.78171	7.12094	6.74444	6.62731	6.50517	6.32199	6.27513	6.49221	6.5766	6.73659	6.59678	7.0477	6.93298	7.01074	7.10031	7.20782	6.98608	6.54609	6.96812	6.16857	7.22919	6.39252	6.03493	6.4106	5.85578	6.66199	7.16292	7.49161	6.93499	7.17836	6.53361	7.22957	7.07772	7.2522	7.37161	7.63811	6.76683	7.21398	6.8598	7.00814	6.77595	6.65802	6.66631	6.81819	7.3754	7.18963	6.52631	6.04035	8.56534	7.08893	6.50571	6.87126	6.79859	7.12949	7.00566	6.23907	6.72457	7.50053	7.58535	7.09467	6.82043	6.38603	7.61634	7.50212	6.56055	6.91872	7.2672	7.687	7.05063	7.61335	6.91499	6.90855	6.69207	8.34078	6.26942	7.04436	7.99752	7.63506	6.83117	6.66392	5.97214	6.90586	6.9949	6.12002	7.5138	7.3439	7.08531	7.19174	7.06672	7.26788	7.10473	7.38631	7.52859	7.40981	7.16005	7.2352	7.02534	7.65101	7.35074	7.32841	7.04284	7.19687	7.20382	7.2288	7.35489	6.48019	6.68847	6.99819	6.78644	6.47944	6.93359	6.78256	7.41464	7.68591	7.20198	7.15525	7.58256
ENSG00000181090	EHMT1	9.22186	9.1242	9.21196	9.27064	9.73427	9.64851	8.75375	8.64394	8.86736	8.8635	8.64168	8.88275	8.87568	9.2763	9.505	9.52863	9.20707	8.99425	9.06289	9.08832	9.2491	10.155	9.10035	8.03656	8.04637	8.21322	8.21095	9.18508	9.71389	9.61625	9.63186	9.15934	9.34146	9.46776	9.46288	9.33401	9.35137	9.37055	9.99577	9.19349	8.79036	8.71696	8.83694	9.20556	9.58094	9.46961	9.41512	8.99094	9.37144	9.63486	9.4368	9.15582	8.89538	9.33175	9.24967	9.80977	9.57112	9.20021	9.46333	9.41617	9.3769	9.49277	9.20729	9.3314	9.95352	9.67901	8.96235	9.26109	9.11863	9.38338	9.17446	9.54669	8.80424	9.04412	9.40381	10.0021	9.7442	10.0292	9.13463	9.13596	9.29708	9.7232	9.43242	9.45087	10.2171	8.66332	10.0431	10.1327	9.65639	9.63734	9.04572	8.80023	9.09327	9.16545	10.036	9.37737	9.6244	9.48536	9.59153	10.6601	10.606	10.2977	8.87048	9.21536	9.72823	9.46363	9.41095	9.50268	9.56864	9.26757	9.87527	9.44829	9.62646	9.51938	8.99775	8.92737	9.64259	9.63192	10.7706
ENSG00000274841	NA	3.77348	3.77348	3.77348	3.77348	3.77348	3.77348	3.77348	3.77348	3.77348	3.77348	3.77348	3.77348	3.77348	3.77348	3.77348	4.00507	3.77348	3.77348	3.77348	4.7808	3.44713	3.44713	3.44713	3.44713	4.16536	4.30602	4.14231	3.82253	3.82253	3.82253	3.82253	3.762	3.762	3.762	4.02017	3.99719	3.762	3.72855	3.72855	3.72855	3.72855	3.72855	3.72855	3.72855	3.70382	3.70382	3.70382	4.20178	3.78104	3.78104	3.78104	3.78104	3.78104	3.80854	3.80854	3.80854	3.80854	3.82831	3.82831	3.82831	3.82831	3.6975	4.15824	3.6975	3.6975	3.6975	3.6975	3.6975	3.6975	3.6975	3.6975	3.6975	3.6975	3.6975	3.74069	3.74069	3.74069	3.74069	3.74069	3.74069	3.7656	3.7656	3.7656	3.7656	3.7656	3.6493	4.0251	4.00105	4.02325	3.6493	3.6493	3.6493	3.6493	3.6493	3.75233	3.75233	3.75233	3.75233	4.01391	3.75233	3.75233	3.75233	3.6493	3.8095	3.8095	3.8095	3.8095	3.8095	3.8095	3.8095	3.79764	3.79764	3.79764	3.79764	3.79764	3.79764	3.79764	3.79764	3.79764
ENSG00000233998	NA	3.79591	3.79591	3.79591	3.79591	3.79591	3.79591	3.79591	3.79591	4.08248	3.79591	3.79591	3.79591	3.79591	3.98923	3.79591	3.79591	3.79591	3.79591	3.79591	5.0123	3.4046	3.4046	3.4046	3.4046	4.32571	4.26349	4.75824	3.75157	4.30308	3.75157	3.98834	3.6717	3.6717	3.6717	3.92986	3.6717	3.6717	3.67052	4.0682	3.67052	3.67052	3.67052	3.67052	3.67052	3.59198	4.17477	3.59198	3.59198	3.74712	3.74712	3.74712	3.74712	3.74712	3.90127	3.90127	3.90127	3.90127	3.5717	4.23561	3.5717	3.5717	3.6796	3.6796	3.6796	4.17392	4.18735	3.6796	3.6796	3.6796	3.6796	4.12871	3.6796	3.6796	3.6796	3.98202	3.98202	3.98202	3.98202	3.98202	3.98202	3.87234	3.87234	3.87234	3.87234	3.87234	3.5018	4.14909	4.20019	4.32895	4.14534	3.5018	3.84619	3.5018	3.5018	3.91383	3.91383	3.91383	3.91383	4.17541	3.91383	3.91383	3.91383	3.5018	3.91026	3.91026	3.91026	3.91026	3.91026	3.91026	3.91026	3.90176	3.90176	3.90176	3.90176	3.90176	3.90176	3.90176	3.90176	3.90176
ENSG00000255585	LOC651337	4.56252	4.63683	3.8501	4.40914	5.00167	4.95296	4.48996	4.3417	4.34484	4.65193	4.20455	4.10298	4.71567	4.66021	4.72068	4.25037	4.33582	4.51586	4.42805	5.46734	3.76655	5.071	4.00987	3.60258	4.30834	4.23778	3.56025	4.60256	4.84241	4.86182	4.23275	4.90195	4.27521	4.17465	4.13444	4.25854	4.25323	4.38032	5.33345	4.06773	4.33678	4.26783	4.11695	3.72543	4.33111	4.96853	4.2938	3.98425	5.00304	4.15905	4.15905	4.15905	4.15905	4.61615	4.61615	4.61615	4.61615	4.40448	4.53975	4.11212	4.52135	4.50712	4.34207	4.43104	4.30323	4.04287	4.31104	4.78659	4.80163	4.73649	4.79377	4.4586	3.999	3.32841	4.2183	4.2183	4.58516	5.28152	4.2183	4.2183	4.71168	4.71168	4.71168	4.71168	4.71168	4.23965	5.65345	4.84033	5.04701	4.70075	3.69051	4.07078	4.00095	4.10174	4.97376	4.5671	4.34749	4.41506	4.91631	4.46591	4.4219	4.20938	3.81461	4.42072	4.42072	4.72214	4.42072	4.72785	4.42072	5.04593	5.02956	4.42281	4.42281	4.84229	4.42281	4.42281	4.42281	4.42281	4.88941
ENSG00000207693	MIR602	3.7283	3.7283	3.7283	4.1857	3.7283	3.7283	3.7283	3.7283	3.7283	3.7283	3.7283	3.7283	3.7283	3.7283	3.7283	3.7283	3.7283	3.7283	3.7283	3.37943	4.22537	4.21308	3.37943	3.37943	3.79693	3.37943	3.37943	3.84979	3.84979	3.84979	3.84979	3.80412	3.80412	4.03829	3.80412	3.80412	3.80412	4.09372	3.71346	3.71346	3.71346	3.71346	3.71346	3.71346	3.73038	3.73038	3.73038	4.13763	3.80251	3.80251	3.80251	3.80251	3.80251	4.11177	3.74004	3.74004	3.74004	3.83219	3.83219	3.83219	3.83219	3.74623	3.74623	3.74623	3.74623	3.74623	4.09951	3.74623	3.74623	3.74623	3.74623	3.74623	3.74623	3.74623	3.77102	3.77102	3.77102	3.77102	3.77102	4.07664	3.78871	3.78871	3.78871	3.78871	3.78871	3.73851	3.73851	3.73851	4.11247	3.73851	3.73851	3.73851	4.04467	3.73851	3.76754	3.76754	3.76754	3.76754	4.02912	3.76754	3.76754	3.76754	3.73851	3.78766	3.78766	3.78766	4.07787	3.78766	3.78766	3.78766	3.68806	3.68806	3.68806	3.68806	3.68806	3.68806	4.31364	4.28005	3.68806
ENSG00000203987	LOC100133077	3.79941	3.79941	3.79941	3.79941	3.79941	3.79941	3.79941	3.79941	3.79941	3.79941	3.79941	3.79941	3.79941	3.79941	3.79941	3.79941	3.79941	3.79941	3.79941	5.30819	3.29177	3.29177	3.29177	3.29177	3.29177	3.29177	3.29177	3.83274	3.83274	3.83274	3.83274	3.77036	3.77036	4.00452	3.77036	3.77036	3.77036	3.78238	3.78238	3.78238	3.78238	4.05477	3.78238	3.78238	3.80601	3.80601	3.80601	3.80601	3.80562	3.80562	3.80562	3.80562	3.80562	3.82045	3.82045	3.82045	3.82045	3.80601	3.80601	3.80601	3.80601	3.83283	3.83283	3.83283	3.83283	3.83283	3.83283	3.83283	3.83283	3.83283	3.83283	3.83283	3.83283	3.83283	4.6806	3.42361	3.42361	3.42361	3.42361	3.42361	3.65628	3.65628	3.65628	3.65628	3.65628	3.83722	3.83722	3.83722	3.83722	3.83722	3.83722	3.83722	3.83722	3.83722	3.79266	3.79266	3.79266	3.79266	3.79266	4.19338	4.0422	4.27995	3.83722	3.82548	3.82548	3.82548	3.82548	3.82548	3.82548	3.82548	3.78516	3.78516	3.78516	3.78516	3.78516	3.78516	3.78516	4.37716	3.78516
ENSG00000148408	CACNA1B	3.69089	3.69089	3.69089	3.69089	3.69089	3.69089	4.0233	3.93759	4.09551	4.13401	3.69089	3.69089	4.19558	3.69089	3.69089	3.69089	3.90894	3.99074	4.00129	4.61637	3.85461	3.00868	3.74183	3.00868	3.00868	3.00868	3.00868	4.44672	5.39086	5.23819	5.06904	3.26782	3.26782	4.21715	4.39501	5.4359	5.34144	3.48301	3.48301	3.90176	3.48301	3.75541	3.48301	4.34549	3.95223	3.95223	4.27049	4.593	3.74191	3.74191	4.6151	4.57041	4.01039	4.10574	4.10574	5.42152	4.87071	4.19199	4.19199	4.19199	4.19199	3.79297	3.79297	3.79297	3.79297	4.30073	4.49438	3.79297	3.79297	3.79297	3.79297	3.79297	3.79297	4.33047	4.04928	4.82097	3.51372	3.68741	3.14685	3.14685	3.72857	3.72857	3.72857	3.72857	3.72857	3.88869	6.53439	6.00425	5.61112	5.87625	3.16078	3.16078	3.16078	3.16078	4.82766	5.21801	4.373	4.373	5.61731	8.54431	8.05551	8.34031	3.16078	3.25124	3.25124	6.65447	6.35954	5.09374	5.27324	3.25124	4.52557	4.52557	4.52557	4.52557	4.52557	4.52557	6.30259	5.81525	7.22351
ENSG00000276388	NA	3.74181	3.74181	3.74181	3.74181	3.74181	3.74181	3.74181	3.74181	3.74181	3.74181	3.74181	3.74181	3.74181	3.74181	3.74181	3.74181	3.74181	3.74181	3.74181	3.74163	3.74163	3.74163	3.74163	3.74163	3.74163	3.74163	3.74163	3.74228	3.74228	3.74228	3.74228	3.68554	3.68554	3.68554	3.9437	3.68554	3.92583	3.74262	3.74262	3.74262	3.74262	3.74262	3.74262	3.74262	3.76187	3.76187	3.76187	3.76187	3.75084	3.75084	3.75084	3.75084	3.75084	3.74206	3.74206	3.74206	3.74206	3.76187	3.76187	3.76187	3.76187	3.74278	3.74278	3.74278	3.74278	3.74278	3.74278	3.74278	3.74278	3.74278	3.74278	3.74278	3.74278	3.74278	3.74235	3.74235	3.74235	3.74235	3.74235	3.74235	3.7419	3.7419	3.7419	3.7419	3.7419	3.74272	3.74272	3.74272	3.74272	3.74272	3.74272	3.74272	3.74272	3.74272	3.74282	3.74282	3.74282	3.74282	3.74282	3.74282	3.74282	3.74282	3.74272	3.7422	3.7422	3.7422	3.7422	3.7422	3.7422	3.7422	3.74269	3.74269	3.74269	3.74269	3.74269	3.74269	3.74269	3.74269	3.74269
ENSG00000229926	NA	3.76094	3.76094	3.76094	3.76094	3.76094	3.76094	3.76094	3.76094	3.76094	3.76094	3.76094	3.76094	3.76094	3.76094	3.76094	3.76094	3.76094	3.76094	3.76094	4.47793	3.51871	3.51871	3.51871	3.51871	3.51871	3.51871	3.51871	3.78998	3.78998	3.78998	3.78998	3.70264	3.70264	3.70264	3.9608	3.70264	3.94294	3.76612	3.76612	3.76612	3.76612	3.76612	3.76612	3.76612	3.77892	3.77892	3.77892	3.77892	3.76917	3.76917	3.76917	3.76917	3.76917	3.67718	3.67718	4.08643	3.67718	3.77892	3.77892	3.77892	3.77892	3.76223	3.76223	3.76223	3.76223	3.76223	3.76223	3.76223	3.76223	3.76223	3.76223	3.76223	3.76223	3.76223	3.75148	3.75148	3.75148	3.75148	3.75148	3.75148	3.75588	3.75588	3.75588	3.75588	3.75588	3.78106	3.78106	3.78106	3.78106	3.78106	3.78106	3.78106	3.78106	3.78106	3.71679	3.71679	3.71679	3.71679	4.08622	3.71679	3.71679	3.71679	3.78106	3.78353	3.78353	3.78353	3.78353	3.78353	3.78353	3.78353	3.77443	3.77443	3.77443	3.77443	3.77443	3.77443	3.77443	3.77443	3.77443
ENSG00000159247	NA	4.49239	4.49239	4.49239	4.49239	4.49239	4.49239	4.49239	4.49239	4.49239	4.49239	4.49239	4.49239	4.49239	4.49239	4.49239	4.49239	4.49239	4.49239	4.49239	4.18003	4.18003	4.18003	4.18003	4.18003	4.18003	4.18003	4.18003	5.01486	5.01486	5.01486	5.01486	4.44858	4.44858	4.44858	4.44858	4.44858	4.44858	3.83311	4.2409	3.45285	3.45285	3.72524	6.18155	3.45285	3.69772	4.1112	4.85934	4.8575	4.37822	3.6859	4.38008	3.98234	4.25259	5.20183	3.95019	4.65439	5.13993	3.55484	4.21875	5.00033	4.75185	3.44546	3.74462	3.55266	3.64888	3.95373	3.93578	3.81831	5.30366	4.40392	4.22612	3.30185	5.69514	2.95315	3.14349	4.35858	4.55762	5.48537	3.14349	4.40225	4.05649	4.05649	5.669	5.95671	4.05649	3.94611	6.12599	5.36595	5.9683	5.44503	3.4287	3.4287	3.4287	3.4287	3.03279	3.50126	5.07391	5.12076	5.68393	6.23315	5.78128	5.69583	3.4287	3.93691	3.57405	5.60054	5.4441	5.34751	5.39781	5.34882	5.01053	4.15856	5.07284	4.57804	5.7468	4.91611	5.0366	4.75055	4.15856
ENSG00000278130	NA	3.76611	3.76611	3.76611	3.76611	3.76611	3.76611	3.76611	3.76611	3.76611	3.76611	3.76611	3.76611	3.76611	3.76611	3.76611	3.76611	3.76611	3.76611	3.76611	3.74692	3.74692	3.74692	3.74692	3.74692	3.74692	3.74692	3.74692	3.85673	3.85673	3.85673	3.85673	3.74346	3.74346	3.74346	3.74346	3.74346	3.74346	3.683	3.683	3.683	3.683	3.683	3.683	3.683	3.74433	3.74433	3.74433	3.74433	3.72445	3.72445	3.72445	3.72445	3.72445	3.82013	3.82013	3.82013	3.82013	3.74433	3.74433	3.74433	3.74433	3.66923	3.66923	3.66923	3.66923	3.66923	3.66923	3.66923	3.66923	3.66923	3.66923	3.66923	4.00678	3.66923	3.71771	3.71771	3.71771	3.71771	3.71771	3.71771	3.73597	3.73597	3.73597	3.73597	3.73597	3.50312	4.15042	3.85487	4.14728	4.24422	3.50312	3.50312	3.50312	3.50312	3.75989	3.75989	3.75989	3.75989	4.12932	3.75989	3.75989	3.75989	3.50312	3.83881	3.83881	3.83881	3.83881	3.83881	3.83881	3.83881	3.81378	3.81378	3.81378	3.81378	3.81378	3.81378	3.81378	3.81378	3.81378
ENSG00000237419	LOC101928932	3.74278	3.74278	3.74278	3.74278	3.74278	3.74278	3.74278	3.74278	3.74278	3.74278	3.74278	3.74278	3.74278	3.74278	3.74278	3.74278	3.74278	3.74278	3.74278	3.74297	3.74297	3.74297	3.74297	3.74297	3.74297	3.74297	3.74297	3.74188	3.74188	3.74188	3.74188	3.74293	3.74293	3.74293	3.74293	3.74293	3.74293	3.74232	3.74232	3.74232	3.74232	3.74232	3.74232	3.74232	3.74294	3.74294	3.74294	3.74294	3.74268	3.74268	3.74268	3.74268	3.74268	3.74224	3.74224	3.74224	3.74224	3.74294	3.74294	3.74294	3.74294	3.74166	3.74166	3.74166	3.74166	3.74166	3.74166	3.74166	3.74166	3.74166	3.74166	3.74166	3.74166	3.74166	3.7392	3.7392	3.7392	3.7392	3.7392	3.7392	3.74156	3.74156	3.74156	3.74156	3.74156	3.74189	3.74189	3.74189	3.74189	3.74189	3.74189	3.74189	3.74189	3.74189	3.72721	3.72721	3.72721	3.72721	3.72721	3.72721	3.72721	4.07259	3.74189	3.74206	3.74206	3.74206	3.74206	3.74206	3.74206	3.74206	3.7507	3.7507	3.7507	3.7507	3.7507	3.7507	3.7507	3.7507	3.7507
ENSG00000233013	NA	3.92615	3.92615	3.92615	3.92615	3.92615	3.92615	3.92615	3.92615	3.92615	3.92615	3.92615	3.92615	3.92615	3.92615	3.92615	3.92615	3.92615	3.92615	3.92615	3.96194	3.96194	3.96194	3.96194	3.96194	3.96194	3.96194	3.96194	3.97924	3.97924	3.97924	3.97924	3.83139	3.83139	3.83139	3.83139	3.83139	3.83139	3.79482	4.1925	3.79482	3.79482	3.79482	3.79482	3.79482	3.71502	4.20324	3.83983	3.69803	4.12739	4.04831	3.63552	3.63552	3.63552	3.77471	3.77471	4.18395	4.16054	3.69805	4.36196	3.69805	3.69805	3.68122	4.69488	3.68122	3.68122	3.68122	3.68122	3.68122	4.27276	3.68122	3.68122	4.02992	3.68122	3.68122	4.35332	3.7101	3.7101	3.7101	3.7101	3.7101	3.76476	3.76476	3.76476	4.58667	3.76476	4.197	4.20956	4.03133	4.05354	3.67959	3.67959	4.02398	3.67959	3.67959	3.7468	4.12901	3.7468	4.28561	4.00838	3.7468	4.09927	4.34221	3.67959	3.87297	3.87297	4.17439	3.87297	3.87297	4.17928	3.87297	4.95696	3.51991	3.51991	3.51991	3.51991	3.51991	4.74387	3.51991	4.63953
ENSG00000223256	RNU6-785P	3.74175	3.74175	3.74175	3.74175	3.74175	3.74175	3.74175	3.74175	3.74175	3.74175	3.74175	3.74175	3.74175	3.74175	3.74175	3.74175	3.74175	3.74175	3.74175	3.74175	3.74175	3.74175	3.74175	3.74175	3.74175	3.74175	3.74175	3.74175	3.74175	3.74175	3.74175	3.74175	3.74175	3.74175	3.74175	3.74175	3.74175	3.74175	3.74175	3.74175	3.74175	3.74175	3.74175	3.74175	3.74175	3.74175	3.74175	3.74175	3.74175	3.74175	3.74175	3.74175	3.74175	3.74175	3.74175	3.74175	3.74175	3.74175	3.74175	3.74175	3.74175	3.74175	3.74175	3.74175	3.74175	3.74175	3.74175	3.74175	3.74175	3.74175	3.74175	3.74175	3.74175	3.74175	3.74175	3.74175	3.74175	3.74175	3.74175	3.74175	3.74175	3.74175	3.74175	3.74175	3.74175	3.74175	3.74175	3.74175	3.74175	3.74175	3.74175	3.74175	3.74175	3.74175	3.74175	3.74175	3.74175	3.74175	3.74175	3.74175	3.74175	3.74175	3.74175	3.74175	3.74175	3.74175	3.74175	3.74175	3.74175	3.74175	3.74175	3.74175	3.74175	3.74175	3.74175	3.74175	3.74175	3.74175	3.74175
ENSG00000250210	NA	3.74175	3.74175	3.74175	3.74175	3.74175	3.74175	3.74175	3.74175	3.74175	3.74175	3.74175	3.74175	3.74175	3.74175	3.74175	3.74175	3.74175	3.74175	3.74175	3.74175	3.74175	3.74175	3.74175	3.74175	3.74175	3.74175	3.74175	3.74175	3.74175	3.74175	3.74175	3.74175	3.74175	3.74175	3.74175	3.74175	3.74175	3.74175	3.74175	3.74175	3.74175	3.74175	3.74175	3.74175	3.74175	3.74175	3.74175	3.74175	3.74175	3.74175	3.74175	3.74175	3.74175	3.74175	3.74175	3.74175	3.74175	3.74175	3.74175	3.74175	3.74175	3.74175	3.74175	3.74175	3.74175	3.74175	3.74175	3.74175	3.74175	3.74175	3.74175	3.74175	3.74175	3.74175	3.74175	3.74175	3.74175	3.74175	3.74175	3.74175	3.74175	3.74175	3.74175	3.74175	3.74175	3.74175	3.74175	3.74175	3.74175	3.74175	3.74175	3.74175	3.74175	3.74175	3.74175	3.74175	3.74175	3.74175	3.74175	3.74175	3.74175	3.74175	3.74175	3.74175	3.74175	3.74175	3.74175	3.74175	3.74175	3.74175	3.74175	3.74175	3.74175	3.74175	3.74175	3.74175	3.74175	3.74175	3.74175
ENSG00000286255	NA	3.74175	3.74175	3.74175	3.74175	3.74175	3.74175	3.74175	3.74175	3.74175	3.74175	3.74175	3.74175	3.74175	3.74175	3.74175	3.74175	3.74175	3.74175	3.74175	3.74175	3.74175	3.74175	3.74175	3.74175	3.74175	3.74175	3.74175	3.74175	3.74175	3.74175	3.74175	3.74175	3.74175	3.74175	3.74175	3.74175	3.74175	3.74175	3.74175	3.74175	3.74175	3.74175	3.74175	3.74175	3.74175	3.74175	3.74175	3.74175	3.74175	3.74175	3.74175	3.74175	3.74175	3.74175	3.74175	3.74175	3.74175	3.74175	3.74175	3.74175	3.74175	3.74175	3.74175	3.74175	3.74175	3.74175	3.74175	3.74175	3.74175	3.74175	3.74175	3.74175	3.74175	3.74175	3.74175	3.74175	3.74175	3.74175	3.74175	3.74175	3.74175	3.74175	3.74175	3.74175	3.74175	3.74175	3.74175	3.74175	3.74175	3.74175	3.74175	3.74175	3.74175	3.74175	3.74175	3.74175	3.74175	3.74175	3.74175	3.74175	3.74175	3.74175	3.74175	3.74175	3.74175	3.74175	3.74175	3.74175	3.74175	3.74175	3.74175	3.74175	3.74175	3.74175	3.74175	3.74175	3.74175	3.74175	3.74175
ENSG00000260370	NA	3.74175	3.74175	3.74175	3.74175	3.74175	3.74175	3.74175	3.74175	3.74175	3.74175	3.74175	3.74175	3.74175	3.74175	3.74175	3.74175	3.74175	3.74175	3.74175	3.74175	3.74175	3.74175	3.74175	3.74175	3.74175	3.74175	3.74175	3.74175	3.74175	3.74175	3.74175	3.74175	3.74175	3.74175	3.74175	3.74175	3.74175	3.74175	3.74175	3.74175	3.74175	3.74175	3.74175	3.74175	3.74175	3.74175	3.74175	3.74175	3.74175	3.74175	3.74175	3.74175	3.74175	3.74175	3.74175	3.74175	3.74175	3.74175	3.74175	3.74175	3.74175	3.74175	3.74175	3.74175	3.74175	3.74175	3.74175	3.74175	3.74175	3.74175	3.74175	3.74175	3.74175	3.74175	3.74175	3.74175	3.74175	3.74175	3.74175	3.74175	3.74175	3.74175	3.74175	3.74175	3.74175	3.74175	3.74175	3.74175	3.74175	3.74175	3.74175	3.74175	3.74175	3.74175	3.74175	3.74175	3.74175	3.74175	3.74175	3.74175	3.74175	3.74175	3.74175	3.74175	3.74175	3.74175	3.74175	3.74175	3.74175	3.74175	3.74175	3.74175	3.74175	3.74175	3.74175	3.74175	3.74175	3.74175	3.74175
ENSG00000237297	NA	3.7418	3.7418	3.7418	3.7418	3.7418	3.7418	3.7418	3.7418	3.7418	3.7418	3.7418	3.7418	3.7418	3.7418	3.7418	3.7418	3.7418	3.7418	3.7418	3.74165	3.74165	3.74165	3.74165	3.74165	3.74165	3.74165	3.74165	3.74221	3.74221	3.74221	3.74221	3.76507	3.76507	3.76507	3.76507	3.76507	3.76507	3.7425	3.7425	3.7425	3.7425	3.7425	3.7425	3.7425	3.6871	3.6871	3.6871	3.97554	3.74964	3.74964	3.74964	3.74964	3.74964	3.74202	3.74202	3.74202	3.74202	3.75921	3.75921	3.75921	3.75921	3.74264	3.74264	3.74264	3.74264	3.74264	3.74264	3.74264	3.74264	3.74264	3.74264	3.74264	3.74264	3.74264	3.74227	3.74227	3.74227	3.74227	3.74227	3.74227	3.74188	3.74188	3.74188	3.74188	3.74188	3.74259	3.74259	3.74259	3.74259	3.74259	3.74259	3.74259	3.74259	3.74259	3.74268	3.74268	3.74268	3.74268	3.74268	3.74268	3.74268	3.74268	3.74259	3.74214	3.74214	3.74214	3.74214	3.74214	3.74214	3.74214	3.74257	3.74257	3.74257	3.74257	3.74257	3.74257	3.74257	3.74257	3.74257
ENSG00000261456	TUBB8	3.69815	3.69815	3.69815	3.69815	4.19979	3.69815	3.69815	3.69815	3.69815	3.69815	3.69815	3.69815	3.69815	3.69815	3.69815	3.69815	3.69815	3.69815	4.07794	3.51119	4.69154	3.51119	3.51119	3.51119	3.51119	3.51119	3.51119	3.9956	3.9956	3.9956	4.23238	3.5933	3.5933	4.20885	4.271	3.82849	4.00856	3.99872	3.61847	3.86079	3.61847	3.61847	3.61847	3.88203	3.88951	3.88951	3.88951	3.88951	3.58329	4.16511	4.12306	3.87973	3.58329	3.97196	3.97196	3.97196	3.97196	3.88951	3.88951	3.88951	3.88951	3.65547	3.65547	3.65547	4.14978	4.36993	4.00875	4.31359	3.99858	3.65547	3.65547	3.65547	3.65547	3.65547	3.9652	3.9652	4.33206	3.9652	3.9652	3.9652	3.93466	3.93466	3.93466	3.93466	3.93466	3.56253	4.30793	4.59801	3.56253	4.4654	3.56253	4.15626	3.56253	3.56253	4.0178	3.75963	4.00283	4.59273	4.01387	4.06714	3.80857	4.06336	3.56253	3.90604	3.90604	3.90604	4.19625	3.90604	4.21235	3.90604	3.71568	3.71568	4.13001	4.13516	4.66257	3.71568	3.71568	4.72739	3.71568
ENSG00000232420	NA	3.76102	3.76102	3.76102	3.76102	3.76102	3.76102	3.76102	3.76102	3.76102	3.76102	3.76102	3.76102	3.76102	3.76102	3.76102	3.76102	3.76102	3.76102	3.76102	4.47996	3.52075	3.52075	3.52075	3.52075	3.52075	3.52075	3.52075	3.78093	3.78093	3.78093	3.78093	3.75966	3.75966	3.75966	3.75966	3.75966	3.75966	3.76098	3.76098	3.76098	3.76098	3.76098	3.76098	3.76098	3.75988	3.75988	3.75988	3.75988	3.75476	3.75476	3.75476	3.75476	3.75476	3.77414	3.77414	3.77414	3.77414	3.75988	3.75988	3.75988	3.75988	3.75137	3.75137	3.75137	3.75137	3.75137	3.75137	3.75137	3.75137	3.75137	3.75137	3.75137	3.75137	3.75137	3.68519	3.68519	4.05206	3.68519	3.68519	3.68519	3.80108	3.80108	3.80108	3.80108	3.80108	3.77166	3.77166	3.77166	3.77166	3.77166	3.77166	3.77166	3.77166	3.77166	3.75546	3.75546	3.75546	3.75546	3.75546	3.75546	3.75546	3.75546	3.77166	3.77628	3.77628	3.77628	3.77628	3.77628	3.77628	3.77628	3.69493	3.69493	3.69493	3.69493	3.69493	3.69493	4.32051	3.69493	3.69493
ENSG00000015171	ZMYND11	9.55423	9.55035	9.25914	9.29601	8.91543	9.5083	9.64176	9.36534	9.27713	9.30451	9.24776	8.95289	9.14175	9.53924	9.51036	9.49138	8.94063	8.83671	8.80588	9.33393	9.48866	9.40813	9.13952	10.3059	10.4193	10.5667	10.7206	9.42253	8.96175	9.04365	9.38018	8.96648	9.1447	9.10536	9.26317	9.36393	9.2876	9.45911	9.9847	9.19821	8.87184	8.78842	8.86604	9.74611	9.49419	9.63725	8.60752	9.16922	9.63357	9.09649	8.67772	8.65914	10.4924	9.42687	9.44051	9.12249	9.00562	9.34234	9.01802	9.05452	9.49329	9.83395	9.15761	9.44759	9.11925	9.03754	9.00872	9.02401	9.46747	8.43861	9.53756	9.2031	8.47094	9.48071	9.26925	8.9331	9.33852	8.85754	8.98621	8.10588	9.35283	9.40245	9.27889	9.17479	8.66503	9.23926	9.00694	9.14843	9.07546	8.89535	9.36679	9.11092	9.14057	9.27488	9.32212	8.73839	9.08577	8.85348	9.27307	8.59547	8.46766	8.30047	10.1907	9.33356	9.02772	9.04404	9.19022	9.08629	9.19205	9.30242	9.28019	8.70891	8.63968	8.62281	9.50472	9.40491	9.45529	9.37399	8.30227
ENSG00000276662	DDX20P1	3.8429	3.8429	3.8429	3.8429	3.8429	3.8429	3.8429	3.8429	3.8429	3.8429	3.8429	4.34674	3.8429	4.11609	3.8429	4.07449	3.8429	3.8429	3.8429	3.85035	3.85035	3.85035	3.85035	3.85035	4.26786	5.29849	4.34427	3.75559	4.30711	3.75559	3.75559	3.94197	3.93732	3.54394	3.8021	3.77913	4.02288	3.77794	3.77794	4.12024	3.77794	3.77794	3.77794	3.77794	3.93392	4.09247	3.82795	3.50968	3.83559	3.83559	3.83559	3.83559	3.83559	3.8791	3.8791	3.8791	3.8791	3.60019	3.60019	4.09993	4.06371	3.78125	3.78125	3.78125	3.78125	3.78125	4.13453	3.78125	4.12436	3.78125	3.78125	3.78125	3.78125	3.78125	3.7787	3.7787	3.7787	3.7787	3.7787	3.7787	3.82348	3.82348	3.82348	3.82348	3.82348	4.19058	3.83847	3.81442	3.99006	4.10622	3.80855	4.14668	3.76883	3.46267	3.63925	4.02146	3.63925	3.95153	4.09109	3.92305	4.0704	3.98463	3.46267	3.88001	3.88001	3.88001	3.88001	3.88001	3.88001	3.88001	3.90733	3.90733	3.90733	3.90733	3.90733	3.90733	3.90733	3.90733	3.90733
ENSG00000212331	RNA5SP297	3.75933	3.75933	3.75933	3.75933	3.75933	3.75933	3.75933	3.75933	3.75933	3.75933	3.75933	3.75933	3.75933	3.75933	3.75933	3.75933	3.75933	3.75933	3.75933	3.76034	3.76034	3.76034	3.76034	3.76034	3.76034	3.76034	3.76034	3.76021	3.76021	3.76021	3.76021	3.71426	3.71426	3.71426	3.71426	3.71426	3.71426	3.769	3.769	3.769	3.769	3.769	3.769	3.769	4.17416	3.57632	3.57632	3.57632	3.75972	3.75972	3.75972	3.75972	3.75972	3.76025	3.76025	3.76025	3.76025	3.72578	3.72578	3.72578	3.72578	3.73705	3.73705	3.73705	3.73705	3.73705	3.73705	3.73705	3.73705	3.73705	3.73705	3.73705	3.73705	4.04857	3.74984	3.74984	3.74984	3.74984	3.74984	3.74984	3.7564	3.7564	3.7564	3.7564	3.7564	3.76624	3.76624	3.76624	3.76624	3.76624	3.76624	3.76624	3.76624	3.76624	3.75574	3.75574	3.75574	3.75574	3.75574	3.75574	3.75574	3.75574	3.76624	3.75981	3.75981	3.75981	3.75981	3.75981	3.75981	3.75981	3.75769	3.75769	3.75769	3.75769	3.75769	3.75769	3.75769	3.75769	3.75769
ENSG00000151240	DIP2C	7.82833	8.22239	9.29022	8.29639	8.40936	9.41434	8.78506	8.67563	8.90155	8.80178	8.6229	8.39778	8.48283	8.59039	8.92205	8.76531	8.23503	8.14357	8.12305	8.87172	8.426	8.80916	9.04372	7.79315	7.96534	7.81441	8.14125	9.86186	8.69725	8.49285	8.97999	8.30969	8.28422	8.97347	8.89129	9.20537	9.23646	9.36167	9.82173	8.50774	7.89017	7.48958	7.64095	10.0005	8.8818	8.98347	8.76178	8.61085	9.29418	9.08088	8.56106	8.12342	9.41287	8.86124	9.43156	8.87648	8.56889	8.51454	9.04431	8.95674	8.72231	8.79154	8.30396	8.8336	8.39388	8.29555	8.59909	8.73069	9.044	9.01479	8.87343	9.13906	7.31609	9.25742	8.34565	8.68906	8.84837	8.48432	8.5383	7.83592	8.80484	8.91579	8.67273	8.42574	8.53723	8.26532	9.05274	8.75643	9.27521	9.52305	9.01667	8.65552	8.59573	8.94585	9.22596	8.27739	8.79283	8.87861	9.02243	8.38826	7.86391	7.5258	9.07034	8.56618	8.07712	9.21592	9.01303	9.86413	9.89542	7.01482	8.43992	8.65143	8.91046	8.7045	8.81726	8.92737	9.46094	9.51784	7.56915
ENSG00000201861	RNA5SP298	3.79901	3.79901	3.79901	3.79901	3.79901	4.15541	3.79901	3.79901	3.79901	3.79901	3.79901	3.79901	3.79901	3.99233	3.79901	4.12618	3.79901	3.79901	3.79901	3.86278	3.86278	3.86278	3.86278	3.86278	4.28029	3.86278	3.86278	3.83858	3.83858	3.83858	3.83858	4.15416	4.02364	3.46902	3.46902	3.70421	3.46902	3.85318	3.85318	3.85318	3.85318	3.85318	3.85318	3.85318	3.9654	3.64923	3.86849	3.52419	3.76027	3.76027	3.76027	3.76027	3.95025	3.84665	3.84665	3.84665	3.84665	3.75183	3.75183	3.75183	3.75183	3.70111	4.35	4.12654	3.70111	3.70111	3.70111	3.70111	4.18522	3.70111	3.70111	4.04981	3.70111	3.70111	3.8537	3.8537	3.8537	3.8537	3.8537	3.8537	3.85938	3.85938	3.85938	3.85938	3.85938	3.78002	3.78002	3.78002	3.78002	4.15361	4.12589	3.78002	3.78002	3.78002	4.14186	3.6872	3.6872	3.6872	3.94878	3.6872	3.93674	3.6872	3.78002	3.79022	3.79022	3.79022	3.79022	3.79022	4.09653	3.79022	3.77926	3.77926	4.1936	3.77926	3.77926	3.77926	3.77926	3.77926	3.77926
ENSG00000239822	RN7SL754P	3.8004	3.8004	3.8004	3.8004	3.8004	3.8004	3.8004	3.8004	3.8004	4.16267	3.8004	3.8004	3.8004	3.8004	3.8004	3.8004	3.8004	3.8004	3.8004	3.79932	3.79932	3.79932	3.79932	3.79932	4.21682	3.79932	3.79932	3.73857	4.12973	3.73857	3.73857	3.74135	3.74135	3.74135	3.99952	3.97654	3.74135	3.77901	3.77901	4.02134	3.77901	3.77901	3.77901	3.77901	3.81751	3.81751	3.81751	3.81751	3.79257	3.79257	3.79257	3.79257	3.79257	4.00635	3.63462	3.63462	4.02046	3.81751	3.81751	3.81751	3.81751	3.80719	3.80719	3.80719	3.80719	3.80719	3.80719	3.80719	3.80719	3.80719	3.80719	3.80719	3.80719	3.80719	4.4901	3.39336	3.76023	3.39336	3.39336	3.39336	3.71587	3.71587	3.71587	3.71587	3.71587	3.83189	3.83189	3.83189	3.83189	3.83189	3.83189	3.83189	3.83189	3.83189	3.79359	3.79359	3.79359	3.79359	3.79359	3.79359	3.79359	3.79359	3.83189	3.82801	3.82801	3.82801	3.82801	3.82801	3.82801	3.82801	4.18394	3.57719	3.57719	3.57719	3.57719	4.33474	4.20278	3.57719	3.57719
ENSG00000233021	NA	3.74118	3.74118	3.74118	3.74118	3.74118	3.74118	3.74118	3.74118	3.74118	3.74118	3.74118	3.74118	3.74118	3.74118	3.74118	3.74118	3.74118	3.74118	3.74118	3.73842	3.73842	3.73842	3.73842	3.73842	3.73842	3.73842	3.73842	3.80163	3.80163	3.80163	3.80163	3.73712	3.73712	3.73712	3.73712	3.73712	3.73712	3.73667	3.73667	3.73667	3.73667	3.73667	3.73667	3.73667	3.73744	3.73744	3.73744	3.73744	3.72993	3.72993	3.72993	3.72993	3.72993	3.78056	3.78056	3.78056	3.78056	3.73744	3.73744	3.73744	3.73744	3.73227	3.73227	3.73227	3.73227	3.73227	3.73227	3.73227	3.73227	3.73227	3.73227	3.73227	3.73227	3.73227	3.74095	3.74095	3.74095	3.74095	3.74095	3.74095	3.73937	3.73937	3.73937	3.73937	3.73937	3.73222	3.73222	3.73222	3.73222	4.10582	3.73222	3.73222	3.73222	3.73222	3.76305	3.76305	3.76305	3.76305	3.76305	3.76305	3.76305	3.76305	3.73222	3.78777	3.78777	3.78777	3.78777	3.78777	3.78777	3.78777	3.63194	3.63194	3.63194	3.63194	3.63194	3.63194	4.25753	4.22394	3.63194
ENSG00000225140	LOC101930421	3.75204	3.75204	3.75204	3.75204	4.10764	3.75204	3.75204	3.75204	3.75204	4.00853	4.18561	3.75204	3.75204	4.02523	3.75204	3.75204	4.0601	4.22487	3.75204	5.1982	4.19878	3.01843	3.01843	3.74439	4.61202	4.46656	4.20081	3.71609	4.10725	4.11553	3.95287	3.7056	3.7056	4.03639	4.07021	4.11206	4.18454	3.64521	3.64521	3.64521	3.64521	3.64521	3.92248	3.90878	3.86185	3.86185	4.18011	3.86185	3.89133	3.89133	3.89133	3.89133	3.89133	3.93478	3.93478	3.93478	3.93478	3.94141	3.94141	3.94141	3.94141	3.63592	4.09666	3.63592	4.33165	4.35038	3.63592	3.96711	3.63592	3.63592	3.63592	3.63592	3.63592	3.94743	4.70034	3.79792	3.79792	3.79792	3.79792	3.79792	3.83576	3.83576	3.83576	3.83576	3.83576	4.11112	3.91319	4.30062	4.21037	4.42037	3.38322	3.38322	3.38322	3.38322	3.95184	4.33405	3.95184	3.95184	3.95184	3.95184	3.95184	3.95184	3.38322	3.91273	3.91273	3.91273	4.20294	3.91273	3.91273	3.91273	4.49061	3.88386	3.88386	3.88386	3.88386	3.88386	3.88386	3.88386	3.88386
ENSG00000263511	MIR5699	3.83534	3.83534	3.83534	3.83534	3.83534	3.83534	3.83534	3.83534	3.83534	3.83534	3.83534	3.83534	3.83534	3.83534	3.83534	3.83534	3.83534	3.83534	3.83534	3.8493	3.8493	3.8493	3.8493	3.8493	4.43771	3.8493	3.8493	3.73236	3.73236	3.73236	3.73236	3.79222	3.79222	3.79222	4.15683	3.79222	3.79222	3.81816	3.81816	3.81816	3.81816	3.81816	3.81816	3.81816	3.85206	3.85206	3.85206	3.85206	3.75172	3.75172	3.75172	3.75172	3.9417	3.5511	4.02281	3.96035	3.5511	3.85206	3.85206	3.85206	3.85206	3.76618	3.76618	3.76618	3.76618	3.76618	3.76618	3.76618	3.76618	3.76618	4.08439	3.76618	3.76618	3.76618	3.85319	3.85319	3.85319	3.85319	3.85319	3.85319	3.85076	3.85076	3.85076	3.85076	3.85076	3.68168	3.68168	3.68168	4.20907	3.68168	3.68168	3.68168	3.98784	3.68168	4.03452	3.57986	3.57986	3.57986	3.57986	3.57986	3.57986	3.57986	3.68168	3.75422	3.75422	3.75422	3.75422	3.75422	3.75422	3.75422	4.66795	4.32071	3.34774	3.34774	3.34774	4.1053	3.34774	3.34774	3.34774
ENSG00000180525	DIP2C-AS1	6.73222	7.50358	6.52412	6.19995	8.14621	7.51574	7.53554	7.77064	6.85594	6.81593	7.46711	8.24234	7.35721	6.74526	6.86064	6.79511	7.61506	7.24395	7.43522	7.33311	5.8716	7.62121	8.29384	3.79238	4.07634	3.95071	3.49942	6.21234	6.89452	6.60835	6.5534	7.69388	7.80234	6.71273	6.54469	5.22036	5.39698	6.37986	7.14793	7.79335	6.51597	6.05787	7.56239	4.49816	7.125	7.7698	5.2201	6.85053	7.74281	8.23131	5.34739	6.17521	3.83559	6.86487	8.14192	6.01692	6.19528	6.22362	7.03745	6.95827	6.74609	7.56558	6.08277	6.76099	7.38968	7.00584	6.31916	6.30175	7.0257	7.70398	6.66756	7.40819	5.08054	4.51386	7.48496	6.60924	5.19741	5.83755	6.75646	5.06592	6.83058	7.61374	4.78837	6.24989	5.80309	8.81672	6.58218	6.35642	6.26941	6.81623	5.8711	6.04293	5.83018	5.5353	6.45688	5.80438	6.21788	6.57485	6.32813	4.12282	4.15325	4.20939	5.38111	7.85246	7.84289	6.04296	5.84551	5.73086	6.10659	7.53564	7.65225	7.10537	6.32377	5.97839	6.33267	6.8388	6.23894	6.04121	3.35069
ENSG00000231601	NA	3.74175	3.74175	3.74175	3.74175	3.74175	3.74175	3.74175	3.74175	3.74175	3.74175	3.74175	3.74175	3.74175	3.74175	3.74175	3.74175	3.74175	3.74175	3.74175	3.74175	3.74175	3.74175	3.74175	3.74175	3.74175	3.74175	3.74175	3.74175	3.74175	3.74175	3.74175	3.74175	3.74175	3.74175	3.74175	3.74175	3.74175	3.74175	3.74175	3.74175	3.74175	3.74175	3.74175	3.74175	3.74175	3.74175	3.74175	3.74175	3.74175	3.74175	3.74175	3.74175	3.74175	3.74175	3.74175	3.74175	3.74175	3.74175	3.74175	3.74175	3.74175	3.74175	3.74175	3.74175	3.74175	3.74175	3.74175	3.74175	3.74175	3.74175	3.74175	3.74175	3.74175	3.74175	3.74175	3.74175	3.74175	3.74175	3.74175	3.74175	3.74175	3.74175	3.74175	3.74175	3.74175	3.74175	3.74175	3.74175	3.74175	3.74175	3.74175	3.74175	3.74175	3.74175	3.74175	3.74175	3.74175	3.74175	3.74175	3.74175	3.74175	3.74175	3.74175	3.74175	3.74175	3.74175	3.74175	3.74175	3.74175	3.74175	3.74175	3.74175	3.74175	3.74175	3.74175	3.74175	3.74175	3.74175	3.74175
ENSG00000107929	LARP4B	9.01214	8.89892	9.3236	8.9751	9.34032	9.12868	9.61305	9.1705	9.65803	9.36191	9.59338	9.36931	9.31296	9.69417	9.42779	9.53724	9.87677	9.7633	9.75903	9.2876	8.96918	9.05677	9.39437	9.36039	9.46621	9.50273	9.38265	9.10345	10.0782	9.99928	10.1336	9.48579	9.30747	9.34424	9.37423	9.62312	9.61937	8.89701	9.16938	10.0012	9.83289	9.60559	9.33939	9.41551	8.83879	9.03037	9.82744	9.85748	8.92113	9.10217	9.67044	9.94943	9.49254	9.38525	9.47951	9.86812	9.7128	9.54018	9.20863	9.23155	9.57372	8.94984	9.38359	9.3816	9.5433	9.07234	9.67202	10.1875	9.70164	9.38392	9.68606	9.3573	9.61791	9.45025	9.27473	9.54189	10.0414	10.0868	8.79829	9.59943	8.89077	9.36425	10.0331	10.0748	10.3318	8.74607	10.1213	10.0584	10.4692	10.4268	9.46385	9.69925	9.45997	9.62569	9.36194	9.64769	10.5278	10.0964	10.0995	9.66885	9.5351	8.8555	9.14473	9.25603	9.34767	10.0014	9.85431	10.0467	10.0277	9.67557	9.37884	9.28582	9.91991	9.73801	9.84146	9.88256	9.84084	9.83086	9.92774
ENSG00000229869	LARP4B-DT	3.77188	3.77188	3.77188	4.22928	4.12748	3.77188	4.14331	3.77188	3.77188	3.77188	3.77188	3.77188	4.12965	3.9652	3.99985	3.77188	3.98992	4.07173	4.08228	4.14188	3.49324	3.91921	4.2582	3.03885	2.73039	3.17178	3.16032	4.04983	4.04983	4.04983	4.04983	4.2034	3.80537	4.03954	3.80537	4.27421	3.80537	4.34585	3.80963	4.15193	3.80963	3.80963	3.80963	4.0732	4.22601	3.80177	3.80177	4.09021	3.69459	3.69459	4.38877	4.28439	3.69459	4.0176	4.0176	4.0176	4.0176	3.97994	3.97994	3.97994	3.97994	3.8165	3.8165	4.24193	4.31082	3.8165	3.8165	3.8165	3.8165	4.1936	4.26562	4.30845	3.8165	3.8165	3.87485	3.87485	3.87485	3.87485	4.3595	3.87485	4.64135	3.59761	3.59761	3.59761	3.59761	3.83735	4.21315	4.18909	4.36474	3.83735	3.83735	3.83735	4.14351	4.16138	4.32895	4.22753	4.13251	3.68857	3.95015	3.68857	3.93811	3.68857	3.83735	3.96875	3.96875	3.96875	4.37848	3.96875	3.96875	3.96875	3.84084	3.84084	3.84084	3.84084	4.51629	4.59839	3.84084	3.84084	3.84084
ENSG00000205740	NA	3.86136	3.86136	3.86136	4.31877	4.36301	4.7237	4.38522	4.35297	4.14793	3.86136	3.86136	4.42397	4.29899	4.24714	4.36903	4.37702	4.57784	4.77203	4.55021	3.97434	4.82028	3.97434	3.97434	5.10516	4.56276	3.97434	4.46826	4.36424	4.7554	4.76368	4.94102	4.34932	3.78818	4.25498	4.41641	4.19464	4.46247	4.37112	4.55152	5.02603	4.7608	5.02512	3.99087	4.3631	4.37331	3.64366	4.2764	4.62546	3.93391	3.93391	5.15128	4.35241	4.83113	4.19572	4.53596	4.71678	4.68221	4.68553	4.35379	4.18962	3.68989	4.04856	4.04856	4.47399	4.04856	4.76302	4.65747	4.78281	5.00378	4.79649	4.75447	5.12853	4.86628	4.96922	4.85879	4.90476	3.74809	3.99076	4.06246	4.03047	4.51852	3.47478	3.92668	3.47478	5.15273	4.15426	5.20169	5.36408	5.19464	4.73412	4.75828	4.75369	4.54212	4.59336	4.88784	4.90567	4.24746	4.86844	5.14052	5.0883	5.62931	4.73475	4.36409	4.22943	4.43158	4.828	4.75153	4.72558	4.72301	4.7921	4.48795	3.45169	5.20173	4.85408	4.12714	5.07772	5.60522	5.14184	4.87521
ENSG00000107937	GTPBP4	8.49072	8.83067	8.66217	8.22522	9.14206	8.39255	9.77918	9.45154	9.26226	9.27461	9.91544	10.206	9.34951	8.75515	8.87971	9.23157	9.55479	9.62406	9.64583	9.24161	8.25897	8.65994	8.06028	9.12043	8.96376	9.29394	9.54324	7.99156	9.05528	9.10667	9.36479	8.55369	8.59168	9.16851	9.33994	9.2952	9.26372	8.47394	8.20027	9.90684	8.92304	9.35754	9.88016	10.1959	8.37205	8.26399	9.47584	9.5497	8.70984	9.35138	8.25667	9.25613	10.0576	8.94719	7.90463	9.112	9.12197	9.26389	8.26645	8.80837	9.32287	8.89465	8.67507	8.4213	8.40934	7.98597	9.97777	10.0593	9.22516	9.20015	9.39016	9.24759	9.74366	9.45441	8.90909	8.31325	8.55035	7.52968	9.02599	8.82683	8.21941	8.49383	8.26155	8.24156	8.60983	9.04197	8.81852	8.87822	8.8639	8.48483	9.55215	9.60262	9.72707	9.6426	8.4453	9.52905	8.60344	8.77347	9.21922	10.6767	10.5463	10.4101	9.4099	8.67963	8.47018	8.95633	8.89033	8.87829	8.90681	10.0252	8.58479	7.98599	9.51174	9.46249	9.2946	9.1699	9.2921	8.96329	10.1825
ENSG00000148377	IDI2	3.81058	3.81058	3.81058	3.81058	3.81058	3.81058	3.81058	3.81058	3.81058	3.81058	3.81058	3.81058	3.81058	3.81058	3.81058	3.81058	3.81058	3.81058	3.81058	4.8216	3.48794	3.48794	3.48794	3.48794	4.20616	4.68589	3.48794	3.73495	4.12611	3.73495	3.97173	4.05855	3.66051	3.66051	3.66051	3.66051	3.90081	3.79628	3.79628	3.79628	3.79628	3.79628	3.79628	3.79628	3.78051	3.78051	3.78051	3.78051	4.14453	3.65266	3.65266	3.65266	3.84264	3.77195	3.77195	3.77195	4.15778	3.78051	3.78051	3.78051	3.78051	4.16948	4.13791	3.67717	3.67717	3.67717	3.67717	4.14453	3.67717	3.67717	3.67717	3.67717	3.67717	3.67717	3.76155	3.76155	3.76155	3.76155	3.76155	3.76155	3.79893	3.79893	3.79893	3.79893	3.79893	3.80884	3.80884	3.80884	3.80884	3.80884	3.80884	3.80884	3.80884	4.13287	3.81817	3.81817	3.81817	3.81817	3.81817	3.81817	3.81817	4.16355	3.80884	3.82906	3.82906	3.82906	4.11927	3.82906	3.82906	3.82906	3.69834	3.69834	3.69834	3.69834	3.69834	3.69834	4.32393	4.52988	3.69834
ENSG00000232656	IDI2-AS1	4.38742	3.97334	3.97334	4.87712	5.49601	4.90254	4.87112	4.81687	4.72427	4.81326	4.83106	5.17843	4.53689	5.34298	5.31284	4.69881	4.85923	5.24148	5.55344	4.70306	5.37224	5.35016	3.74385	4.62845	4.7496	4.9418	5.24477	5.58336	4.59676	4.59676	5.12386	4.64404	4.62582	4.53901	4.80144	4.53146	4.48945	4.9335	5.40387	5.31349	5.67036	5.47214	4.45667	4.76554	4.90514	4.76083	5.09532	3.84666	4.6379	4.57874	4.59223	5.06708	4.32075	5.23189	4.40956	5.22009	4.79539	5.30054	5.07303	4.13529	4.09908	4.71958	4.20439	4.31837	3.78847	3.80191	4.84186	4.87368	6.35748	6.20122	5.77495	7.58398	4.1755	4.30833	5.42239	4.1654	4.1654	4.1654	4.99722	4.6928	4.38301	4.38301	4.38301	4.38301	5.77676	5.23853	5.74758	4.90264	5.5346	6.03052	5.32731	5.22531	5.3633	5.13394	4.74474	5.48793	4.90149	4.48745	5.60742	3.92687	3.95072	4.33356	3.79317	5.23783	4.73359	5.15909	5.23457	4.73359	4.73359	4.73359	5.54873	4.51247	4.51247	4.51247	5.18793	4.51247	4.51247	5.10447	5.31384
ENSG00000067064	IDI1	10.8394	10.1217	8.65952	10.3154	11.5161	9.79974	10.3921	10.6444	10.2965	11.5341	11.0024	10.7481	10.2836	10.6189	11.4721	11.2315	9.82405	9.78648	9.82448	10.4346	10.2977	11.4105	9.22383	11.3264	12.2204	12.1007	12.6619	10.7716	10.2771	10.2566	11.0301	10.1812	10.0569	10.4854	10.5653	9.83657	9.77603	10.7795	10.0299	11.6538	12.2481	11.7047	8.25821	10.8972	9.94586	10.3096	10.895	9.64191	10.3181	11.3971	10.1637	9.22503	8.90804	10.1488	11.5188	10.0762	10.2686	10.379	10.3477	10.2563	9.80932	10.1604	9.45211	10.0564	10.2588	9.87892	9.70158	9.9304	12.7709	12.4401	12.2381	12.0438	9.34834	8.79129	9.57819	9.3936	10.4177	10.0679	10.9986	10.6566	10.4643	10.6435	10.4292	9.57471	9.66313	12.3291	10.4593	9.72433	10.9293	11.1978	11.9467	11.4961	11.8203	11.4776	9.38126	10.7704	10.7071	10.0369	10.7196	8.00854	8.54674	9.03696	8.94713	9.3703	10.385	10.9854	10.9073	10.4351	10.5717	10.2324	9.09139	10.5192	9.35885	9.40437	10.6117	10.7295	11.6774	11.6903	8.57766
ENSG00000047056	WDR37	7.31016	6.94958	7.64837	7.56614	7.91449	7.48045	8.22308	8.29196	8.26291	8.41228	8.47626	8.72279	8.23432	8.51587	8.39703	8.536	8.05928	8.03628	8.22138	7.38299	8.04892	7.44811	7.83622	8.23191	8.33327	8.36182	8.70358	7.4482	8.1711	8.13948	8.31254	7.5072	7.42946	8.23358	8.28877	8.6066	8.72596	8.13451	8.04197	8.29292	7.79691	7.5505	7.14261	8.35568	7.52065	8.00221	8.29478	8.2572	7.55257	7.68101	8.02727	8.76912	8.01811	7.60515	8.1711	7.86952	7.97386	8.2703	7.7553	8.02763	8.02162	7.50634	7.88418	7.8524	8.22346	7.70663	8.17369	8.22088	8.2651	7.95601	8.33824	7.83173	7.64993	8.12011	8.34232	8.42409	8.57265	8.40815	7.86882	8.31942	7.8165	7.20847	8.86048	9.21397	8.22962	7.68753	8.04419	8.01297	8.1681	8.09661	8.17455	7.94934	8.23991	7.83135	8.38664	7.99315	8.22155	8.11363	8.30516	7.48345	7.63076	7.22802	8.2712	7.50545	7.77828	8.26271	8.30327	8.32056	8.3007	7.1141	8.24386	7.22089	8.29316	8.13383	7.88073	7.94016	8.04671	8.13157	7.80861
ENSG00000229205	LINC00200	4.31295	3.72932	3.72932	3.72932	3.72932	3.72932	3.72932	3.72932	3.72932	3.72932	3.72932	3.72932	3.72932	3.72932	3.72932	3.72932	3.72932	3.72932	3.72932	3.80789	3.80789	3.80789	3.80789	3.80789	4.22539	4.66678	4.65532	3.58261	4.13413	4.27015	3.91709	3.77888	3.77888	3.77888	3.77888	3.77888	3.77888	3.72622	3.72622	3.72622	3.72622	3.72622	3.72622	4.41788	3.52872	4.24011	3.84698	3.52872	3.81588	3.81588	3.81588	3.81588	4.14446	3.95809	3.58636	4.16321	3.97219	3.78613	3.78613	3.78613	3.78613	3.79746	3.79746	3.79746	3.79746	3.79746	3.79746	3.79746	3.79746	3.79746	3.79746	3.79746	3.79746	4.10897	3.7622	3.7622	3.7622	3.7622	3.7622	3.7622	3.79076	3.79076	3.79076	3.79076	3.79076	3.75378	4.28375	4.25	3.75378	4.28066	3.75378	3.75378	3.75378	3.75378	3.60601	4.26423	4.04995	4.14482	3.86759	3.88982	3.60601	3.60601	3.75378	3.88863	3.88863	3.88863	4.17884	3.88863	3.88863	3.88863	3.92714	3.92714	3.92714	3.92714	3.92714	3.92714	3.92714	3.92714	3.92714
ENSG00000185736	ADARB2	4.13781	4.13781	4.46659	4.13781	4.49341	4.13781	4.13781	4.13781	4.13781	4.13781	4.13781	4.13781	4.39111	4.13781	4.13781	4.13781	4.13781	4.13781	4.13781	3.791	4.78183	3.66543	5.06112	4.3947	4.70638	4.80853	4.33271	2.70384	5.1271	5.10503	6.68438	3.87044	3.87044	4.20124	4.23506	4.27691	4.2857	4.57281	4.144	3.58335	3.58335	3.58335	3.86062	3.95558	4.32469	4.30964	4.04512	4.0153	3.94165	4.35445	4.48142	3.94165	3.94165	4.43917	4.43917	5.14337	4.825	4.59652	4.89646	3.60088	3.60088	3.66944	4.77554	4.91163	4.94202	5.20926	4.02272	3.66944	3.66944	3.66944	3.66944	3.66944	3.66944	3.66944	4.93485	4.29162	4.29162	4.29162	4.29162	4.29162	5.02996	3.98622	3.98622	3.98622	3.98622	3.59084	5.95522	5.78929	4.74561	4.94261	3.59084	3.59084	3.59084	3.59084	4.60464	4.83739	4.67119	5.85277	5.21629	5.70508	5.26042	4.5052	3.59084	4.71721	4.00764	5.21696	5.03398	5.09144	4.96068	4.00764	5.69398	5.06356	3.88247	4.30196	3.88247	3.88247	4.95001	4.89419	6.34498
ENSG00000287043	NA	3.74844	3.74844	3.74844	3.74844	3.74844	3.74844	3.74844	3.74844	3.74844	3.74844	3.74844	3.74844	3.74844	3.74844	3.74844	3.74844	3.74844	3.74844	3.74844	3.75583	3.75583	3.75583	3.75583	3.75583	3.75583	3.75583	4.24975	3.93973	3.93973	3.93973	3.93973	3.69927	3.69927	3.69927	3.69927	3.69927	3.69927	3.74636	3.74636	3.74636	3.74636	3.74636	3.74636	3.74636	3.71341	3.71341	3.71341	3.71341	3.67933	3.67933	3.99217	3.67933	3.67933	3.67966	3.67966	4.08891	4.06549	4.15017	3.56782	3.56782	3.56782	3.72449	4.18523	3.72449	3.72449	3.72449	3.72449	3.72449	3.72449	3.72449	3.72449	3.72449	3.72449	3.72449	3.77302	3.77302	3.77302	3.77302	3.77302	3.77302	3.76228	3.76228	3.76228	3.76228	3.76228	3.77609	4.15188	4.12783	3.77609	3.77609	3.77609	3.77609	3.77609	3.77609	3.90233	3.90233	3.90233	4.3431	4.16391	3.90233	4.15187	3.90233	3.77609	3.68583	3.68583	4.11133	4.09556	3.99296	3.99214	3.68583	3.71408	3.71408	3.71408	3.71408	3.71408	4.47164	3.71408	3.71408	4.8337
ENSG00000282390	NA	3.74239	3.74239	3.74239	3.74239	3.74239	3.74239	3.74239	3.74239	3.74239	3.74239	3.74239	3.74239	3.74239	3.74239	3.74239	3.74239	3.74239	3.74239	3.74239	3.73677	3.73677	3.73677	3.73677	3.73677	3.73677	3.73677	3.73677	3.54537	3.93653	4.10849	3.78215	3.73818	3.73818	3.73818	3.73818	3.73818	3.73818	3.75381	3.75381	3.75381	3.75381	3.75381	3.75381	3.75381	3.73783	3.73783	3.73783	3.73783	3.74595	3.74595	3.74595	3.74595	3.74595	3.70537	3.70537	4.11461	3.70537	3.73783	3.73783	3.73783	3.73783	3.76442	3.76442	3.76442	3.76442	3.76442	3.76442	3.76442	3.76442	3.76442	3.76442	3.76442	3.76442	3.76442	3.78344	3.78344	3.78344	3.78344	3.78344	3.78344	3.75427	3.75427	3.75427	3.75427	3.75427	3.69985	3.69985	4.0516	4.0738	3.69985	4.04572	3.69985	3.69985	3.69985	3.90902	3.90902	3.90902	4.2213	3.90902	4.30974	4.34017	4.2544	3.69985	3.77646	3.77646	3.77646	3.77646	3.77646	4.08277	3.77646	3.73702	3.73702	3.73702	3.73702	3.73702	3.73702	3.73702	3.73702	5.16054
ENSG00000233052	NA	3.74175	3.74175	3.74175	3.74175	3.74175	3.74175	3.74175	3.74175	3.74175	3.74175	3.74175	3.74175	3.74175	3.74175	3.74175	3.74175	3.74175	3.74175	3.74175	3.74175	3.74175	3.74175	3.74175	3.74175	3.74175	3.74175	3.74175	3.74175	3.74175	3.74175	3.74175	3.74175	3.74175	3.74175	3.74175	3.74175	3.74175	3.74175	3.74175	3.74175	3.74175	3.74175	3.74175	3.74175	3.74175	3.74175	3.74175	3.74175	3.74175	3.74175	3.74175	3.74175	3.74175	3.74175	3.74175	3.74175	3.74175	3.74175	3.74175	3.74175	3.74175	3.74175	3.74175	3.74175	3.74175	3.74175	3.74175	3.74175	3.74175	3.74175	3.74175	3.74175	3.74175	3.74175	3.74175	3.74175	3.74175	3.74175	3.74175	3.74175	3.74175	3.74175	3.74175	3.74175	3.74175	3.74175	3.74175	3.74175	3.74175	3.74175	3.74175	3.74175	3.74175	3.74175	3.74175	3.74175	3.74175	3.74175	3.74175	3.74175	3.74175	3.74175	3.74175	3.74175	3.74175	3.74175	3.74175	3.74175	3.74175	3.74175	3.74175	3.74175	3.74175	3.74175	3.74175	3.74175	3.74175	3.74175	3.74175
ENSG00000205696	ADARB2-AS1	3.75957	3.75957	3.75957	3.75957	3.75957	3.75957	3.75957	3.75957	3.75957	3.75957	3.75957	3.75957	3.75957	3.75957	3.75957	3.75957	3.75957	3.75957	3.75957	3.75575	3.75575	3.75575	3.75575	5.16619	4.90975	5.40733	4.60319	3.78385	3.78385	3.78385	3.78385	3.72036	3.72036	3.72036	3.72036	3.72036	3.96066	3.76617	3.76617	3.76617	3.76617	3.76617	3.76617	3.76617	3.75925	3.75925	3.75925	3.75925	3.70592	3.70592	4.01876	3.70592	3.70592	3.77448	3.77448	3.77448	3.77448	3.75925	3.75925	3.75925	3.75925	3.77949	3.77949	3.77949	3.77949	3.77949	3.77949	3.77949	3.77949	3.77949	3.77949	3.77949	3.77949	3.77949	4.20364	3.56042	3.56042	3.56042	3.56042	3.56042	3.6825	3.6825	3.6825	3.6825	3.6825	3.77888	3.77888	3.77888	3.77888	3.77888	3.77888	3.77888	3.77888	3.77888	3.72087	3.72087	3.72087	4.16165	3.72087	3.72087	3.72087	3.72087	3.77888	3.77879	3.77879	3.77879	3.77879	3.77879	3.77879	3.77879	3.78242	3.78242	3.78242	3.78242	3.78242	3.78242	3.78242	3.78242	3.78242
ENSG00000287653	NA	3.7666	3.7666	3.7666	3.7666	3.7666	3.7666	3.7666	3.7666	3.7666	3.7666	3.7666	3.7666	3.7666	3.7666	3.7666	3.7666	3.7666	3.7666	3.7666	3.7628	3.7628	3.7628	3.7628	3.7628	3.7628	3.7628	3.7628	3.77604	3.77604	3.77604	3.77604	3.76415	3.76415	3.76415	3.76415	3.76415	3.76415	3.77624	3.77624	3.77624	3.77624	3.77624	3.77624	3.77624	3.76381	3.76381	3.76381	3.76381	3.77155	3.77155	3.77155	3.77155	3.77155	3.77163	3.77163	3.77163	3.77163	3.76381	3.76381	3.76381	3.76381	3.79462	3.79462	3.79462	3.79462	3.79462	3.79462	3.79462	3.79462	3.79462	3.79462	3.79462	3.79462	3.79462	4.65373	3.39674	3.39674	3.39674	3.39674	3.39674	3.62553	3.62553	3.62553	3.62553	3.62553	3.78029	3.78029	3.78029	3.78029	3.78029	3.78029	3.78029	3.78029	3.78029	3.80011	3.80011	3.80011	3.80011	3.80011	3.80011	3.80011	3.80011	3.78029	3.77451	3.77451	3.77451	3.77451	3.77451	3.77451	3.77451	3.77952	3.77952	3.77952	3.77952	3.77952	3.77952	3.77952	3.77952	3.77952
ENSG00000234962	NA	3.75588	3.75588	3.75588	3.75588	3.75588	3.75588	3.75588	3.75588	3.75588	3.75588	3.75588	3.75588	3.75588	3.75588	3.75588	3.75588	3.75588	3.75588	3.75588	3.75356	3.75356	3.75356	3.75356	4.26957	4.17107	3.75356	4.72762	3.70629	3.70629	4.10573	3.70629	3.75385	3.75385	3.75385	3.75385	3.75385	3.75385	3.74115	3.74115	3.74115	3.74115	3.74115	3.74115	3.74115	3.75377	3.75377	3.75377	3.75377	3.75541	3.75541	3.75541	3.75541	3.75541	3.78862	3.78862	3.78862	3.78862	3.75377	3.75377	3.75377	3.75377	3.75972	3.75972	3.75972	3.75972	3.75972	3.75972	3.75972	3.75972	3.75972	3.75972	3.75972	3.75972	3.75972	4.21349	3.57026	3.57026	3.57026	3.57026	3.57026	3.68482	3.68482	3.68482	3.68482	3.68482	3.68698	3.68698	3.68698	4.51413	3.68698	3.68698	3.68698	3.68698	3.68698	3.8125	3.8125	3.8125	3.8125	3.8125	3.8125	3.8125	3.8125	3.68698	3.79462	3.79462	3.79462	3.79462	3.79462	3.79462	3.79462	3.79674	3.79674	3.79674	3.79674	3.79674	3.79674	3.79674	3.79674	3.79674
ENSG00000226694	NA	3.70745	3.70745	4.17142	3.70745	3.70745	3.70745	3.70745	3.70745	3.70745	3.70745	3.70745	3.70745	3.70745	3.90077	3.70745	3.70745	3.70745	3.70745	3.70745	3.78798	3.78798	3.78798	3.78798	3.78798	3.78798	3.78798	3.78798	3.77881	3.77881	3.77881	3.77881	3.70607	3.70607	3.70607	4.07069	3.70607	3.70607	4.06165	3.68139	3.68139	3.68139	3.68139	3.68139	3.68139	3.66875	4.08224	3.66875	3.66875	3.7358	3.7358	4.04864	3.7358	3.7358	3.78186	3.78186	3.78186	3.78186	3.77212	3.77212	3.77212	3.77212	3.7496	3.7496	3.7496	3.7496	3.7496	3.7496	4.08079	3.7496	3.7496	3.7496	3.7496	3.7496	3.7496	3.77526	3.77526	3.77526	3.77526	4.45751	4.08088	3.78321	3.78321	3.78321	3.78321	3.78321	3.71299	3.71299	4.06474	3.71299	3.71299	3.71299	3.71299	3.71299	3.71299	3.80272	3.80272	3.80272	3.80272	3.80272	3.80272	3.80272	3.80272	3.71299	3.65299	4.15495	3.65299	3.65299	3.96012	3.65299	3.65299	3.77097	3.77097	4.1853	3.77097	3.77097	3.77097	3.77097	3.77097	3.77097
ENSG00000278069	MIR6072	3.74175	3.74175	3.74175	3.74175	3.74175	3.74175	3.74175	3.74175	3.74175	3.74175	3.74175	3.74175	3.74175	3.74175	3.74175	3.74175	3.74175	3.74175	3.74175	3.74175	3.74175	3.74175	3.74175	3.74175	3.74175	3.74175	3.74175	3.74175	3.74175	3.74175	3.74175	3.74175	3.74175	3.74175	3.74175	3.74175	3.74175	3.74175	3.74175	3.74175	3.74175	3.74175	3.74175	3.74175	3.74175	3.74175	3.74175	3.74175	3.74175	3.74175	3.74175	3.74175	3.74175	3.74175	3.74175	3.74175	3.74175	3.74175	3.74175	3.74175	3.74175	3.74175	3.74175	3.74175	3.74175	3.74175	3.74175	3.74175	3.74175	3.74175	3.74175	3.74175	3.74175	3.74175	3.74175	3.74175	3.74175	3.74175	3.74175	3.74175	3.74175	3.74175	3.74175	3.74175	3.74175	3.74175	3.74175	3.74175	3.74175	3.74175	3.74175	3.74175	3.74175	3.74175	3.74175	3.74175	3.74175	3.74175	3.74175	3.74175	3.74175	3.74175	3.74175	3.74175	3.74175	3.74175	3.74175	3.74175	3.74175	3.74175	3.74175	3.74175	3.74175	3.74175	3.74175	3.74175	3.74175	3.74175	3.74175
ENSG00000252998	RNU6-889P	3.74175	3.74175	3.74175	3.74175	3.74175	3.74175	3.74175	3.74175	3.74175	3.74175	3.74175	3.74175	3.74175	3.74175	3.74175	3.74175	3.74175	3.74175	3.74175	3.74175	3.74175	3.74175	3.74175	3.74175	3.74175	3.74175	3.74175	3.74175	3.74175	3.74175	3.74175	3.74175	3.74175	3.74175	3.74175	3.74175	3.74175	3.74175	3.74175	3.74175	3.74175	3.74175	3.74175	3.74175	3.74175	3.74175	3.74175	3.74175	3.74175	3.74175	3.74175	3.74175	3.74175	3.74175	3.74175	3.74175	3.74175	3.74175	3.74175	3.74175	3.74175	3.74175	3.74175	3.74175	3.74175	3.74175	3.74175	3.74175	3.74175	3.74175	3.74175	3.74175	3.74175	3.74175	3.74175	3.74175	3.74175	3.74175	3.74175	3.74175	3.74175	3.74175	3.74175	3.74175	3.74175	3.74175	3.74175	3.74175	3.74175	3.74175	3.74175	3.74175	3.74175	3.74175	3.74175	3.74175	3.74175	3.74175	3.74175	3.74175	3.74175	3.74175	3.74175	3.74175	3.74175	3.74175	3.74175	3.74175	3.74175	3.74175	3.74175	3.74175	3.74175	3.74175	3.74175	3.74175	3.74175	3.74175	3.74175
ENSG00000227912	NA	3.75674	3.75674	3.75674	3.75674	3.75674	3.75674	3.75674	3.75674	3.75674	3.75674	3.75674	3.75674	3.75674	3.75674	3.75674	3.75674	3.75674	3.75674	3.75674	3.74964	3.74964	3.74964	3.74964	4.26564	3.74964	3.74964	4.59707	3.70987	4.10103	3.70987	3.70987	3.75203	3.75203	3.75203	3.75203	3.75203	3.75203	3.77308	3.77308	3.77308	3.77308	3.77308	3.77308	3.77308	3.75143	3.75143	3.75143	3.75143	3.76522	3.76522	3.76522	3.76522	3.76522	3.58955	3.58955	3.99879	3.97538	3.75143	3.75143	3.75143	3.75143	3.78557	3.78557	3.78557	3.78557	3.78557	3.78557	3.78557	3.78557	3.78557	3.78557	3.78557	3.78557	3.78557	4.22408	3.58086	3.58086	3.58086	3.58086	3.58086	3.68634	3.68634	3.68634	3.68634	3.68634	3.79858	3.79858	3.79858	3.79858	3.79858	3.79858	3.79858	3.79858	3.79858	3.8198	3.8198	3.8198	3.8198	3.8198	3.8198	3.8198	3.8198	3.79858	3.79689	3.79689	3.79689	3.79689	3.79689	3.79689	3.79689	3.80093	3.80093	3.80093	3.80093	3.80093	3.80093	3.80093	3.80093	3.80093
ENSG00000231326	LINC02662	3.74175	3.74175	3.74175	3.74175	3.74175	3.74175	3.90822	3.74175	3.74175	3.74175	3.74175	3.74175	3.74175	3.74175	3.74175	3.74175	3.74175	3.74175	3.74175	3.74175	3.74175	3.74175	3.74175	3.74175	4.15925	3.74175	3.74175	3.74175	3.74175	3.74175	3.74175	3.74175	3.74175	3.74175	3.74175	3.74175	3.74175	3.74175	3.74175	3.74175	3.74175	3.74175	3.74175	3.74175	3.74175	3.74175	3.74175	3.74175	3.74175	3.74175	3.74175	3.74175	3.74175	3.74175	3.74175	3.74175	3.74175	3.74175	3.74175	3.74175	3.74175	3.74175	3.74175	3.74175	3.74175	3.74175	3.74175	3.74175	3.74175	3.74175	3.74175	3.74175	3.74175	3.74175	3.74175	3.74175	3.74175	3.74175	3.74175	3.74175	3.74175	3.74175	3.74175	3.74175	3.74175	3.74175	3.74175	3.74175	3.74175	3.74175	3.74175	3.74175	3.74175	3.74175	3.74175	3.74175	3.74175	3.74175	3.74175	3.74175	3.74175	3.74175	3.74175	3.74175	3.74175	3.74175	3.74175	3.74175	3.74175	3.74175	3.74175	3.74175	3.74175	3.74175	3.74175	3.74175	3.74175	3.74175	3.74175
ENSG00000212156	RNU6-576P	3.74175	3.74175	3.74175	3.74175	3.74175	3.74175	3.74175	3.74175	3.74175	3.74175	3.74175	3.74175	3.74175	3.74175	3.74175	3.74175	3.74175	3.74175	3.74175	3.74175	3.74175	3.74175	3.74175	3.74175	3.74175	3.74175	3.74175	3.74175	3.74175	3.74175	3.74175	3.74175	3.74175	3.74175	3.74175	3.74175	3.74175	3.74175	3.74175	3.74175	3.74175	3.74175	3.74175	3.74175	3.74175	3.74175	3.74175	3.74175	3.74175	3.74175	3.74175	3.74175	3.74175	3.74175	3.74175	3.74175	3.74175	3.74175	3.74175	3.74175	3.74175	3.74175	3.74175	3.74175	3.74175	3.74175	3.74175	3.74175	3.74175	3.74175	3.74175	3.74175	3.74175	3.74175	3.74175	3.74175	3.74175	3.74175	3.74175	3.74175	3.74175	3.74175	3.74175	3.74175	3.74175	3.74175	3.74175	3.74175	3.74175	3.74175	3.74175	3.74175	3.74175	3.74175	3.74175	3.74175	3.74175	3.74175	3.74175	3.74175	3.74175	3.74175	3.74175	3.74175	3.74175	3.74175	3.74175	3.74175	3.74175	3.74175	3.74175	3.74175	3.74175	3.74175	3.74175	3.74175	3.74175	3.74175	3.74175
ENSG00000234556	NA	3.74175	3.74175	3.74175	3.74175	3.74175	3.74175	3.74175	3.74175	3.74175	3.74175	3.74175	3.74175	3.74175	3.74175	3.74175	3.74175	3.74175	3.74175	3.74175	3.74175	3.74175	3.74175	3.74175	3.74175	4.7475	4.9397	4.43692	3.74175	3.74175	3.74175	3.74175	3.74175	3.74175	3.74175	3.74175	3.74175	3.74175	3.74175	3.74175	3.74175	3.74175	3.74175	3.74175	3.74175	3.74175	3.74175	3.74175	3.74175	3.74175	3.74175	3.74175	3.74175	3.74175	3.74175	3.74175	3.74175	3.74175	3.74175	3.74175	3.74175	3.74175	3.74175	3.74175	3.74175	3.74175	3.74175	3.74175	3.74175	3.74175	3.74175	3.74175	3.74175	3.74175	3.74175	3.74175	3.74175	3.74175	3.74175	3.74175	3.74175	3.74175	3.74175	3.74175	3.74175	3.74175	3.74175	3.74175	3.74175	3.74175	3.74175	3.74175	3.74175	3.74175	3.74175	3.74175	3.74175	3.74175	3.74175	3.74175	3.74175	3.74175	3.74175	3.74175	3.74175	3.74175	3.74175	3.74175	3.74175	3.74175	3.74175	3.74175	3.74175	3.74175	3.74175	3.74175	3.74175	3.74175	3.74175	3.74175
ENSG00000234170	NA	3.76256	3.76256	3.76256	3.76256	3.76256	3.76256	3.76256	3.76256	3.76256	3.76256	3.76256	3.76256	3.76256	3.76256	3.76256	3.76256	3.76256	3.76256	3.76256	3.75879	3.75879	3.75879	3.75879	4.2748	5.04104	4.95674	5.11242	3.67876	3.67876	4.0782	3.67876	3.7601	3.7601	3.7601	3.7601	3.7601	3.7601	3.77177	3.77177	3.77177	3.77177	3.77177	3.77177	3.77177	3.75977	3.75977	3.75977	3.75977	3.76731	3.76731	3.76731	3.76731	3.76731	3.77201	3.77201	3.77201	3.77201	3.75977	3.75977	3.75977	3.75977	3.78559	3.78559	3.78559	3.78559	3.78559	3.78559	3.78559	3.78559	3.78559	3.78559	3.78559	3.78559	3.78559	4.40215	3.49972	3.49972	3.49972	3.49972	3.49972	3.66164	3.66164	3.66164	3.66164	3.66164	3.7794	3.7794	3.7794	3.7794	3.7794	3.7794	3.7794	3.7794	3.7794	3.79586	3.79586	3.79586	3.79586	3.79586	3.79586	3.79586	3.79586	3.7794	3.77551	3.77551	3.77551	3.77551	3.77551	3.77551	3.77551	3.7794	3.7794	3.7794	3.7794	3.7794	3.7794	3.7794	3.7794	3.7794
ENSG00000237500	NA	3.74175	3.74175	3.74175	3.74175	3.74175	3.74175	3.74175	3.74175	3.74175	3.74175	3.74175	3.74175	3.74175	3.74175	3.74175	3.74175	3.74175	3.74175	3.74175	3.74175	3.74175	3.74175	3.74175	3.74175	3.74175	3.74175	3.74175	3.74175	3.74175	3.74175	3.74175	3.74175	3.74175	3.74175	3.74175	3.74175	3.74175	3.74175	3.74175	3.74175	3.74175	3.74175	3.74175	3.74175	3.74175	3.74175	3.74175	3.74175	3.74175	3.74175	3.74175	3.74175	3.74175	3.74175	3.74175	3.74175	3.74175	3.74175	3.74175	3.74175	3.74175	3.74175	3.74175	3.74175	3.74175	3.74175	3.74175	3.74175	3.74175	3.74175	3.74175	3.74175	3.74175	3.74175	3.74175	3.74175	3.74175	3.74175	3.74175	3.74175	3.74175	3.74175	3.74175	3.74175	3.74175	3.74175	3.74175	3.74175	3.74175	3.74175	3.74175	3.74175	3.74175	3.74175	3.74175	3.74175	3.74175	3.74175	3.74175	3.74175	3.74175	3.74175	3.74175	3.74175	3.74175	3.74175	3.74175	3.74175	3.74175	3.74175	3.74175	3.74175	3.74175	3.74175	3.74175	3.74175	3.74175	3.74175	3.74175
ENSG00000235281	NA	3.80302	3.80302	3.80302	3.80302	3.80302	3.80302	3.80302	3.80302	3.80302	3.80302	3.80302	3.80302	3.80302	3.80302	3.80302	3.80302	3.80302	3.80302	3.80302	4.79585	3.46219	3.46219	3.46219	5.09429	5.14301	5.11376	4.30962	3.46898	4.24433	4.15652	3.46898	3.80013	3.80013	3.80013	3.80013	3.80013	3.80013	3.82167	3.82167	3.82167	3.82167	3.82167	3.82167	3.82167	3.799	3.799	3.799	3.799	3.82502	3.82502	3.82502	3.82502	3.82502	3.82167	3.82167	3.82167	3.82167	3.799	3.799	3.799	3.799	3.84786	3.84786	3.84786	3.84786	3.84786	3.84786	3.84786	3.84786	3.84786	3.84786	3.84786	3.84786	3.84786	3.44453	4.65962	3.44453	3.44453	3.44453	3.44453	3.66395	3.66395	3.66395	3.66395	3.66395	3.83658	3.83658	3.83658	3.83658	3.83658	3.83658	3.83658	3.83658	3.83658	3.80223	4.18444	3.80223	3.80223	3.80223	3.80223	3.80223	3.80223	3.83658	3.82857	3.82857	3.82857	3.82857	3.82857	3.82857	3.82857	3.84357	3.84357	3.84357	3.84357	3.84357	3.84357	3.84357	3.84357	3.84357
ENSG00000286858	NA	3.75447	3.75447	3.75447	3.75447	3.75447	3.75447	3.75447	3.75447	3.75447	3.75447	3.75447	3.75447	3.75447	3.75447	3.75447	3.75447	3.75447	3.75447	3.75447	3.75252	3.75252	3.75252	3.75252	3.75252	3.75252	3.75252	3.75252	3.75929	3.75929	3.75929	3.75929	3.75321	3.75321	3.75321	3.75321	3.75321	3.75321	3.7594	3.7594	3.7594	3.7594	3.7594	3.7594	3.7594	3.75304	3.75304	3.75304	3.75304	3.757	3.757	3.757	3.757	3.757	3.75704	3.75704	3.75704	3.75704	3.75304	3.75304	3.75304	3.75304	3.76881	3.76881	3.76881	3.76881	3.76881	3.76881	3.76881	3.76881	3.76881	3.76881	3.76881	3.76881	3.76881	4.20843	3.5652	3.5652	3.5652	3.5652	3.5652	3.68228	3.68228	3.68228	3.68228	3.68228	3.76147	3.76147	3.76147	3.76147	3.76147	3.76147	3.76147	3.76147	3.76147	3.77161	3.77161	3.77161	3.77161	3.77161	3.77161	3.77161	3.77161	3.76147	3.75851	3.75851	3.75851	3.75851	3.75851	3.75851	3.75851	3.76108	3.76108	3.76108	3.76108	3.76108	3.76108	3.76108	3.76108	3.76108
ENSG00000231743	NA	3.74175	3.74175	3.74175	3.74175	3.74175	3.74175	3.74175	3.74175	3.74175	3.74175	3.74175	3.74175	3.74175	3.74175	3.74175	3.74175	3.74175	3.74175	3.74175	3.74175	3.74175	3.74175	3.74175	3.74175	3.74175	3.74175	3.74175	3.74175	3.74175	3.74175	3.74175	3.74175	3.74175	3.74175	3.74175	3.74175	3.74175	3.74175	3.74175	3.74175	3.74175	3.74175	3.74175	3.74175	3.74175	3.74175	3.74175	3.74175	3.74175	3.74175	3.74175	3.74175	3.74175	3.74175	3.74175	3.74175	3.74175	3.74175	3.74175	3.74175	3.74175	3.74175	3.74175	3.74175	3.74175	3.74175	3.74175	3.74175	3.74175	3.74175	3.74175	3.74175	3.74175	3.74175	3.74175	3.74175	3.74175	3.74175	3.74175	3.74175	3.74175	3.74175	3.74175	3.74175	3.74175	3.74175	3.74175	3.74175	3.74175	3.74175	3.74175	3.74175	3.74175	3.74175	3.74175	3.74175	3.74175	3.74175	3.74175	3.74175	3.74175	3.74175	3.74175	3.74175	3.74175	3.74175	3.74175	3.74175	3.74175	3.74175	3.74175	3.74175	3.74175	3.74175	3.74175	3.74175	3.74175	3.74175	3.74175
ENSG00000234182	NA	3.74175	3.74175	3.74175	3.74175	3.74175	3.74175	3.74175	3.74175	3.74175	3.74175	3.74175	3.74175	3.74175	3.74175	3.74175	3.74175	3.74175	3.74175	3.74175	3.74175	3.74175	3.74175	3.74175	3.74175	3.74175	3.74175	3.74175	3.74175	3.74175	3.74175	3.74175	3.74175	3.74175	3.74175	3.74175	3.74175	3.74175	3.74175	3.74175	3.74175	3.74175	3.74175	3.74175	3.74175	3.74175	3.74175	3.74175	3.74175	3.74175	3.74175	3.74175	3.74175	3.74175	3.74175	3.74175	3.74175	3.74175	3.74175	3.74175	3.74175	3.74175	3.74175	3.74175	3.74175	3.74175	3.74175	3.74175	3.74175	3.74175	3.74175	3.74175	3.74175	3.74175	3.74175	3.74175	3.74175	3.74175	3.74175	3.74175	3.74175	3.74175	3.74175	3.74175	3.74175	3.74175	3.74175	3.74175	3.74175	3.74175	3.74175	3.74175	3.74175	3.74175	3.74175	3.74175	3.74175	3.74175	3.74175	3.74175	3.74175	3.74175	3.74175	3.74175	3.74175	3.74175	3.74175	3.74175	3.74175	3.74175	3.74175	3.74175	3.74175	3.74175	3.74175	3.74175	3.74175	3.74175	3.74175	3.74175
ENSG00000287560	LOC124902532	3.81706	3.81706	3.81706	3.81706	3.81706	3.81706	3.81706	3.81706	3.81706	3.81706	3.81706	3.81706	3.81706	3.81706	3.81706	3.81706	3.81706	3.81706	3.81706	3.74617	3.74617	3.74617	3.74617	3.74617	3.74617	3.74617	3.74617	3.44918	4.53326	4.33141	3.44918	3.75454	3.75454	3.75454	3.75454	3.75454	3.75454	3.63108	3.63108	3.63108	3.63108	3.63108	4.49621	3.89465	3.75245	3.75245	3.75245	3.75245	3.80057	3.80057	3.80057	3.80057	3.80057	3.77358	3.77358	4.18283	3.77358	3.75245	3.75245	3.75245	3.75245	3.69994	3.69994	3.69994	3.69994	3.69994	3.69994	3.69994	3.69994	3.69994	3.69994	3.69994	4.17623	4.31941	3.76595	3.76595	3.76595	3.76595	3.76595	4.07157	3.75359	3.75359	3.75359	3.75359	3.75359	3.72161	3.72161	4.21784	4.249	3.72161	3.72161	4.066	3.72161	3.72161	3.93504	3.93504	3.93504	3.93504	3.93504	4.21885	4.28751	4.28042	3.72161	3.62939	3.62939	4.229	4.03912	4.15938	4.15797	3.62939	3.88537	3.88537	3.88537	3.88537	3.88537	3.88537	3.88537	3.88537	4.35197
ENSG00000273001	NA	3.69045	3.69045	3.69045	3.69045	3.69045	3.69045	4.02285	4.18205	4.09506	3.94694	4.12402	4.12734	3.94375	4.50056	3.69045	3.92204	3.69045	3.69045	3.69045	3.71005	3.71005	3.71005	3.71005	3.71005	4.12756	3.71005	3.71005	4.1436	4.1436	4.1436	4.1436	3.62717	3.62717	3.86133	3.88533	4.24537	4.48201	3.61941	3.61941	4.10237	4.28813	4.1618	3.61941	3.61941	3.61233	3.61233	3.9306	4.41898	3.78642	3.78642	4.09926	4.08286	4.11499	3.90263	3.90263	3.90263	4.28846	3.89356	3.89356	3.89356	3.89356	3.64522	3.64522	3.64522	4.13953	3.64522	3.9985	3.97641	4.12932	3.64522	3.64522	4.13716	3.64522	4.8577	3.81404	3.81404	3.81404	4.87726	3.81404	4.11966	3.78458	3.78458	4.4211	4.45863	3.78458	3.29954	4.82619	4.65914	4.39783	4.3367	3.29954	3.78545	3.73171	4.14643	4.03001	4.41222	4.03001	4.34229	4.03001	4.66061	4.77138	4.03001	4.25429	3.57141	3.57141	4.4135	4.38289	4.1014	4.61181	3.57141	3.73754	3.73754	4.15188	4.32873	4.413	4.4951	4.36313	3.73754	4.39461
ENSG00000067057	PFKP	5.55963	7.22755	6.32431	5.69479	5.3316	5.68351	12.377	12.8894	12.7427	12.3891	12.5865	13.2393	13.2287	12.7241	11.4004	10.9546	6.5823	6.5068	6.34879	5.36123	6.00363	5.06649	6.87045	6.3077	6.41076	6.69191	6.47146	3.88829	10.8752	10.8573	10.4432	6.50696	6.18527	9.68171	9.60586	10.1188	10.1034	4.96861	3.90674	8.61861	10.8138	10.4758	7.90737	10.9308	5.59037	4.91773	10.3902	11.0281	6.41434	5.94687	7.74641	9.88101	12.044	8.42112	7.39892	7.95061	8.03921	5.86972	5.62591	10.4533	9.97745	5.34644	6.1094	6.57833	7.82539	6.72592	9.17399	9.27997	9.42912	9.64609	7.11	7.57691	7.28798	12.6095	7.81601	6.77487	12.2123	11.6527	8.17936	9.82139	6.26979	5.22606	12.2841	12.315	11.586	5.17281	10.5379	10.4005	10.4523	9.72353	9.12221	9.38113	9.70201	9.8461	6.9474	7.9421	10.7857	10.5326	9.56285	11.37	11.444	11.6282	10.2542	4.88829	5.09523	10.5255	10.4997	10.9582	10.7909	5.97994	7.35963	5.42979	10.1173	8.44621	9.65877	9.58233	9.8566	9.55697	10.8539
ENSG00000278419	NA	3.74175	3.74175	3.74175	3.74175	3.74175	3.74175	3.74175	3.74175	3.74175	3.74175	3.74175	3.74175	3.74175	3.74175	3.74175	3.74175	3.74175	3.74175	3.74175	3.74175	3.74175	3.74175	3.74175	3.74175	3.74175	3.74175	3.74175	3.74175	3.74175	3.74175	3.74175	3.74175	3.74175	3.74175	3.74175	3.74175	3.74175	3.74175	3.74175	3.74175	3.74175	3.74175	3.74175	3.74175	3.74175	3.74175	3.74175	3.74175	3.74175	3.74175	3.74175	3.74175	3.74175	3.74175	3.74175	3.74175	3.74175	3.74175	3.74175	3.74175	3.74175	3.74175	3.74175	3.74175	3.74175	3.74175	3.74175	3.74175	3.74175	3.74175	3.74175	3.74175	3.74175	3.74175	3.74175	3.74175	3.74175	3.74175	3.74175	3.74175	3.74175	3.74175	3.74175	3.74175	3.74175	3.74175	3.74175	3.74175	3.74175	3.74175	3.74175	3.74175	3.74175	3.74175	3.74175	3.74175	3.74175	3.74175	3.74175	3.74175	3.74175	3.74175	3.74175	3.74175	3.74175	3.74175	3.74175	3.74175	3.74175	3.74175	3.74175	3.74175	3.74175	3.74175	3.74175	3.74175	3.74175	3.74175	3.74175
ENSG00000107959	PITRM1	9.78858	10.0489	9.75851	10.0627	9.37848	9.86111	10.3738	10.3862	9.94001	10.2809	10.3959	10.5397	10.4303	10.4712	10.4071	10.3662	8.80056	8.53125	8.62103	9.45445	9.77444	10.1354	9.5234	9.97128	9.92633	10.162	9.90326	9.51476	9.20817	9.18843	9.79504	9.91012	9.80267	9.77811	9.76897	9.43205	9.42207	9.39372	9.82551	10.1841	10.0882	10.2575	8.71094	10.0526	9.76007	9.63125	9.6555	9.73211	9.64566	9.59843	9.56871	10.0768	9.9252	9.94226	9.64638	9.20652	9.30501	9.9291	9.70765	9.66097	9.48121	9.44967	9.66179	9.70505	9.47958	9.40148	9.46453	9.786	9.9306	10.039	9.76285	9.91565	9.66203	10.4619	9.5653	10.1872	10.2273	9.58457	9.64995	10.1301	9.68053	9.30399	10.4171	10.6773	9.77179	10.1245	8.97185	9.037	9.36097	9.54084	9.80693	9.96293	10.1753	10.2594	9.5993	9.23862	9.27181	9.24811	9.32702	9.19279	8.90363	9.71631	10.0584	10.0714	9.74361	9.03566	8.95364	9.53716	9.54162	8.71322	8.94136	10.0483	9.68935	9.72604	9.41062	9.3885	9.629	9.6061	8.57085
ENSG00000237399	PITRM1-AS1	4.08006	4.34937	3.99476	4.51306	4.52642	4.28021	4.42066	4.35792	4.07059	3.92248	4.22433	3.66598	4.22953	4.70315	4.41444	4.18164	4.1517	3.96583	4.32009	4.44072	3.67896	4.43935	4.77834	3.71763	4.33227	4.28116	4.10463	4.49874	4.49874	4.49874	4.49874	4.05936	4.52709	4.42508	4.57868	4.40511	4.60916	4.33432	4.96301	4.51842	4.40944	4.46047	3.79809	4.38423	4.31869	4.21974	4.64151	4.45664	4.11662	4.11662	4.11662	4.94513	4.82095	4.40235	4.59625	4.56823	4.20893	4.84052	4.50184	4.0706	4.22362	4.25317	4.2216	4.18629	4.60897	4.26861	4.80071	4.88222	4.65635	4.13795	4.53265	4.45329	4.09841	4.51672	4.77089	4.12766	4.85563	4.66822	4.12766	4.12766	4.36919	4.36919	4.36919	4.36919	5.37312	4.60605	4.41307	4.50965	4.67695	3.8969	4.58393	4.48686	4.96723	4.76695	4.64451	4.70834	4.30727	4.48431	4.68068	4.55304	4.51872	4.6996	4.32476	4.01677	4.01677	4.53697	4.66141	4.82046	4.87219	4.01677	4.72706	3.6908	4.51122	3.6908	4.6377	4.75051	4.56885	4.98048	4.89541
ENSG00000288566	NA	3.75459	3.75459	3.75459	3.75459	3.75459	3.75459	3.75459	3.75459	3.75459	3.75459	3.75459	3.75459	3.75459	3.75459	3.75459	3.75459	3.75459	3.75459	3.75459	3.75481	3.75481	3.75481	3.75481	3.75481	3.75481	3.75481	3.75481	3.75401	3.75401	3.75401	3.75401	3.72124	3.72124	3.72124	3.72124	3.72124	3.72124	3.75359	3.75359	3.75359	3.75359	3.75359	3.75359	3.75359	3.62626	4.03975	3.62626	3.62626	3.74336	3.74336	3.74336	3.74336	3.74336	3.75428	3.75428	3.75428	3.75428	3.72964	3.72964	3.72964	3.72964	3.75339	3.75339	3.75339	3.75339	3.75339	3.75339	3.75339	3.75339	3.75339	3.75339	3.75339	3.75339	3.75339	3.75393	3.75393	3.75393	3.75393	3.75393	3.75393	3.75448	3.75448	3.75448	3.75448	3.75448	3.75346	3.75346	3.75346	3.75346	3.75346	3.75346	3.75346	3.75346	3.75346	3.75334	3.75334	3.75334	3.75334	3.75334	3.75334	3.75334	3.75334	3.75346	3.7541	3.7541	3.7541	3.7541	3.7541	3.7541	3.7541	3.75349	3.75349	3.75349	3.75349	3.75349	3.75349	3.75349	3.75349	3.75349
ENSG00000236968	NA	3.78412	3.78412	3.78412	3.78412	3.78412	3.78412	3.78412	3.78412	3.78412	3.78412	3.78412	3.78412	3.78412	3.78412	3.78412	3.78412	3.78412	3.78412	3.78412	3.77861	3.77861	3.77861	3.77861	3.77861	3.77861	3.77861	3.77861	3.85065	3.85065	3.85065	3.85065	3.78404	3.78404	3.78404	3.78404	3.78404	3.78404	3.74038	3.74038	3.74038	3.74038	3.74038	3.74038	4.1126	3.78268	3.78268	3.78268	3.78268	3.81392	3.81392	3.81392	3.81392	3.81392	3.82663	3.82663	3.82663	3.82663	3.78268	3.78268	3.78268	3.78268	3.84224	3.84224	3.84224	3.84224	3.84224	3.84224	3.84224	3.84224	3.84224	3.84224	3.84224	3.84224	3.84224	3.9974	4.7691	3.09498	3.09498	3.09498	3.09498	3.46576	3.46576	3.91766	3.46576	3.46576	3.73513	4.26511	3.73513	4.10909	3.73513	3.73513	3.73513	3.73513	3.73513	3.90104	3.90104	3.90104	3.90104	3.90104	3.90104	3.90104	3.90104	3.73513	3.83586	3.83586	3.83586	3.83586	3.83586	3.83586	3.83586	3.84925	3.84925	3.84925	3.84925	3.84925	3.84925	3.84925	3.84925	3.84925
ENSG00000226762	LINC02668	3.80866	3.80866	3.80866	3.80866	3.80866	3.80866	3.80866	3.80866	3.80866	3.80866	3.80866	3.80866	3.80866	3.80866	3.80866	3.80866	3.80866	3.80866	3.80866	3.8298	3.8298	3.8298	3.8298	3.8298	3.8298	3.8298	3.8298	3.74471	3.74471	4.43225	3.74471	3.70185	3.70185	3.70185	3.70185	3.70185	3.94215	4.35752	3.60343	3.60343	3.60343	3.60343	3.60343	3.60343	3.69176	3.69176	3.69176	3.98021	3.65725	3.65725	4.41627	3.65725	3.65725	3.88767	3.88767	3.88767	3.88767	4.03466	4.11622	3.45231	3.45231	3.68202	3.68202	4.28153	4.65684	3.68202	3.68202	3.68202	3.68202	3.68202	3.68202	3.68202	3.68202	3.99354	4.4937	3.85048	3.85048	3.85048	3.85048	3.85048	3.83756	3.83756	3.83756	3.83756	3.83756	3.55992	4.0899	4.05615	4.7147	3.55992	3.55992	3.55992	3.55992	3.55992	4.21619	4.3005	3.76154	4.07382	3.76154	3.76154	3.76154	3.76154	3.55992	3.88687	3.88687	3.88687	3.88687	3.88687	3.88687	3.88687	3.91214	3.91214	3.91214	3.91214	3.91214	3.91214	3.91214	3.91214	3.91214
ENSG00000227338	NA	3.73912	3.73912	3.73912	3.73912	3.73912	3.73912	3.73912	3.73912	3.73912	3.73912	3.73912	3.73912	3.73912	3.73912	3.73912	3.73912	3.73912	3.73912	3.73912	3.75234	3.75234	3.75234	3.75234	3.75234	3.75234	3.75234	3.75234	3.5795	3.97066	4.14261	3.81627	3.81623	3.81623	3.81623	3.81623	3.81623	3.81623	4.06003	3.67978	3.67978	3.67978	3.67978	3.67978	3.67978	3.72069	3.72069	4.03896	3.72069	3.71203	3.71203	3.71203	4.00847	3.71203	3.5004	3.5004	3.90965	4.43204	3.80026	3.80026	3.80026	3.80026	3.69619	3.69619	4.12162	3.69619	4.20395	3.69619	3.69619	3.69619	3.69619	3.69619	3.69619	3.69619	3.69619	3.86005	3.86005	3.86005	3.86005	3.86005	3.86005	3.79273	3.79273	3.79273	3.79273	3.79273	3.80817	3.80817	3.80817	3.80817	3.80817	3.80817	3.80817	3.80817	3.80817	3.88194	3.88194	3.88194	3.88194	3.88194	3.88194	3.88194	3.88194	3.80817	3.6827	3.6827	3.6827	3.6827	4.36439	4.11508	3.6827	3.84584	3.84584	3.84584	3.84584	3.84584	3.84584	3.84584	3.84584	3.84584
ENSG00000287428	NA	3.80423	3.80423	3.80423	3.80423	3.80423	3.80423	3.80423	3.80423	3.80423	3.80423	3.80423	3.80423	3.80423	3.80423	3.80423	3.80423	3.80423	3.80423	3.80423	3.79425	3.79425	3.79425	3.79425	3.79425	3.79425	3.79425	3.79425	3.7738	3.7738	3.7738	4.01058	3.7707	3.7707	3.7707	3.7707	3.7707	4.01099	3.82951	3.82951	3.82951	3.82951	3.82951	3.82951	3.82951	3.80662	3.80662	3.80662	3.80662	3.82138	3.82138	3.82138	3.82138	3.82138	3.82008	3.82008	3.82008	3.82008	3.80662	3.80662	3.80662	3.80662	3.87485	3.87485	3.87485	3.87485	3.87485	3.87485	3.87485	3.87485	3.87485	3.87485	3.87485	3.87485	3.87485	4.29818	4.57707	2.90296	2.90296	2.90296	2.90296	3.46001	3.46001	3.46001	3.46001	3.46001	3.84224	3.84224	3.84224	3.84224	3.84224	3.84224	3.84224	3.84224	3.84224	3.89201	3.89201	3.89201	3.89201	3.89201	3.89201	3.89201	3.89201	3.84224	3.82805	3.82805	3.82805	3.82805	3.82805	3.82805	3.82805	3.84068	3.84068	3.84068	3.84068	3.84068	3.84068	3.84068	3.84068	3.84068
ENSG00000286610	NA	3.76969	3.76969	3.76969	3.76969	3.76969	3.76969	3.76969	3.76969	3.76969	3.76969	3.76969	3.76969	3.76969	3.76969	3.76969	3.76969	3.76969	3.76969	3.76969	3.59413	3.59413	3.59413	4.32729	3.59413	3.59413	3.59413	3.59413	3.68772	4.07888	3.68772	3.68772	3.77714	3.77714	3.77714	3.77714	3.77714	3.77714	4.21204	3.67581	3.67581	3.67581	3.67581	3.67581	3.67581	3.77721	3.77721	3.77721	3.77721	3.77557	3.77557	3.77557	3.77557	3.77557	3.78281	3.78281	3.78281	3.78281	3.77721	3.77721	3.77721	3.77721	3.76027	3.76027	3.76027	3.76027	3.76027	3.76027	3.76027	3.76027	3.76027	3.76027	3.76027	3.76027	3.76027	3.75606	3.75606	3.75606	3.75606	3.75606	3.75606	3.76941	3.76941	3.76941	3.76941	3.76941	3.76261	3.76261	3.76261	3.76261	3.76261	3.76261	3.76261	3.76261	3.76261	3.70761	4.08981	3.70761	3.70761	3.70761	3.70761	3.70761	3.70761	3.76261	3.78027	3.78027	3.78027	3.78027	3.78027	3.78027	3.78027	3.71443	3.71443	3.71443	3.71443	3.71443	3.71443	3.71443	4.30643	3.71443
ENSG00000233321	LINC02669	3.82497	3.82497	4.28894	3.82497	3.82497	3.82497	3.82497	4.51691	3.82497	3.82497	3.82497	4.07785	3.82497	4.01829	4.14703	3.82497	3.82497	3.82497	3.82497	3.92377	3.92377	3.92377	3.92377	4.43978	3.92377	3.92377	4.41768	3.54286	4.55976	4.58055	3.77964	4.67128	3.79209	4.02626	3.79209	4.02728	4.13153	4.47599	3.72189	3.72189	3.72189	4.32743	3.72189	4.30803	3.40021	3.40021	4.92307	4.42054	4.0143	4.0143	4.45587	4.0143	4.20428	3.8134	3.8134	4.22265	4.35745	3.50697	4.63789	4.49219	3.50697	3.56117	4.02192	4.16068	4.53599	5.40895	4.41613	3.89236	4.04528	3.93826	4.01028	3.56117	3.56117	5.05424	5.526	4.86815	3.19403	3.19403	3.19403	3.80191	3.65012	3.65012	3.65012	3.65012	3.65012	3.87033	3.87033	4.22207	4.51448	3.87033	3.87033	3.87033	4.30249	4.19435	4.27803	4.27803	4.27803	4.59031	4.27803	4.27803	4.27803	4.27803	4.38725	3.93417	4.43613	3.93417	3.93417	4.2413	3.93417	3.93417	4.4464	3.83966	3.83966	4.43084	3.83966	3.83966	4.90719	3.83966	4.30626
ENSG00000236892	NA	3.76009	3.76009	3.76009	3.76009	3.76009	3.76009	3.76009	3.76009	3.76009	3.76009	3.76009	3.76009	3.76009	3.76009	3.76009	3.76009	3.76009	3.76009	3.76009	3.75162	3.75162	3.75162	3.75162	3.75162	3.75162	3.75162	3.75162	3.56687	4.11839	3.56687	4.03885	3.7836	3.7836	3.7836	3.7836	3.7836	3.7836	3.81015	3.81015	3.81015	3.81015	4.08254	3.81015	3.81015	3.77561	3.77561	3.77561	3.77561	3.72773	3.72773	3.72773	3.72773	4.22821	3.69673	3.69673	4.10597	3.69673	3.65973	3.65973	3.65973	4.12325	3.76227	3.76227	3.76227	3.76227	3.76227	4.11556	3.76227	3.76227	4.13937	3.76227	3.76227	3.76227	4.07379	4.2198	3.57657	3.57657	3.57657	3.57657	3.57657	3.68598	3.68598	3.68598	3.68598	3.68598	3.83469	3.83469	3.83469	3.83469	3.83469	4.18056	3.83469	3.83469	3.83469	3.84179	3.84179	3.84179	3.84179	3.84179	3.84179	3.84179	3.84179	3.83469	3.80944	3.80944	3.80944	3.80944	3.80944	3.80944	3.80944	3.8251	3.8251	3.8251	3.8251	3.8251	3.8251	3.8251	3.8251	3.8251
ENSG00000229672	NA	3.90918	3.90918	3.90918	3.90918	3.90918	3.90918	4.07566	4.15587	4.19575	3.90918	4.26363	4.26635	4.16249	3.90918	3.90918	4.23635	4.12723	4.1214	3.90918	4.00386	3.89058	4.20827	3.7778	3.04465	3.63306	3.04465	3.04465	3.91533	3.91533	3.91533	4.24981	4.15361	3.75558	3.75558	3.75558	3.75558	4.09502	3.75981	4.44435	3.75981	3.75981	4.0322	3.75981	4.02338	4.14001	3.71577	4.03404	3.71577	3.87084	3.87084	3.87084	3.87084	4.06081	3.53583	3.53583	4.34637	4.53934	4.33816	3.75581	3.75581	3.75581	4.37311	4.14092	4.10561	3.68018	3.68018	4.03346	3.68018	3.68018	3.68018	4.12929	3.68018	3.68018	3.99169	3.75654	3.75654	4.27399	3.75654	3.75654	3.75654	3.98706	3.98706	3.98706	3.98706	3.98706	3.84313	3.84313	3.84313	4.21708	3.84313	3.84313	3.84313	4.14929	4.30042	3.99391	3.53925	4.16466	4.29694	3.80083	3.53925	3.53925	3.53925	3.84313	3.98646	3.98646	3.98646	3.98646	3.98646	3.98646	3.98646	4.66454	3.81256	3.81256	3.81256	3.81256	3.81256	3.81256	3.81256	3.81256
ENSG00000228353	NA	3.79821	3.79821	3.79821	3.79821	3.79821	3.79821	4.03351	3.79821	3.79821	3.79821	3.79821	4.50722	4.15598	3.79821	3.79821	3.79821	3.79821	3.79821	3.79821	3.81002	3.81002	3.81002	3.81002	3.81002	3.81002	3.81002	3.81002	3.83122	3.83122	3.83122	3.83122	4.27897	3.59382	3.59382	3.59382	3.59382	3.83412	3.73279	4.13046	3.73279	3.73279	3.73279	3.73279	3.73279	3.76355	3.76355	3.76355	3.76355	3.78397	3.78397	3.78397	3.78397	3.78397	3.82415	3.82415	3.82415	3.82415	3.76355	3.76355	3.76355	3.76355	3.69898	3.69898	3.69898	3.69898	3.69898	4.05227	3.69898	4.18309	3.69898	3.69898	3.69898	3.69898	3.69898	3.47615	3.47615	4.10823	4.01671	3.47615	3.47615	3.90469	3.90469	3.90469	3.90469	3.90469	3.80879	3.80879	3.80879	3.80879	3.80879	3.80879	3.80879	3.80879	3.80879	3.50382	3.50382	4.38162	3.9446	3.7654	3.50382	3.50382	3.50382	3.80879	3.82111	3.82111	3.82111	3.82111	3.82111	3.82111	3.82111	3.75314	3.75314	4.16747	3.75314	3.75314	3.75314	3.75314	3.75314	3.75314
ENSG00000067082	KLF6	12.0059	9.48325	11.4108	11.7626	13.4225	11.0367	13.2059	12.5067	12.7823	11.7395	11.8228	11.6903	12.898	11.5887	12.2606	12.2095	11.6103	11.4939	11.4662	10.8041	11.6438	12.0913	12.8212	10.0115	10.557	10.4653	10.7041	10.2338	11.8629	11.8619	12.7715	10.6937	10.6859	10.6218	10.656	11.3649	11.3725	9.3923	12.2941	10.1137	12.1877	11.7654	11.5907	12.0704	11.8062	12.4635	10.3768	9.89105	12.6743	12.8031	9.91666	9.29536	10.746	11.7208	11.2977	12.1904	11.7314	12.6163	11.6418	9.79805	10.4815	13.174	11.5728	11.8002	10.7111	9.35849	10.6691	10.7617	10.7232	11.8325	10.7048	11.737	8.40952	10.7899	11.0795	8.51809	9.63035	9.41419	7.44988	7.94657	11.7045	11.7375	9.94942	9.5133	9.69952	12.055	11.1302	11.8145	12.2547	11.7051	11.1406	11.0333	11.165	11.2333	8.73137	9.75981	12.5025	12.492	11.4555	8.44723	9.00686	7.48798	10.9183	11.7833	13.5338	11.0069	10.9786	11.4875	11.5616	10.7325	12.9244	13.6325	9.9099	10.1552	10.945	10.8717	10.8662	11.1099	8.54882
ENSG00000287175	NA	4.6143	3.90188	4.46891	4.35928	4.68923	3.90188	5.39667	5.44665	4.7034	5.21512	4.85746	5.10697	6.76408	4.33287	4.85278	5.11437	4.20994	4.41938	4.21227	4.9153	4.80202	3.95609	3.95609	3.95609	4.5445	3.95609	4.65126	3.74826	4.01242	3.7384	5.31437	4.40747	4.00944	4.70593	4.37405	4.41591	4.42469	3.86676	4.82618	4.2855	4.94342	4.33717	4.14403	3.86676	4.5901	4.46186	4.19965	4.32451	4.57585	4.92944	3.39814	4.27545	3.39814	4.029	4.78865	4.06651	4.20131	4.10312	4.76703	4.60286	4.10312	5.0222	4.94027	4.69693	3.67271	3.67271	3.67271	4.33083	4.43292	4.0498	4.12182	4.0214	3.67271	3.67271	3.7121	3.7121	5.08447	5.82497	3.7121	4.14352	4.29111	4.29111	5.735	5.52563	5.68485	4.24812	3.52022	4.01644	3.89417	3.52022	5.13334	5.12706	5.18786	4.70186	3.20958	2.75492	5.27567	5.0764	4.33189	2.75492	2.75492	2.75492	3.52022	4.71688	4.7137	4.00731	4.00731	4.00731	4.00731	4.00731	3.92748	3.92748	3.92748	4.51867	3.92748	3.92748	3.92748	3.92748	3.92748
ENSG00000230573	LINC02639	3.74981	3.74981	3.74981	3.74981	3.74981	3.74981	3.74981	3.74981	3.74981	3.74981	3.74981	3.74981	3.74981	3.74981	3.74981	3.74981	3.96786	3.74981	3.74981	3.7615	3.7615	3.7615	3.7615	3.7615	3.7615	3.7615	3.7615	3.78474	3.78474	3.78474	3.78474	3.71368	3.71368	3.71368	3.71368	3.71368	3.71368	3.77124	3.77124	3.77124	3.77124	3.77124	3.77124	3.77124	3.72564	3.72564	3.72564	3.72564	3.74188	3.74188	3.74188	3.74188	3.74188	3.77699	3.77699	3.77699	3.77699	4.1624	3.58005	3.58005	3.58005	3.77141	3.77141	3.77141	3.77141	3.77141	3.77141	3.77141	3.77141	3.77141	3.77141	3.77141	3.77141	3.77141	3.768	3.768	3.768	3.768	3.768	3.768	3.76394	3.76394	3.76394	3.76394	3.76394	3.61498	3.61498	3.96672	3.61498	4.14186	3.61498	3.61498	3.92114	4.07227	3.77337	3.77337	3.77337	3.77337	3.77337	3.77337	4.02291	3.77337	3.61498	3.78458	3.78458	3.78458	3.78458	3.78458	3.78458	3.78458	3.78615	3.78615	3.78615	3.78615	3.78615	3.78615	3.78615	3.78615	3.78615
ENSG00000226005	LINC02660	3.73926	3.73926	3.73926	3.73926	3.73926	3.73926	4.45786	3.73926	3.73926	3.73926	3.73926	3.73926	3.73926	3.93258	3.73926	3.73926	3.73926	4.03911	3.73926	3.75859	3.75859	3.75859	3.75859	3.75859	3.75859	3.75859	3.75859	3.78559	3.78559	4.57706	3.78559	3.62642	3.62642	3.62642	3.62642	4.24463	4.1613	3.70942	3.70942	3.70942	3.70942	3.70942	3.70942	3.70942	3.8036	3.8036	3.8036	3.8036	3.76429	3.76429	3.76429	3.76429	3.76429	3.56986	3.56986	4.38039	4.1139	3.8036	3.8036	3.8036	3.8036	3.68401	3.68401	4.28352	3.68401	3.68401	3.68401	3.68401	3.68401	3.68401	3.68401	3.68401	3.68401	3.68401	3.74963	3.74963	3.74963	3.74963	3.74963	3.74963	3.75523	3.75523	3.75523	3.75523	3.75523	3.44705	3.82285	4.76629	4.2742	4.09059	3.79292	3.44705	3.44705	3.77108	3.86407	3.86407	4.30801	3.86407	3.86407	3.86407	3.86407	3.86407	3.44705	3.89215	3.89215	3.89215	3.89215	3.89215	4.19846	3.89215	3.91518	3.91518	3.91518	3.91518	3.91518	3.91518	3.91518	3.91518	3.91518
ENSG00000274809	MIR6078	3.74175	3.74175	3.74175	3.74175	3.74175	3.74175	3.74175	3.74175	3.74175	3.74175	3.74175	3.74175	3.74175	3.74175	3.74175	3.74175	3.74175	3.74175	3.74175	3.74175	3.74175	3.74175	3.74175	3.74175	3.74175	3.74175	3.74175	3.74175	3.74175	3.74175	3.74175	3.74175	3.74175	3.74175	3.74175	3.74175	3.74175	3.74175	3.74175	3.74175	3.74175	3.74175	3.74175	3.74175	3.74175	3.74175	3.74175	3.74175	3.74175	3.74175	3.74175	3.74175	3.74175	3.74175	3.74175	3.74175	3.74175	3.74175	3.74175	3.74175	3.74175	3.74175	3.74175	3.74175	3.74175	3.74175	3.74175	3.74175	3.74175	3.74175	3.74175	3.74175	3.74175	3.74175	3.74175	3.74175	3.74175	3.74175	3.74175	3.74175	3.74175	3.74175	3.74175	3.74175	3.74175	3.74175	3.74175	3.74175	3.74175	3.74175	3.74175	3.74175	3.74175	3.74175	3.74175	3.74175	3.74175	3.74175	3.74175	3.74175	3.74175	3.74175	3.74175	3.74175	3.74175	3.74175	3.74175	3.74175	3.74175	3.74175	3.74175	3.74175	3.74175	3.74175	3.74175	3.74175	3.74175	3.74175	3.74175
ENSG00000227101	LOC107984195	3.8347	3.8347	3.8347	3.8347	3.8347	3.8347	3.8347	3.8347	3.8347	3.8347	3.8347	3.8347	3.8347	3.8347	3.8347	3.8347	3.8347	3.8347	3.8347	3.83117	3.83117	3.83117	3.83117	3.83117	3.83117	3.83117	3.83117	3.64232	4.03348	4.04176	3.64232	3.71425	3.71425	3.71425	3.71425	3.71425	3.71425	3.85611	3.85611	3.85611	3.85611	3.85611	3.85611	3.85611	4.06166	3.63742	3.63742	3.63742	3.78113	3.78113	3.78113	3.78113	3.78113	3.83704	3.83704	3.83704	3.83704	4.49022	3.49457	3.49457	3.49457	3.85088	3.85088	3.85088	3.85088	3.85088	3.85088	3.85088	3.85088	3.85088	3.85088	3.85088	3.85088	3.85088	4.46086	3.55844	3.55844	3.55844	3.55844	3.55844	3.7289	3.7289	3.7289	3.7289	3.7289	3.79506	3.79506	3.79506	3.79506	3.79506	3.79506	3.79506	4.10122	4.11909	3.81581	3.81581	3.81581	3.81581	3.81581	3.81581	3.81581	3.81581	3.79506	3.83939	3.83939	3.83939	3.83939	3.83939	3.83939	3.83939	4.25754	3.65079	3.65079	3.65079	3.65079	3.65079	4.52884	3.65079	3.65079
ENSG00000236990	NA	3.75982	3.75982	3.75982	3.75982	3.75982	3.75982	3.75982	3.75982	3.75982	3.75982	3.75982	3.75982	3.75982	3.75982	3.75982	3.75982	3.75982	3.75982	3.75982	3.77623	3.77623	3.77623	3.77623	3.77623	3.77623	3.77623	3.77623	3.62902	4.18054	3.62902	3.62902	3.773	3.773	3.773	3.773	3.773	3.773	3.96835	4.14875	3.5881	3.5881	3.5881	3.5881	3.5881	3.77381	3.77381	3.77381	3.77381	3.75522	3.75522	3.75522	3.75522	3.75522	3.77001	3.77001	3.77001	3.77001	3.77381	3.77381	3.77381	3.77381	3.73235	3.73235	3.73235	3.73235	3.73235	3.73235	3.73235	3.73235	3.73235	3.73235	3.73235	3.73235	3.73235	3.75458	3.75458	3.75458	3.75458	3.75458	3.75458	3.76811	3.76811	3.76811	3.76811	3.76811	3.73017	3.73017	3.73017	3.73017	3.73017	3.73017	3.73017	3.73017	3.73017	3.75844	3.75844	3.75844	3.75844	3.75844	3.75844	3.75844	3.75844	3.73017	3.76209	3.76209	3.76209	3.76209	3.76209	3.76209	3.76209	3.7632	3.7632	3.7632	3.7632	3.7632	3.7632	3.7632	3.7632	3.7632
ENSG00000233117	NA	3.92009	3.92009	4.38406	3.92009	3.92009	3.92009	4.95146	4.61204	4.93404	4.28236	4.47845	4.58413	4.74982	4.11341	3.92009	3.92009	3.92009	3.92009	3.92009	5.07865	3.24966	3.24966	4.27591	4.48251	4.69858	4.90123	4.88073	3.55108	4.55292	4.48127	3.61376	4.21223	3.81419	4.2189	3.81419	4.28303	4.15363	4.71452	4.1783	4.1783	4.1783	4.1783	4.1783	5.80177	3.73796	3.73796	4.05622	4.67941	4.00513	4.00513	4.5449	4.30157	5.13263	4.00524	3.48097	4.18517	4.4126	3.88691	4.55082	3.88691	3.88691	4.08577	4.08577	4.08577	5.83522	4.08577	4.78718	4.08577	4.08577	4.08577	4.40398	4.7782	4.08577	5.57885	5.06368	4.54971	3.33462	4.09474	3.33462	3.33462	3.87017	3.87017	3.87017	3.87017	3.87017	3.18164	3.55744	3.53339	4.00879	3.18164	5.36827	5.00969	5.30151	5.37296	4.03261	4.41482	4.03261	4.34489	4.29419	4.31642	4.38508	4.03261	5.88609	3.90362	3.90362	3.90362	4.19383	4.21075	4.20993	3.90362	4.04453	4.04453	4.04453	4.04453	4.71999	4.04453	4.04453	4.04453	4.04453
ENSG00000224382	LINC00703	3.74983	3.74983	3.74983	3.74983	3.74983	3.74983	3.74983	3.74983	3.74983	3.74983	3.74983	3.74983	3.74983	3.74983	3.74983	3.74983	3.74983	3.74983	3.74983	3.74609	3.74609	3.74609	3.74609	3.74609	3.74609	3.74609	3.74609	3.63864	4.0298	3.63864	3.63864	3.74971	3.74971	3.74971	3.74971	3.74971	3.74971	3.77165	3.77165	3.77165	3.77165	3.77165	3.77165	3.77165	3.74881	3.74881	3.74881	3.74881	3.76963	3.76963	3.76963	3.76963	3.76963	3.73965	3.73965	3.73965	3.73965	3.74881	3.74881	3.74881	3.74881	3.78238	3.78238	3.78238	3.78238	3.78238	3.78238	3.78238	3.78238	3.78238	3.78238	3.78238	3.78238	3.78238	3.76259	3.76259	3.76259	3.76259	3.76259	3.76259	3.75228	3.75228	3.75228	3.75228	3.75228	3.71709	3.71709	3.71709	3.71709	3.71709	3.71709	3.71709	3.71709	4.17439	3.75392	3.75392	3.75392	3.75392	3.75392	3.75392	3.75392	3.75392	3.71709	3.74033	3.74033	3.74033	3.74033	3.74033	3.74033	3.74033	3.69656	3.69656	4.28054	3.69656	3.69656	3.69656	3.69656	3.69656	3.69656
ENSG00000230096	NA	3.74175	3.74175	3.74175	3.74175	3.74175	3.74175	3.74175	3.74175	3.74175	3.74175	3.74175	3.74175	3.74175	3.74175	3.74175	3.74175	3.74175	3.74175	3.74175	3.74175	3.74175	3.74175	3.74175	3.74175	3.74175	3.74175	3.74175	3.74175	3.74175	3.74175	3.74175	3.74175	3.74175	3.74175	3.74175	3.74175	3.74175	3.74175	3.74175	3.74175	3.74175	3.74175	3.74175	3.74175	3.74175	3.74175	3.74175	3.74175	3.74175	3.74175	3.74175	3.74175	3.74175	3.74175	3.74175	3.74175	3.74175	3.74175	3.74175	3.74175	3.74175	3.74175	3.74175	3.74175	3.74175	3.74175	3.74175	3.74175	3.74175	3.74175	3.74175	3.74175	3.74175	3.74175	3.74175	3.74175	3.74175	3.74175	3.74175	3.74175	3.74175	3.74175	3.74175	3.74175	3.74175	3.74175	3.74175	3.74175	3.74175	3.74175	3.74175	3.74175	3.74175	3.74175	3.74175	3.74175	3.74175	3.74175	3.74175	3.74175	3.74175	3.74175	3.74175	3.74175	3.74175	3.74175	3.74175	3.74175	3.74175	3.74175	3.74175	3.74175	3.74175	3.74175	3.74175	3.74175	3.74175	3.74175	3.74175
ENSG00000287246	NA	3.76868	3.76868	3.76868	3.76868	3.76868	3.76868	3.76868	3.76868	3.76868	3.76868	3.76868	3.76868	3.76868	3.76868	3.76868	3.76868	3.76868	3.76868	3.76868	3.76399	3.76399	3.76399	3.76399	3.76399	3.76399	3.76399	3.76399	3.6891	4.08026	3.6891	3.6891	3.76562	3.76562	3.76562	3.76562	3.76562	3.76562	3.78024	3.78024	3.78024	3.78024	3.78024	3.78024	3.78024	3.76521	3.76521	3.76521	3.76521	3.77464	3.77464	3.77464	3.77464	3.77464	3.77926	3.77926	3.77926	3.77926	3.76521	3.76521	3.76521	3.76521	3.79862	3.79862	3.79862	3.79862	3.79862	3.79862	3.79862	3.79862	3.79862	3.79862	3.79862	3.79862	3.79862	3.41379	4.62888	3.41379	3.41379	3.41379	3.41379	3.63266	3.63266	3.63266	3.63266	3.63266	3.78878	3.78878	3.78878	3.78878	3.78878	3.78878	3.78878	3.78878	3.78878	3.81013	3.81013	3.81013	3.81013	3.81013	3.81013	3.81013	3.81013	3.78878	3.78345	3.78345	3.78345	3.78345	3.78345	3.78345	3.78345	3.78858	3.78858	3.78858	3.78858	3.78858	3.78858	3.78858	3.78858	3.78858
ENSG00000286687	NA	3.77036	3.77036	3.77036	3.77036	3.77036	3.77036	3.77036	3.77036	3.77036	3.77036	3.77036	3.77036	3.77036	3.77036	3.77036	3.77036	3.77036	3.77036	3.77036	3.76993	3.76993	3.76993	3.76993	3.76993	3.76993	3.76993	3.76993	3.77955	3.77955	3.77955	3.77955	3.72345	3.72345	3.72345	3.72345	3.72345	3.72345	3.74572	3.74572	3.74572	3.74572	4.01811	3.74572	3.74572	3.73507	3.73507	3.73507	3.73507	3.75895	3.75895	3.75895	3.75895	3.75895	3.77634	3.77634	3.77634	3.77634	4.17183	3.58948	3.58948	3.58948	3.79303	3.79303	3.79303	3.79303	3.79303	3.79303	3.79303	3.79303	3.79303	3.79303	3.79303	3.79303	3.79303	4.2293	3.58608	3.58608	3.58608	3.58608	3.58608	3.70099	3.70099	3.70099	3.70099	3.70099	3.78856	3.78856	3.78856	3.78856	3.78856	3.78856	3.78856	3.78856	3.78856	3.79229	3.79229	3.79229	3.79229	3.79229	3.79229	3.79229	3.79229	3.78856	3.77744	3.77744	3.77744	3.77744	3.77744	3.77744	3.77744	3.78073	3.78073	3.78073	3.78073	3.78073	3.78073	3.78073	3.78073	3.78073
ENSG00000207124	RNU6-163P	3.74175	3.74175	3.74175	3.74175	3.74175	3.74175	3.74175	3.74175	3.74175	3.74175	3.74175	3.74175	3.74175	3.74175	3.74175	3.74175	3.74175	3.74175	3.74175	3.74175	3.74175	3.74175	3.74175	3.74175	3.74175	3.74175	3.74175	3.74175	3.74175	3.74175	3.74175	3.74175	3.74175	3.74175	3.74175	3.74175	3.74175	3.74175	3.74175	3.74175	3.74175	3.74175	3.74175	3.74175	3.74175	3.74175	3.74175	3.74175	3.74175	3.74175	3.74175	3.74175	3.74175	3.74175	3.74175	3.74175	3.74175	3.74175	3.74175	3.74175	3.74175	3.74175	3.74175	3.74175	3.74175	3.74175	3.74175	3.74175	3.74175	3.74175	3.74175	3.74175	3.74175	3.74175	3.74175	3.74175	3.74175	3.74175	3.74175	3.74175	3.74175	3.74175	3.74175	3.74175	3.74175	3.74175	3.74175	3.74175	3.74175	3.74175	3.74175	3.74175	3.74175	3.74175	3.74175	3.74175	3.74175	3.74175	3.74175	3.74175	3.74175	3.74175	3.74175	3.74175	3.74175	3.74175	3.74175	3.74175	3.74175	3.74175	3.74175	3.74175	3.74175	3.74175	3.74175	3.74175	3.74175	3.74175	3.74175
ENSG00000231298	MANCR	4.45834	4.45834	4.78712	4.45834	4.45834	4.45834	5.37049	5.58777	6.17134	5.4024	5.2432	4.81551	5.95396	4.65166	4.91287	5.18381	4.94407	4.82525	4.99392	3.56987	4.75021	4.40351	5.28272	6.41014	6.35968	6.58449	6.41524	3.5913	4.73796	4.55485	4.86893	3.39583	3.39118	5.9386	5.9081	5.16588	5.20563	4.60094	5.01175	4.26558	4.39445	4.11923	5.05327	4.58527	4.53393	4.75485	4.92509	4.79032	4.06022	4.06022	6.21949	4.47872	4.48381	4.69782	4.60933	3.79934	4.73098	5.3829	5.02899	3.89807	4.69423	4.42932	4.77475	4.31626	4.93925	5.63285	5.02643	4.74944	4.74448	3.96168	4.52444	4.35694	4.33268	4.45417	4.14565	5.36074	7.22427	6.56911	4.97747	5.22434	3.65417	5.38207	7.04798	6.38282	7.17655	4.28412	4.14251	4.54569	3.76671	4.1403	4.66921	5.05998	4.71929	5.06162	3.77019	4.12419	5.65056	4.73128	4.75943	3.12981	3.12981	3.12981	4.39816	4.74757	4.89899	4.33942	4.038	4.038	4.038	5.51597	5.77491	4.08556	4.38953	4.40155	4.33807	4.45089	4.26922	4.40289	3.39118
ENSG00000225269	LINC00705	3.83215	3.83215	3.83215	3.83215	3.83215	3.83215	3.83215	4.1806	4.11872	4.19442	3.83215	3.83215	4.08546	4.21793	4.2262	3.83215	3.83215	3.83215	3.83215	3.62252	3.62252	4.45616	3.62252	4.85537	5.21611	5.07065	4.70666	3.76836	4.15952	3.76836	3.76836	3.52845	3.52845	4.53004	4.65564	4.14666	4.5018	3.92999	4.32767	4.75896	4.40494	3.92999	4.20726	3.92999	3.85555	3.85555	3.85555	4.70979	3.80946	3.80946	3.80946	4.22796	4.18859	3.85441	3.85441	3.85441	3.85441	4.06911	4.06911	4.06911	4.06911	4.41657	3.44559	3.44559	3.44559	3.44559	4.0545	4.01676	5.16236	4.35669	5.049	4.71239	3.44559	3.88529	3.5253	3.5253	3.5253	4.45108	3.5253	3.83092	3.8899	3.8899	3.8899	3.8899	3.8899	3.66804	3.66804	4.01978	3.66804	4.04163	4.68684	4.62671	4.86072	4.72143	3.97957	3.52491	3.96886	3.83719	3.89434	3.52491	3.52491	3.52491	4.03453	3.85829	3.85829	3.85829	3.85829	3.85829	3.85829	3.85829	3.68593	3.68593	3.68593	4.10542	3.68593	3.68593	4.56398	3.68593	3.68593
ENSG00000287023	NA	3.78051	3.78051	3.78051	3.78051	3.78051	3.78051	4.18717	4.12896	4.18512	3.78051	3.78051	3.78051	4.13829	3.78051	3.78051	3.78051	3.78051	3.78051	3.78051	3.76414	3.76414	3.76414	3.76414	3.76414	3.76414	3.76414	3.76414	3.58487	3.97603	3.58487	3.82165	3.63841	3.63841	4.3349	4.00302	4.04488	3.63841	4.11382	4.11382	4.11382	4.11382	4.11382	4.11382	4.63879	3.74099	3.74099	4.19018	3.74099	3.82295	3.82295	3.82295	3.82295	4.41988	3.74929	3.74929	3.74929	3.74929	3.85329	3.85329	3.85329	3.85329	3.78943	3.78943	3.78943	3.78943	3.78943	3.78943	3.78943	5.03703	3.78943	4.95085	3.78943	3.78943	4.8036	3.76885	3.76885	3.76885	3.76885	3.76885	3.76885	3.76591	3.76591	3.76591	3.76591	3.76591	3.36334	3.36334	3.71509	3.7373	3.36334	4.84752	4.69628	4.65662	5.4497	3.73651	3.73651	3.73651	3.73651	3.73651	3.73651	3.73651	4.08189	3.99479	3.63471	3.63471	3.63471	3.63471	4.16469	3.94102	3.63471	3.76093	3.76093	3.76093	3.76093	3.76093	3.76093	3.76093	3.76093	3.76093
ENSG00000165568	AKR1E2	3.7159	4.74747	3.7159	4.72243	4.91597	4.42341	4.89541	3.96259	4.93086	5.13358	4.75906	4.76676	4.82283	5.0248	5.13674	5.05801	3.7159	3.7159	3.7159	4.89535	3.56169	4.39533	4.29484	3.56169	3.97919	3.56169	3.56169	4.06598	5.08288	5.23582	5.10356	4.06374	4.05283	4.89133	4.73061	4.849	4.94507	4.95854	4.46974	5.25518	5.49045	5.81337	4.17672	5.85746	3.95492	4.44314	4.87195	4.78309	4.12151	4.21146	6.579	4.21945	5.96053	4.32606	4.35895	4.99224	5.03065	4.75203	3.93387	4.63716	4.73003	3.56317	4.75333	4.80536	4.41127	5.17134	5.72962	5.42317	6.43482	6.47023	5.94942	6.10419	3.90072	5.77716	5.66482	5.67788	4.0421	4.43535	4.73973	4.90054	3.89463	3.89463	5.20985	3.89463	5.57258	4.59268	5.78145	5.26295	4.07527	5.04794	5.91029	5.48334	5.54461	6.26659	5.47056	6.27154	4.29542	4.6077	4.74727	6.13721	6.05419	5.99446	6.03267	4.11079	4.11079	5.35318	4.87107	5.06629	5.10861	4.11079	5.13864	3.49943	5.52809	5.69851	5.49261	5.38887	5.18519	5.61392	4.78226
ENSG00000151631	NA	7.5394	7.28474	7.3019	7.40399	7.61887	7.54124	7.48511	6.96908	7.52026	7.3483	6.33216	5.70856	5.85484	7.07237	7.12572	7.34297	3.90083	3.90083	3.90083	7.69319	7.07552	7.72619	7.44161	6.88589	6.55965	6.67769	6.98605	5.90519	4.53551	4.46263	5.25041	8.72427	8.5731	4.22562	3.82091	4.0561	4.23617	7.36725	7.47558	4.20772	5.75652	5.95254	3.96539	3.96539	7.26243	7.3671	5.31632	4.35636	7.79417	7.42279	3.90243	4.91051	3.90243	7.12741	7.87142	4.288	4.12785	6.21821	7.00317	5.46525	5.61559	7.6758	6.10191	6.77648	6.83601	6.93621	4.1076	4.07658	5.9086	6.32933	6.28416	5.37859	3.60922	3.92073	6.6794	7.06913	3.6181	3.6181	4.51457	3.92372	7.76896	7.45043	3.40882	3.40882	3.40882	8.43511	4.80113	4.77708	4.42534	4.42534	4.42534	4.42534	4.42534	4.98425	7.47841	4.929	3.80748	3.80748	4.06906	4.09129	4.05702	3.80748	4.42534	8.78851	8.4087	3.69863	3.69863	3.69863	3.69863	3.69863	7.04354	7.788	4.22307	4.22307	4.22307	4.22307	4.22307	4.22307	4.22307
ENSG00000238840	NA	3.76602	3.76602	3.76602	4.09013	3.76602	3.76602	4.20503	3.76602	4.05259	3.76602	4.19959	4.20291	3.76602	4.19702	3.99399	3.99761	3.76602	3.76602	3.76602	3.82875	3.82875	3.82875	3.82875	3.82875	3.82875	3.82875	4.91289	3.80467	3.80467	3.80467	3.80467	4.59639	3.56223	3.7964	3.82039	3.89447	3.56223	3.75385	4.15153	3.75385	3.75385	4.22426	3.75385	3.75385	3.52782	3.52782	4.16055	4.22862	3.85782	3.85782	3.85782	3.85782	3.85782	3.69477	4.16647	3.69477	3.69477	3.8612	3.8612	3.8612	3.8612	3.64075	3.64075	4.06618	3.64075	3.64075	4.13914	4.21192	4.2323	3.64075	4.27338	4.1327	3.64075	3.64075	3.80357	3.80357	3.80357	3.80357	3.80357	3.80357	3.81931	3.81931	3.81931	3.81931	3.81931	3.73614	4.11194	3.73614	3.73614	3.73614	4.08202	4.08054	3.73614	4.06017	4.082	4.16631	3.62734	3.62734	3.62734	4.02806	3.87688	3.62734	3.73614	3.79895	3.79895	3.79895	3.79895	3.79895	3.79895	3.79895	3.78477	3.78477	3.78477	3.78477	3.78477	3.78477	3.78477	4.37676	3.78477
ENSG00000187134	AKR1C1	14.0333	14.2618	13.273	12.4765	13.7319	12.2925	14.2593	14.0564	14.1844	13.8833	13.2436	13.6996	12.7557	13.1974	13.5106	13.5202	12.4651	12.4606	12.4443	13.0123	13.326	13.076	12.8027	13.8228	13.5827	13.7921	13.7265	9.68521	10.2191	10.1881	10.2579	14.9153	14.8333	10.8129	10.6529	10.4095	10.408	12.3848	12.5968	10.8786	13.0376	12.6535	13.3163	8.21966	12.7925	13.5594	11.2049	11.5134	12.9376	12.4438	10.6707	12.2017	6.85643	14.2695	13.558	8.02734	8.451	11.4757	11.47	12.9592	13.1653	12.5834	11.345	11.6048	11.3528	12.4582	9.48125	10.2894	14.0196	12.5857	12.9769	11.0516	13.8648	7.00695	12.0246	10.9549	10.487	10.0773	12.1032	12.3432	13.062	13.2256	7.98469	13.0998	9.31417	15.593	8.02395	11.5128	7.43268	8.39618	10.3867	11.5086	11.1373	12.0157	11.1062	11.4875	9.14102	8.32896	9.43114	4.03236	4.00722	4.50139	9.40577	15.1051	15.1682	7.75364	7.82399	7.89696	8.11705	13.6762	11.3993	12.4955	8.17553	7.78753	9.35613	9.42757	11.1785	11.0098	5.47462
ENSG00000151632	AKR1C2	11.6809	13.8951	13.0053	11.8044	13.0562	10.0771	13.8492	13.6968	13.186	13.7946	13.4674	13.9859	12.2857	13.3445	13.3745	13.5931	8.88147	8.84713	8.84797	13.1784	11.5381	12.8447	10.6265	14.9081	14.7163	14.8973	14.8319	9.06499	9.14263	9.15254	8.699	14.3472	14.2465	10.8971	10.8072	10.1415	9.99257	10.9439	11.3288	13.0717	10.3694	10.0671	10.3553	7.032	11.8802	11.6416	11.7829	11.9584	11.5405	10.3738	11.7554	12.7485	5.2681	13.2923	11.591	7.56122	7.65743	11.2947	10.0354	12.7352	13.1978	10.7335	10.7679	11.055	10.7076	11.1165	9.22544	10.0214	13.2987	12.0834	12.0698	11.9036	7.64758	6.27783	12.6248	9.80679	9.6546	11.6818	11.8625	11.9281	11.837	11.4507	10.7627	12.9832	10.2741	16.2441	7.13203	11.2594	6.59793	7.05035	9.09019	9.00922	10.3896	10.6811	9.8078	8.4982	8.16304	8.03525	10.1752	2.92859	3.13538	3.54527	7.50632	15.6259	15.7451	6.14748	5.81753	5.4995	5.49755	11.0484	9.74701	11.0551	8.78901	8.63164	8.04947	7.88779	10.4684	10.0878	3.69335
ENSG00000224251	NA	4.67111	4.47374	4.25016	4.9271	4.9296	4.52598	5.17434	5.09117	5.00396	5.27922	5.16594	5.85336	4.91617	6.01789	5.50784	5.22787	3.97372	4.22892	4.08615	4.19705	4.19705	5.03069	5.2233	6.67475	6.91305	7.14388	6.9931	3.94187	4.49339	4.82409	4.71863	5.48102	5.31724	3.67191	3.74876	3.37237	3.53498	4.37476	5.27517	5.08046	4.54212	3.9945	3.9945	3.9945	4.6551	4.65464	3.76669	4.14872	4.34916	5.36099	4.04494	4.16347	3.50517	4.55838	5.16549	4.44336	4.03411	4.3297	3.74735	4.60459	4.54351	4.61354	4.18168	4.55702	4.22853	4.40352	4.1417	4.92496	5.60522	4.06459	5.56869	5.30217	3.53279	3.53279	4.54265	5.11452	4.6274	4.43999	5.18953	4.85039	4.47044	4.47044	4.47044	5.61808	4.47044	6.03776	4.42899	4.75159	4.05319	4.05319	4.05319	4.39759	4.35935	4.83882	4.89582	4.71507	4.16463	4.16146	5.08039	4.00449	3.97022	3.72068	4.05319	4.37259	4.87455	4.37259	4.37259	4.37259	4.37259	4.37259	4.61942	4.01267	4.427	4.01267	4.68812	4.77022	4.01267	4.60466	4.81403
ENSG00000239148	NA	3.75086	3.75086	3.75086	3.75086	3.75086	3.75086	4.34718	3.75086	3.75086	3.75086	3.75086	3.75086	4.00417	4.02405	3.75086	3.75086	3.75086	3.75086	3.75086	3.75646	3.75646	3.75646	3.75646	3.75646	3.75646	3.75646	3.75646	3.74594	3.74594	3.74594	3.74594	3.84398	3.84398	3.84398	3.84398	3.84398	3.84398	3.7374	3.7374	3.7374	3.7374	3.7374	3.7374	3.7374	3.7098	3.7098	4.15899	3.7098	3.77433	3.77433	3.77433	3.77433	3.77433	3.74945	3.74945	3.74945	3.74945	3.65891	3.65891	3.65891	4.31167	3.70188	3.70188	4.12731	3.70188	3.70188	3.70188	3.70188	3.70188	3.70188	3.70188	3.70188	3.70188	3.70188	3.7301	3.7301	3.7301	3.7301	3.7301	3.7301	3.74658	3.74658	3.74658	3.74658	3.74658	3.73594	3.73594	3.73594	3.73594	3.73594	3.73594	3.73594	3.73594	3.73594	3.73713	3.73713	3.73713	3.73713	3.73713	3.73713	3.73713	3.73713	3.73594	3.74605	3.74605	3.74605	3.74605	3.74605	3.74605	3.74605	3.74317	3.74317	3.74317	3.74317	3.74317	3.74317	3.74317	3.74317	3.74317
ENSG00000196139	AKR1C3	11.1187	12.5983	11.152	10.248	10.8609	9.94922	12.1575	12.3961	11.8986	12.3047	12.4867	12.6059	12.2112	11.957	12.6245	12.6273	10.6412	10.6094	10.6405	10.7932	11.0805	11.2975	10.3954	13.7834	13.8006	13.7941	13.9046	8.82776	9.49462	9.52009	9.4548	11.9426	11.9158	11.9749	11.9519	10.3254	10.2637	10.5726	9.81164	10.9435	10.8768	10.8321	11.1079	4.59819	10.3393	10.7351	12.1239	11.8805	11.1375	10.5123	10.3133	11.5889	4.76389	11.8284	11.123	7.91697	8.51869	10.3151	10.0431	12.2315	12.4892	9.86702	10.161	9.26365	9.29973	10.6075	10.0808	9.77976	11.6405	11.2642	11.4511	11.1268	10.7302	4.73508	10.3272	10.9436	12.0869	12.6319	11.8407	10.4679	9.89559	11.2089	12.7081	13.5898	12.4774	14.6868	8.53086	10.5387	8.56029	8.25743	8.00149	8.18187	9.88175	9.38983	10.3019	9.09357	10.094	8.64309	7.89325	4.63734	5.3079	5.62585	6.53297	13.4371	13.8125	7.48653	7.54325	7.14306	7.18354	11.2077	8.87742	9.61627	9.25831	9.83824	8.55546	8.77453	11.0302	10.8981	4.65291
ENSG00000239142	LOC124900291	3.75464	3.75464	3.75464	3.75464	3.75464	3.75464	3.75464	3.75464	3.75464	4.11691	3.75464	3.75464	3.75464	4.08899	4.39485	3.75464	3.75464	3.75464	3.75464	3.76351	3.76351	3.76351	3.76351	3.76351	3.76351	3.76351	3.76351	3.73857	3.73857	3.73857	3.73857	3.7374	3.7374	3.7374	3.99556	3.7374	3.7374	4.07639	3.69614	3.69614	3.69614	3.69614	3.69614	3.69614	3.7762	3.7762	3.7762	3.7762	3.78745	3.78745	3.78745	3.78745	3.78745	3.74688	3.74688	3.74688	3.74688	3.7762	3.7762	3.7762	3.7762	3.72074	3.72074	3.72074	3.72074	3.72074	3.72074	4.1881	3.72074	3.72074	4.03895	3.72074	3.72074	3.72074	3.7967	3.7967	3.7967	3.7967	3.7967	3.7967	3.77595	3.77595	3.77595	3.77595	3.77595	3.74247	3.74247	3.74247	3.74247	3.74247	3.74247	3.74247	3.74247	3.74247	4.01084	4.09515	3.55618	3.55618	3.81776	3.55618	3.55618	3.55618	3.74247	3.74071	3.74071	3.74071	3.74071	3.74071	3.74071	3.74071	3.75823	3.75823	3.75823	3.75823	3.75823	3.75823	3.75823	3.75823	3.75823
ENSG00000225418	NA	5.62677	5.33916	5.34934	6.60224	6.29668	6.30021	5.17093	5.04403	5.30336	5.64561	4.90688	5.16797	4.80574	7.24139	6.32138	5.96197	4.55243	4.55243	4.55243	6.17943	5.75209	6.17806	5.99541	5.58812	6.40995	6.68405	6.52488	4.44327	4.58549	4.03398	4.50595	6.07217	5.82673	4.74237	4.72153	4.51075	4.27556	5.55976	6.27308	4.68605	4.44373	4.44373	4.44373	4.44373	6.78267	7.20885	3.5902	3.51908	5.96374	5.54392	3.7242	5.25111	3.7242	5.88421	6.56107	3.53737	3.76481	4.84444	6.14957	4.88351	5.22329	6.0471	4.95006	6.20393	5.11654	5.14931	3.84396	3.84396	5.85285	4.75506	5.24895	4.44503	4.18151	3.84396	5.43121	5.76748	3.09925	3.09925	3.09925	3.53066	6.70551	5.51306	2.96085	2.96085	2.96085	5.85786	4.15624	4.50799	4.15624	4.15624	4.15624	4.15624	4.15624	4.48027	6.94739	3.44596	3.44596	3.44596	3.44596	3.44596	3.44596	3.44596	4.15624	6.88295	6.16804	3.7459	3.7459	3.7459	3.7459	3.7459	6.54613	7.2586	3.33646	3.33646	3.33646	3.33646	4.21451	3.33646	3.33646
ENSG00000264006	AKR1C8	6.63727	5.48661	6.79375	8.05985	7.25031	7.91311	6.3045	5.7632	5.76225	6.36849	5.99878	5.90547	5.27479	8.74912	7.72914	7.30295	4.91772	4.60965	4.60965	7.53591	6.97189	7.66468	6.79618	8.19221	8.09402	8.16608	8.23694	5.49586	4.50927	4.50927	4.50927	7.63524	7.59366	5.42959	5.38829	5.33765	5.05434	7.00092	7.77661	4.91635	4.71458	4.79662	4.3262	4.3262	8.02012	8.5671	4.61865	4.25568	7.16754	6.05155	3.67385	7.41241	3.13408	7.46053	7.36563	3.53027	3.98224	6.79981	6.76086	5.91089	5.98998	7.02694	5.99917	7.14963	5.31233	6.50188	3.62002	3.95122	6.6119	6.42957	5.87401	4.84336	3.62002	3.62002	6.848	6.15367	2.60592	2.60592	3.19812	3.13332	7.11607	7.36376	2.60967	2.60967	2.60967	7.71996	4.71407	4.563	4.06677	4.06677	4.55475	4.06677	4.80987	4.52407	7.67705	3.56738	3.56738	3.56738	3.56738	3.56738	3.81692	3.56738	4.06677	8.44861	8.18616	3.56664	3.56664	3.56664	3.56664	3.56664	6.81398	8.36213	3.63293	3.63293	3.63293	3.63293	3.63293	4.22492	3.63293
ENSG00000198610	AKR1C4	11.4951	11.2804	11.5551	10.6229	9.44303	12.2933	8.98151	9.34331	8.1121	9.75041	8.82539	8.15276	7.6617	10.8127	8.69433	9.90284	4.37534	4.41599	4.64718	11.9009	11.2553	11.1683	10.6184	5.52797	6.27165	5.87225	5.89992	11.2513	5.66878	5.73007	4.87539	10.8193	10.9839	10.0856	10.0065	7.03795	7.20056	11.5977	11.5808	6.24665	5.20112	5.2661	4.76616	3.23813	11.6007	11.5683	8.26076	7.87288	12.3206	11.1179	6.12512	6.96506	3.52006	11.453	11.1721	5.10272	5.60357	9.7562	11.2355	9.70983	8.60113	11.5065	9.45907	10.3033	9.94011	11.1413	6.08744	6.15803	7.53804	6.68397	4.94949	6.15781	3.00839	3.54588	11.5541	8.44633	7.56032	7.28187	11.7667	8.16139	11.7765	11.7118	6.94379	7.37257	5.40488	12.3944	5.22097	5.22097	5.22097	5.22097	5.22097	5.22097	5.74929	5.22097	11.4613	4.17431	4.85896	5.04606	5.23013	3.63535	3.63535	3.63535	5.22097	13.4767	12.9755	4.21467	4.50488	4.5218	4.52098	4.21467	9.09462	9.99074	4.19974	4.93809	5.67342	5.94514	8.13721	8.08138	1.89115
ENSG00000228291	NA	6.0252	4.87454	5.67572	5.3279	3.99757	6.85757	4.86581	5.24204	4.74851	6.02181	5.09465	5.10271	4.61414	7.4933	5.64464	6.1463	4.21562	3.99757	4.21727	5.57349	5.57349	5.57349	5.57349	6.0895	6.29172	5.57349	6.06741	4.73021	4.31073	3.91957	3.91957	5.33011	5.31921	4.83667	4.81583	4.36986	4.36986	5.49306	6.45401	4.01097	3.76864	3.76864	3.76864	3.76864	5.85085	6.57579	3.55436	4.11326	5.57041	4.78547	4.51681	4.66506	4.07525	6.47306	6.3976	2.76903	3.04502	5.35533	5.20107	4.53717	5.00069	5.63747	4.35516	5.13661	4.74253	5.28368	4.50332	4.62866	4.37852	3.89442	4.44337	4.38637	3.89442	3.89442	3.96905	5.64317	3.96905	3.96905	7.51181	4.92001	5.73716	6.18116	2.86337	4.25205	2.86337	5.59536	3.89375	3.89375	3.89375	3.89375	3.89375	3.89375	3.89375	3.89375	6.32047	3.79077	3.69575	3.2518	3.51338	3.2518	3.2518	3.2518	3.89375	6.63849	6.48749	3.40249	3.40249	3.40249	3.40249	3.40249	3.84448	5.72318	3.23773	3.82892	3.91318	4.29744	4.71653	4.84025	3.23773
ENSG00000287848	NA	3.74393	3.74393	4.39731	4.59101	4.35679	5.37006	4.26778	4.23553	3.74393	4.18704	3.74393	3.74393	3.74393	5.12532	4.66893	4.65602	3.74393	3.74393	3.74393	4.14277	4.98871	4.14277	4.14277	5.15915	5.06388	5.34073	4.14277	4.30193	4.04281	3.89074	3.72807	4.59707	3.91193	4.31663	4.54016	3.91193	3.91193	4.3653	5.38712	3.76684	3.52451	3.52451	3.52451	3.52451	5.24695	4.7407	3.23653	3.72491	3.58013	3.99292	4.20221	5.19966	3.58013	4.64355	4.15393	3.92079	3.72977	3.88865	4.81962	3.88865	4.35217	4.56127	3.86833	4.71028	3.86833	3.86833	4.36672	4.33569	4.45988	3.86833	3.86833	3.86833	3.86833	3.86833	3.93485	5.60897	3.93485	4.69496	4.6959	4.24047	4.3395	4.3395	4.3395	4.3395	4.3395	4.7961	3.77705	3.77705	3.77705	3.77705	3.77705	3.77705	3.77705	3.77705	6.50527	3.49001	3.49001	3.49001	3.75159	3.49001	3.49001	3.49001	3.77705	3.9939	3.9939	3.9939	3.9939	3.9939	3.9939	3.9939	3.91892	3.91892	3.91892	3.91892	3.91892	3.91892	3.91892	4.51092	3.91892
ENSG00000231039	NA	4.01143	3.4278	3.89177	5.15927	4.04066	4.53066	3.6631	3.85405	3.4278	4.18943	3.67875	3.93164	3.4278	4.06427	4.10616	4.07802	3.95939	3.79471	3.96338	3.77333	4.61927	4.60698	3.77333	4.49929	5.05558	4.97128	4.26724	4.02876	4.02876	4.02876	4.02876	4.32677	4.32025	3.99979	4.27991	3.76562	3.76562	4.41915	4.44357	4.22522	3.88292	3.88292	3.88292	3.88292	4.33982	3.74198	4.19117	4.14923	4.27063	4.19155	4.22033	3.77876	3.77876	3.96711	4.63239	3.59538	4.13943	3.76375	4.42766	4.46704	3.76375	4.76925	3.6885	4.11393	3.6885	4.19626	3.6885	4.15586	4.51941	4.5996	4.32113	4.18045	3.6885	3.6885	3.37429	5.04841	3.37429	3.37429	3.96649	3.80571	4.88097	3.43392	3.43392	3.43392	3.43392	4.06179	4.06179	4.06179	4.06179	4.06179	4.06179	4.06179	4.06179	4.06179	4.5704	3.78923	3.78923	3.78923	4.15866	3.78923	3.78923	3.78923	4.06179	3.95049	4.45245	3.95049	3.95049	3.95049	3.95049	3.95049	3.81144	4.50582	3.81144	4.23092	3.81144	3.81144	4.43702	3.81144	3.81144
ENSG00000224034	LINC02561	3.77868	3.77868	4.24265	4.10279	3.77868	3.77868	4.78496	4.77702	4.18329	4.40292	4.13314	4.98378	3.77868	5.30224	5.24555	4.76965	3.99673	3.77868	3.99838	3.95372	3.95372	3.95372	3.95372	3.95372	5.23597	5.40185	5.30735	3.74064	3.74064	3.74064	4.26775	4.31257	4.30792	4.43588	4.42882	4.24678	4.25398	3.77208	3.77208	4.0144	4.44079	4.24249	3.77208	3.77208	3.67517	4.58763	4.30791	4.37598	4.03007	3.5382	3.85104	4.93751	3.86677	4.64447	3.95435	3.43223	3.56703	3.62845	3.62845	5.14576	4.54404	3.77967	3.77967	4.2051	3.77967	4.28743	4.13296	3.77967	3.77967	4.15677	3.77967	4.27162	3.77967	4.09119	4.15342	4.15342	4.15342	4.15342	4.49692	4.15342	3.8327	3.8327	4.72587	4.50675	3.8327	3.94174	3.94174	3.94174	3.94174	3.94174	3.94174	3.94174	3.94174	3.94174	3.78809	3.78809	4.23203	3.78809	4.23993	3.78809	3.78809	3.78809	3.94174	3.69778	4.19974	3.69778	3.69778	4.00491	4.13016	3.69778	4.68636	3.6501	3.6501	4.06958	3.6501	3.6501	3.6501	3.6501	4.30716
ENSG00000215267	AKR1C7P	3.93071	3.93071	3.93071	3.93071	3.93071	3.93071	4.33737	3.93071	3.93071	3.93071	3.93071	4.3676	3.93071	4.538	4.43838	3.93071	3.93071	3.93071	3.93071	3.93432	3.93432	3.93432	3.93432	3.93432	4.35183	3.93432	3.93432	3.89683	3.89683	3.89683	3.89683	4.14999	4.14999	4.38416	4.14999	4.14999	4.39029	3.72157	3.72157	4.20454	4.57992	4.19199	4.11309	4.0938	4.02972	4.01467	4.20381	4.37334	3.77811	3.77811	4.09095	4.65542	4.10669	4.42605	4.25455	3.42828	3.52845	3.43833	4.10223	4.29556	4.78541	3.84702	3.84702	3.84702	3.84702	3.84702	4.2003	4.31438	4.67793	4.59495	4.47965	3.84702	3.84702	3.84702	3.95285	3.95285	3.95285	3.95285	3.95285	4.25847	3.94127	3.94127	3.94127	3.94127	3.94127	4.02718	4.02718	4.02718	4.02718	4.02718	4.02718	4.02718	4.33334	4.02718	4.19926	3.7446	3.7446	3.7446	4.26565	4.02841	3.7446	3.7446	4.02718	3.78863	4.29059	3.78863	3.78863	4.09576	3.78863	3.78863	3.75972	3.75972	4.34369	4.1792	4.43517	3.75972	3.75972	3.75972	3.75972
ENSG00000223987	RPL26P28	3.74175	3.74175	3.74175	3.74175	3.74175	3.74175	3.74175	3.74175	3.74175	3.74175	3.74175	3.74175	3.74175	3.74175	3.74175	3.74175	3.74175	3.74175	3.74175	3.74175	3.74175	3.74175	3.74175	3.74175	3.74175	3.74175	3.74175	3.74175	3.74175	3.74175	3.74175	3.74175	3.74175	3.74175	3.74175	3.74175	3.74175	3.74175	3.74175	3.74175	3.74175	3.74175	3.74175	3.74175	3.74175	3.74175	3.74175	3.74175	3.74175	3.74175	3.74175	3.74175	3.74175	3.74175	3.74175	3.74175	3.74175	3.74175	3.74175	3.74175	3.74175	3.74175	3.74175	3.74175	3.74175	3.74175	3.74175	3.74175	3.74175	3.74175	3.74175	3.74175	3.74175	3.74175	3.74175	3.74175	3.74175	3.74175	4.08525	3.74175	3.74175	3.74175	3.74175	3.74175	3.74175	3.74175	3.74175	3.74175	3.74175	3.74175	3.74175	3.74175	3.74175	3.74175	3.74175	3.74175	3.74175	3.74175	3.74175	3.74175	3.74175	3.74175	3.74175	3.74175	3.74175	3.74175	3.74175	3.74175	3.74175	3.74175	3.74175	3.74175	3.74175	3.74175	3.74175	3.74175	3.74175	3.74175	3.74175
ENSG00000280450	NA	3.74465	3.74465	3.74465	3.74465	3.74465	3.74465	3.74465	3.74465	3.74465	3.74465	3.74465	3.74465	3.74465	3.74465	3.74465	3.74465	3.74465	3.74465	3.74465	3.74363	3.74363	3.74363	3.74363	3.74363	3.74363	3.74363	3.74363	3.65596	4.04712	3.65596	3.65596	3.74397	3.74397	3.74397	3.74397	3.74397	3.74397	3.7469	3.7469	3.7469	3.7469	3.7469	3.7469	3.7469	3.74388	3.74388	3.74388	3.74388	3.74582	3.74582	3.74582	3.74582	3.74582	3.75038	3.75038	3.75038	3.75038	3.74388	3.74388	3.74388	3.74388	3.74751	3.74751	3.74751	3.74751	3.74751	3.74751	3.74751	3.74751	3.74751	3.74751	3.74751	3.74751	3.74751	3.74729	3.74729	3.74729	3.74729	3.74729	3.74729	3.745	3.745	3.745	3.745	3.745	3.75153	3.75153	3.75153	3.75153	3.75153	3.75153	3.75153	3.75153	3.75153	3.75371	3.75371	3.75371	3.75371	3.75371	3.75371	3.75371	3.75371	3.75153	3.75178	3.75178	3.75178	3.75178	3.75178	3.75178	3.75178	3.75207	3.75207	3.75207	3.75207	3.75207	3.75207	3.75207	3.75207	3.75207
ENSG00000178473	UCN3	3.70912	3.70912	3.70912	3.70912	3.70912	3.70912	3.70912	3.70912	3.70912	3.70912	3.70912	4.21296	3.70912	3.70912	3.70912	3.70912	4.01719	3.70912	4.14725	3.75684	3.75684	3.75684	3.75684	3.75684	4.17434	4.61572	3.75684	3.93235	3.93235	3.93235	3.93235	3.67982	3.67982	4.01062	3.93798	3.67982	3.67982	3.82071	3.82071	3.82071	3.82071	3.82071	3.82071	3.82071	3.7727	3.7727	3.7727	3.7727	3.69795	3.69795	4.13951	3.69795	3.69795	3.87384	3.87384	3.87384	3.87384	3.7727	3.7727	3.7727	3.7727	3.76906	3.76906	3.76906	3.76906	3.76906	3.76906	3.76906	3.76906	3.76906	4.08727	3.76906	3.76906	3.76906	3.65949	3.65949	3.65949	4.20004	3.65949	3.65949	3.74212	3.74212	4.37864	3.74212	3.74212	3.89469	3.89469	3.89469	3.89469	3.89469	3.89469	3.89469	3.89469	3.89469	3.36674	3.9057	3.99214	3.80752	4.63518	3.36674	3.36674	3.36674	3.89469	3.71112	3.71112	3.71112	3.71112	4.39282	4.39103	3.71112	3.70874	3.70874	3.70874	3.70874	3.70874	3.70874	4.33433	4.30074	3.70874
ENSG00000178462	TUBAL3	3.92341	3.92341	4.25219	3.92341	3.92341	3.92341	4.15871	4.47238	4.77223	4.49399	4.70827	4.58744	5.17689	5.31641	5.66895	6.27667	3.92341	4.13562	4.45899	3.88295	3.88295	3.88295	3.88295	6.2896	6.30391	5.99526	6.20356	4.62273	4.62273	4.62273	4.62273	3.87709	3.87709	4.57358	4.64357	4.20934	4.21653	3.73901	3.73901	4.15775	5.49652	5.54726	4.97355	3.73901	3.56278	3.56278	4.83596	4.62002	3.56076	3.56076	5.4731	4.28067	3.56076	3.43496	3.43496	5.12628	5.50834	4.14539	4.14539	4.14539	4.14539	3.66493	3.66493	3.66493	4.51303	3.66493	4.27383	4.39917	6.20243	5.02857	4.7001	4.266	4.33552	3.66493	3.03591	3.03591	6.42637	7.4563	3.03591	3.77773	4.13025	4.13025	6.71222	6.64502	6.23027	4.02476	4.67206	4.63104	4.39871	4.55165	5.60699	5.18879	5.1815	5.51489	2.16627	4.11441	7.19754	5.24813	4.71491	2.16627	2.41581	2.51165	4.02476	4.352	4.352	4.7775	4.76173	4.65913	4.352	4.352	3.74477	3.74477	4.1591	4.67013	4.69166	4.50232	4.96873	4.75648	3.74477
ENSG00000173848	NET1	9.85037	9.53519	10.1843	10.3841	9.40937	11.3227	8.98879	9.06204	8.85732	9.33144	8.91501	8.95903	8.94593	10.0405	9.37798	9.10319	10.2471	10.2137	10.2262	9.90445	10.1352	10.1462	10.3944	10.7007	10.8426	10.7837	10.8165	10.6695	9.41204	9.46372	8.94624	10.3681	10.371	9.27086	9.28461	8.39144	8.31871	10.3215	10.4236	10.5041	9.67273	9.3784	10.4618	10.0217	9.76716	10.0148	9.46264	8.90283	9.73172	9.3849	9.91813	8.83103	10.5376	9.66737	10.5581	9.52911	9.43319	9.62411	10.6276	9.15058	8.74518	10.6636	9.52935	9.89241	9.80473	9.19794	8.43837	9.20184	10.9102	9.90807	10.3393	10.5366	9.73592	9.84418	9.96625	8.77624	10.0892	11.3427	9.32271	8.51784	10.5158	10.0251	10.4299	10.5005	10.5904	10.0465	9.82419	9.7006	10.3379	8.8093	9.68275	9.87118	9.80304	9.96479	9.73799	8.99029	10.0626	9.96678	9.4966	8.79056	8.59613	7.74936	10.2781	10.5288	10.567	9.15324	9.13709	9.33291	9.41342	10.1204	9.67325	10.5497	8.5793	8.95729	9.10374	9.13096	9.40526	9.31721	10.2414
ENSG00000178372	CALML5	3.76637	3.76637	3.76637	3.76637	3.76637	3.76637	3.76637	3.76637	3.76637	3.76637	3.76637	3.76637	3.76637	3.76637	3.76637	3.76637	3.76637	3.76637	3.76637	3.75953	3.75953	3.75953	3.75953	3.75953	3.75953	3.75953	3.75953	3.80558	3.80558	3.80558	3.80558	3.72479	3.72479	3.72479	3.72479	3.72479	3.96509	3.78019	3.78019	3.78019	3.78019	3.78019	3.78019	3.78019	3.76351	3.76351	3.76351	3.76351	3.71397	3.71397	4.02681	3.71397	3.71397	3.79023	3.79023	3.79023	3.79023	3.76351	3.76351	3.76351	3.76351	3.80351	3.80351	3.80351	3.80351	3.80351	3.80351	3.80351	3.80351	3.80351	3.80351	3.80351	3.80351	3.80351	3.41454	4.62963	3.41454	3.41454	3.41454	3.41454	3.63016	3.63016	3.63016	3.63016	3.63016	3.80014	3.80014	3.80014	3.80014	3.80014	3.80014	3.80014	3.80014	3.80014	3.8124	3.8124	3.8124	3.8124	3.8124	3.8124	4.06194	3.8124	3.80014	3.79755	3.79755	3.79755	3.79755	3.79755	3.79755	3.79755	3.74197	3.74197	3.74197	3.74197	3.74197	3.74197	4.36756	3.74197	3.74197
ENSG00000205488	NA	3.83267	4.39238	4.16145	4.61849	4.33431	4.88136	4.20411	4.25892	4.23728	4.40325	4.49172	4.08555	3.83267	4.37665	4.15474	4.06426	3.83267	4.39115	4.14307	4.4924	4.96054	4.69681	3.53318	3.53318	3.53318	3.53318	3.53318	4.04542	4.90978	4.04542	4.04542	4.33443	4.33443	4.66522	4.33443	4.56962	4.33443	5.55006	4.92686	4.03965	3.67798	3.7876	3.79446	3.66651	5.18115	4.47653	4.19681	3.85251	4.80478	4.3556	4.23236	3.83462	3.72815	4.80586	4.90508	3.7737	3.7737	3.79986	3.79986	4.65709	5.4502	4.7111	3.99313	4.1319	4.61737	4.74642	3.53239	3.86358	4.86067	4.44349	4.80536	4.30474	4.00868	3.8439	5.28584	5.24394	4.66092	4.02885	5.04091	4.46026	4.67303	3.62929	4.62408	4.4512	5.30724	3.98633	4.51631	4.33808	3.98633	4.35992	3.98633	4.33073	4.29249	4.31036	5.08301	4.21355	3.83134	4.37015	3.83134	4.11515	3.83134	3.83134	3.98633	4.99326	3.83305	5.14313	4.67598	3.33108	3.76347	3.95629	4.31098	4.39861	3.70423	3.70423	3.70423	4.46179	4.77176	4.53577	3.70423
ENSG00000178363	CALML3	3.93765	3.93765	3.93765	3.93765	3.93765	4.55187	3.93765	3.93765	3.93765	3.93765	3.93765	3.93765	3.93765	3.93765	3.93765	3.93765	3.93765	3.93765	3.93765	4.79303	4.14438	4.37162	2.96403	2.96403	2.96403	2.96403	2.96403	3.57458	4.24803	4.26212	3.57458	3.94705	3.94705	3.94705	3.94705	3.94705	3.94705	4.26519	3.88494	3.88494	3.88494	3.88494	3.88494	3.88494	3.97735	3.97735	3.97735	3.97735	4.8789	3.6123	4.05386	3.6123	3.6123	4.2802	4.30402	3.63984	3.63984	3.81137	4.47528	3.81137	3.81137	3.90187	3.90187	3.90187	3.90187	3.90187	3.90187	3.90187	4.24498	3.90187	3.90187	3.90187	3.90187	3.90187	3.71916	3.71916	3.71916	3.71916	3.71916	3.71916	3.54482	4.80092	3.54482	3.54482	3.54482	3.86201	3.86201	3.86201	4.23596	3.86201	3.86201	3.86201	3.86201	3.86201	3.87679	3.87679	3.87679	3.87679	3.87679	3.87679	3.87679	3.87679	3.86201	5.34936	3.68718	3.68718	3.68718	3.68718	3.68718	3.68718	3.92705	3.92705	3.92705	3.92705	3.92705	3.92705	3.92705	3.92705	3.92705
ENSG00000256462	NA	3.77767	3.77767	3.77767	3.77767	3.77767	3.77767	3.77767	3.77767	3.77767	3.77767	3.77767	3.77767	3.77767	3.77767	3.77767	3.77767	3.77767	3.77767	3.77767	3.78249	3.78249	3.78249	3.78249	3.78249	3.78249	3.78249	3.78249	3.76837	3.76837	3.76837	3.76837	3.76243	3.76243	3.76243	3.76243	3.76243	3.76243	3.76057	3.76057	3.76057	3.76057	3.76057	3.76057	3.76057	3.76745	3.76745	3.76745	3.76745	4.14396	3.65209	3.65209	3.65209	3.65209	3.65515	4.12686	3.65515	3.65515	3.76745	3.76745	3.76745	3.76745	3.74491	3.74491	3.74491	3.74491	3.74491	3.74491	3.74491	3.74491	3.74491	3.74491	3.74491	3.74491	3.74491	3.65291	3.65291	3.65291	4.19347	3.65291	3.65291	3.83525	3.83525	3.83525	3.83525	3.83525	3.75822	3.75822	3.75822	3.75822	3.75822	3.75822	3.75822	3.75822	3.75822	3.73271	3.73271	3.73271	3.73271	3.73271	3.73271	3.73271	3.73271	3.75822	3.76966	3.76966	3.76966	3.76966	3.76966	3.76966	3.76966	3.68063	3.68063	3.68063	3.68063	3.68063	3.68063	4.30622	3.68063	3.68063
ENSG00000287566	LOC105376380	3.79666	3.79666	3.79666	3.79666	3.79666	3.79666	3.79666	3.79666	3.79666	3.79666	3.79666	3.79666	3.79666	3.79666	3.79666	3.79666	4.0147	4.00887	4.17645	3.83456	3.83456	3.83456	3.83456	3.83456	3.83456	3.83456	3.83456	3.80954	4.36106	3.80954	3.80954	3.73367	3.73367	3.96784	3.73367	3.73367	3.73367	3.9327	3.9327	4.47205	4.54405	4.31736	3.9327	3.9327	3.78817	3.78817	3.78817	3.78817	3.68636	4.09916	3.68636	3.68636	3.87634	3.67696	4.60833	3.67696	3.67696	3.62219	4.2861	3.62219	3.62219	3.58786	4.04861	4.01329	3.58786	3.58786	3.58786	3.91906	4.99104	4.23737	4.74929	4.18894	4.06416	3.89938	4.28108	3.63786	3.63786	3.63786	3.63786	3.63786	3.65806	3.65806	3.65806	4.47997	3.65806	3.80757	4.18337	3.80757	3.80757	4.18117	4.57378	3.80757	4.60878	5.10248	3.82018	3.82018	3.82018	4.13246	3.82018	3.82018	3.82018	3.82018	3.80757	3.74826	3.74826	4.26846	4.15799	3.74826	4.18065	3.74826	3.72734	3.72734	3.72734	3.72734	3.72734	4.4849	3.72734	4.31934	3.72734
ENSG00000287235	LOC105376381	3.7123	3.7123	3.7123	3.7123	3.7123	3.7123	3.87878	3.7123	3.7123	3.7123	3.7123	3.7123	4.14993	3.7123	3.7123	3.7123	3.7123	3.7123	3.7123	3.73287	3.73287	3.73287	3.73287	3.73287	3.73287	3.73287	3.73287	3.84776	4.23892	4.24721	3.84776	3.73125	3.73125	3.73125	3.73125	3.73125	3.73125	3.76344	3.76344	3.76344	3.76344	3.76344	3.76344	4.027	3.73166	3.73166	3.73166	3.73166	3.72234	3.72234	3.72234	3.72234	3.99081	3.67909	4.1508	4.25595	3.67909	3.73166	3.73166	3.73166	3.73166	3.74117	3.74117	3.74117	3.74117	3.74117	3.74117	3.74117	4.08429	4.27297	3.74117	3.74117	3.74117	3.74117	3.7918	3.7918	3.7918	3.7918	3.7918	3.7918	3.75497	3.75497	3.75497	3.75497	3.75497	3.64046	4.17043	3.9922	4.01441	4.73773	3.64046	4.12636	4.07263	3.64046	4.00356	4.00356	4.00356	4.00356	4.00356	4.00356	4.00356	4.00356	3.64046	3.38541	3.38541	4.44986	4.75725	4.24306	4.12887	3.38541	3.89822	3.89822	3.89822	3.89822	3.89822	3.89822	4.52381	3.89822	3.89822
ENSG00000242147	LINC02677	4.17213	3.75804	4.32508	3.75804	4.68522	4.37227	4.89442	4.81112	4.87788	5.3418	5.22272	5.70917	4.58776	5.57101	4.95257	4.2737	4.28963	4.12495	4.13784	4.55984	3.72377	4.31929	4.12076	4.0327	4.58556	4.65573	4.34612	4.05376	4.60528	4.61688	4.46296	4.66049	4.93312	3.70369	3.56355	3.17051	2.93531	4.13494	4.13494	4.67428	4.52331	4.51959	4.13494	5.66733	3.61507	3.61507	4.3211	4.11302	4.11854	4.00804	3.73906	3.84472	5.55591	3.90385	4.56803	4.4807	4.44789	4.18685	4.26841	3.6045	3.6045	3.78073	4.42961	4.20616	3.78073	4.28848	3.78073	3.78073	5.06946	4.94477	4.66851	4.12942	4.25702	4.99321	3.62084	3.62084	3.62084	5.45518	3.62084	3.62084	4.94814	3.9044	3.9044	4.57845	3.9044	4.42794	4.80373	4.42794	4.42794	4.42794	4.42794	4.77233	4.42794	4.75197	4.0201	4.0201	4.78315	4.46088	4.0201	4.0201	4.0201	4.0201	5.23893	4.13103	4.13103	4.55653	4.54076	4.56456	4.56341	4.13103	4.00782	4.00782	4.00782	4.00782	4.95472	4.00782	4.63341	4.59982	4.00782
ENSG00000228685	NA	4.27796	3.69433	3.69433	3.69433	3.69433	3.69433	3.69433	3.69433	3.69433	3.69433	3.69433	3.69433	3.69433	3.88765	3.69433	3.69433	3.69433	3.69433	3.69433	3.60351	3.60351	3.60351	4.33667	3.60351	3.60351	3.60351	4.29868	3.71119	3.71119	3.71119	4.04566	3.63024	4.18487	3.63024	3.63024	3.63024	3.63024	3.71914	3.71914	3.71914	3.71914	3.71914	3.71914	3.71914	3.73871	3.73871	3.73871	3.73871	3.73978	3.73978	3.73978	3.73978	3.73978	3.79214	3.79214	3.79214	3.79214	3.73871	3.73871	3.73871	3.73871	3.64041	4.2893	3.64041	4.61524	3.64041	3.64041	3.64041	3.64041	3.64041	3.64041	3.64041	3.64041	3.64041	3.93301	3.93301	3.93301	3.93301	3.93301	3.93301	3.84163	3.84163	3.84163	3.84163	3.84163	3.70443	3.70443	3.70443	4.07839	3.70443	3.70443	3.70443	3.70443	3.70443	3.8175	3.8175	3.8175	3.8175	3.8175	3.8175	3.8175	3.8175	3.70443	3.78106	3.78106	3.78106	3.78106	3.78106	3.78106	3.78106	3.78218	3.78218	3.78218	3.78218	3.78218	3.78218	3.78218	3.78218	3.78218
ENSG00000240577	RN7SL445P	3.75515	3.75515	3.75515	3.75515	3.75515	3.75515	3.75515	3.75515	3.75515	3.75515	4.1096	3.75515	3.75515	3.75515	3.75515	3.75515	3.75515	3.75515	3.75515	3.7545	3.7545	3.7545	3.7545	3.7545	3.7545	3.7545	3.7545	3.7678	3.7678	3.7678	3.7678	4.06848	3.67045	3.67045	3.67045	3.67045	3.67045	3.77543	3.77543	3.77543	3.77543	3.77543	3.77543	3.77543	3.66165	3.66165	3.97991	3.66165	3.7456	3.7456	3.7456	3.7456	3.7456	3.76337	3.76337	3.76337	3.76337	3.74121	3.74121	3.74121	3.74121	3.73299	3.73299	3.73299	3.73299	3.73299	3.73299	3.73299	3.73299	3.73299	4.1821	3.73299	3.73299	3.73299	3.74725	3.74725	3.74725	3.74725	3.74725	3.74725	3.75178	3.75178	3.75178	3.75178	3.75178	3.71154	3.71154	3.71154	3.71154	4.08513	3.71154	3.71154	3.71154	4.03557	3.76218	3.76218	3.76218	3.76218	3.76218	3.76218	3.76218	3.76218	3.71154	3.76492	3.76492	3.76492	3.76492	3.76492	3.76492	3.76492	3.76217	3.76217	3.76217	3.76217	3.76217	3.76217	3.76217	3.76217	3.76217
ENSG00000196372	ASB13	10.254	8.84321	10.8087	9.62593	10.3585	9.62787	10.4353	10.6324	9.09274	10.3275	9.81409	10.2182	9.52663	10.7654	10.8984	10.9717	8.55073	8.51766	8.33369	9.71544	9.61135	10.5147	10.337	9.19902	9.11073	9.04239	8.98065	9.18687	7.72621	7.87123	8.5046	10.7403	10.8611	9.62806	9.50423	8.44046	8.24671	10.187	9.58786	9.4126	9.69559	9.80764	7.96347	6.79798	9.54128	9.01358	10.5073	9.6929	10.3405	9.77271	7.94198	9.52169	6.97498	10.0275	10.0369	7.60487	7.91618	9.58509	10.7152	9.11596	9.33887	10.2319	10.2233	9.5072	10.976	9.42794	7.81327	8.12556	9.31484	10.5048	9.05962	9.44789	7.93215	6.7428	10.6899	8.97114	8.76032	9.47583	8.71979	9.22746	10.5246	10.2679	8.36844	8.68753	8.54031	9.44538	8.43597	8.5019	7.4296	8.25461	8.83867	8.62663	8.87875	9.30624	10.8456	7.94483	7.57144	7.85896	6.96361	7.44471	7.68712	7.79747	7.81856	10.9931	10.679	7.74368	7.33569	7.26369	7.27653	8.00744	10.1614	10.1463	8.09356	8.35768	7.31559	7.35416	8.14004	7.89329	7.25894
ENSG00000108021	TASOR2	9.17119	9.0008	9.08239	8.6074	8.99805	9.19209	10.1154	9.69705	9.58903	9.65918	9.74278	10.1646	9.31063	10.0733	10.0138	10.0566	9.92771	9.56806	9.6067	9.68569	8.5435	8.92314	9.14369	11.943	12.1277	12.1283	12.0893	7.86256	9.16557	9.25013	9.77108	9.44988	9.45327	9.12707	9.22112	8.68208	8.72606	9.13858	9.39608	9.24712	8.5269	8.65995	9.42192	9.66624	8.89387	8.60864	9.63302	9.26821	8.58164	9.73335	8.3166	9.42966	9.93553	9.51564	9.01241	8.7202	8.88331	9.46516	8.875	8.71394	9.34963	9.75318	9.1937	9.21559	9.24465	7.69562	10.1671	10.0517	9.45836	6.9437	9.61139	9.02233	9.29181	9.15943	8.80427	9.71253	8.27376	7.59228	9.50448	10.0345	8.73613	9.00045	8.20355	8.23368	8.39039	8.89721	8.96147	9.05886	8.68767	8.59602	9.1134	9.1404	9.47926	9.49535	9.80637	8.84376	8.82765	8.19898	9.60936	10.4113	10.1504	10.1022	8.9227	8.92695	8.34225	9.35503	9.23191	9.08389	9.14066	9.60454	9.65112	9.39154	9.09552	9.32488	8.55122	8.77346	8.8587	9.11036	10.1655
ENSG00000226647	NA	3.89589	3.89589	3.89589	3.89589	3.89589	3.89589	3.89589	3.89589	4.18246	4.15239	3.89589	4.25306	3.89589	4.32689	3.89589	4.29617	3.89589	3.89589	3.89589	3.8994	3.8994	3.8994	3.8994	4.41541	4.3169	3.8994	4.59457	3.92042	3.92042	3.92042	3.92042	3.95177	3.94711	3.55373	3.9997	3.55373	4.03268	3.7807	4.17838	3.7807	3.7807	3.7807	4.05797	3.7807	4.17284	3.65076	4.06945	3.52572	3.84546	3.84546	3.84546	3.84546	3.84546	3.91341	3.91341	3.91341	3.91341	3.85469	3.85469	3.85469	3.85469	3.67375	4.32263	3.67375	3.67375	3.67375	4.17213	4.33187	4.15786	3.67375	3.99196	4.02245	3.67375	3.67375	4.31141	3.66819	3.66819	3.66819	3.66819	3.66819	3.81269	3.81269	3.81269	3.81269	3.81269	4.03051	3.6784	3.90888	3.94676	4.0437	3.79058	3.98661	4.15761	4.1495	4.18838	3.73372	3.73372	3.73372	4.18556	3.73372	4.08619	4.0791	3.3026	3.91391	3.91391	3.91391	3.91391	3.91391	3.91391	3.91391	3.86211	3.86211	3.86211	3.86211	3.86211	3.86211	4.4877	3.86211	3.86211
ENSG00000057608	GDI2	11.7118	11.631	11.7677	12.1422	11.6849	12.0384	11.4508	11.6501	11.5591	11.569	11.6554	11.8049	11.7753	11.4251	11.7296	11.5958	11.6845	11.8568	11.888	11.9375	11.3892	11.851	11.9026	12.2164	12.3807	12.2922	12.4079	11.9321	11.0849	11.1345	11.2173	11.8297	11.7873	11.3104	11.284	10.9683	10.9675	11.6771	11.6764	11.2603	11.8542	11.7988	11.8476	11.7253	11.6421	11.746	11.2039	11.2516	12.1565	11.8427	10.8704	11.1051	11.9623	11.7967	11.9145	10.9995	11.2287	11.9941	11.5746	11.0666	11.2084	11.9475	11.6485	11.4006	11.1842	11.2825	11.6363	11.5085	11.329	11.4864	11.3936	11.4464	12.3847	11.6435	11.6246	10.1875	11.2389	11.0731	11.7185	11.3446	12.0908	11.8262	10.8953	10.9431	10.6874	11.9382	11.3388	10.9407	11.2548	10.952	11.6207	11.6055	11.5362	11.5543	11.1936	11.2008	11.3163	11.425	11.1586	11.536	11.7775	12.2328	11.7336	11.8115	11.4551	11.2888	11.2292	11.2727	11.3012	11.9084	11.3287	11.3392	11.8791	11.7781	11.2819	11.34	11.1187	11.1082	12.0118
ENSG00000270427	NA	4.26837	3.68473	3.68473	4.64147	4.18638	4.61394	3.68473	3.68473	3.68473	4.047	3.68473	3.68473	4.12236	4.15652	4.0068	4.08501	3.90278	3.68473	3.90443	3.96862	3.96862	3.96862	4.70177	4.85322	5.36482	5.41675	5.59969	4.03452	4.42568	4.03452	4.27129	4.59234	3.81191	3.66199	3.25728	3.58953	3.59672	3.792	4.35265	3.792	3.792	4.06439	3.792	4.05557	4.18561	4.07662	3.48243	3.66212	3.94889	3.94889	3.94889	3.94889	3.94889	4.1783	4.1783	4.1783	4.1783	3.96456	4.6778	3.38221	3.38221	4.2475	4.20344	4.15407	3.55456	3.55456	4.05295	3.88575	3.89767	3.55456	4.00367	4.15564	3.89211	3.99426	3.87336	3.87336	3.87336	3.87336	3.87336	3.87336	4.04745	4.04745	4.04745	4.04745	4.04745	4.48434	4.29135	3.85458	4.34658	4.60007	3.59417	3.7342	3.85723	3.89236	3.9887	3.91625	3.97799	4.15502	4.39018	3.81785	4.0893	4.02133	3.61479	4.14419	4.14419	4.14419	4.14419	4.14419	4.14419	4.14419	4.05534	4.05534	4.05534	4.05534	4.05534	4.05534	4.05534	4.64734	4.05534
ENSG00000272764	NA	4.07178	4.34109	4.5167	4.1151	4.70412	4.3652	4.0967	4.1493	3.65769	4.10081	3.65769	3.65769	3.65769	3.99204	4.25716	4.26656	4.46379	4.1752	4.14708	3.58045	4.7608	4.74407	4.3136	4.46505	4.16886	4.43933	4.5545	4.209	4.209	4.209	4.209	4.03244	4.03244	4.64799	4.03244	4.03244	4.56731	4.90512	4.31334	4.25796	4.30404	4.18805	3.91566	4.44063	4.73069	4.00104	4.00104	4.28949	3.99126	4.00916	5.26836	4.12744	4.30238	4.01475	3.96219	4.55272	4.49399	4.45959	4.80821	3.87724	3.87724	4.83868	4.14575	4.57118	4.14575	4.86021	4.14575	4.61311	4.48886	4.14575	4.14575	4.14575	4.14575	4.14575	4.43571	3.53329	3.90015	3.53329	4.01794	3.83891	4.28995	4.97411	3.24622	3.24622	3.24622	3.96285	3.96285	4.31459	3.96285	3.96285	4.30872	4.64685	4.57178	4.52176	4.35905	4.44336	3.90439	4.21667	4.27382	4.64822	4.5119	4.24977	4.47978	4.03686	4.23901	4.26441	4.0336	4.14346	4.14185	4.75587	4.66848	4.83209	4.19275	4.31033	3.47991	4.23747	4.35796	4.31145	4.40145
ENSG00000134461	ANKRD16	6.98849	5.82062	6.20615	6.6339	6.56564	6.44143	6.10512	6.29734	6.13176	6.15819	6.23159	6.16715	6.02746	6.18609	6.41004	6.23856	6.62804	6.70315	6.70442	5.39759	6.66821	6.943	6.66244	6.76456	6.68172	6.04067	6.58279	6.89887	6.37652	6.00186	6.16061	6.19391	6.40218	6.3479	6.21781	6.16253	6.32117	6.47221	6.18288	6.21185	5.95133	6.60631	6.39268	5.93906	6.23956	6.18741	6.13149	6.68209	6.85883	6.12689	6.37627	6.09708	5.87031	6.16429	6.38242	6.39197	6.57698	6.6146	6.76381	6.16406	5.69808	6.55541	6.55517	6.50451	6.63127	6.5596	5.73639	5.80321	5.72263	6.53761	5.57253	6.13332	7.12355	6.49455	6.1826	7.17335	6.07216	6.30588	6.51183	6.51439	5.8592	7.00338	5.90399	6.64198	5.9537	6.42673	6.83923	6.79471	5.82956	6.40001	5.72035	5.75992	5.88299	6.17589	6.91044	6.38599	5.78507	6.73082	5.73688	7.0659	7.0183	7.17391	6.16583	6.40576	6.24892	6.40732	6.3694	6.36696	6.30751	6.81815	6.44821	5.9651	6.29706	6.44432	6.37976	6.12058	6.5598	6.66478	6.6378
ENSG00000240180	NA	3.74175	3.74175	3.74175	3.74175	3.74175	3.74175	3.74175	3.74175	3.74175	3.74175	3.74175	3.74175	3.74175	3.74175	3.74175	3.74175	3.74175	3.74175	3.74175	3.74175	3.74175	3.74175	3.74175	3.74175	3.74175	3.74175	3.74175	3.74175	3.74175	3.74175	3.74175	3.74175	3.74175	3.74175	3.74175	3.74175	3.74175	3.74175	3.74175	3.74175	3.74175	3.74175	3.74175	3.74175	3.74175	3.74175	3.74175	3.74175	3.74175	3.74175	3.74175	3.74175	3.74175	3.74175	3.74175	3.74175	3.74175	3.74175	3.74175	3.74175	3.74175	3.74175	3.74175	3.74175	3.74175	3.74175	3.74175	3.74175	3.74175	3.74175	3.74175	3.74175	3.74175	3.74175	3.74175	3.74175	3.74175	3.74175	3.74175	3.74175	3.74175	3.74175	3.74175	3.74175	3.74175	3.74175	3.74175	3.74175	3.74175	3.74175	3.74175	3.74175	3.74175	3.74175	3.74175	3.74175	3.74175	3.74175	3.74175	3.74175	3.74175	3.74175	3.74175	3.74175	3.74175	3.74175	3.74175	3.74175	3.74175	3.74175	3.74175	3.74175	3.74175	3.74175	3.74175	3.74175	3.74175	3.74175	3.74175
ENSG00000134452	FBH1	8.49971	9.12683	9.15991	9.07282	9.14691	8.83653	9.29945	9.20806	9.71172	9.51652	9.51346	9.78409	9.28949	9.66796	9.83916	9.76889	9.72186	9.65521	9.70273	8.43624	9.4877	9.18721	9.22062	9.16629	9.48877	9.21283	9.63577	8.6117	9.41462	9.47774	9.84514	9.09004	9.16407	9.45412	9.44776	9.30748	9.35721	8.96048	9.2469	9.38956	9.4418	9.40549	9.20246	9.74122	9.11337	9.07482	9.36672	9.43838	8.97925	8.84329	10.5999	9.64823	8.89004	9.24878	8.88998	9.41981	9.45149	9.20514	9.08475	9.28102	9.42237	9.11831	9.52097	9.003	8.89953	8.71234	9.77077	9.81906	9.28351	9.50296	9.35278	9.61849	9.58559	9.56931	8.62847	9.41523	8.94243	9.17118	8.69983	8.74332	8.95253	9.11756	9.24283	9.1558	9.01127	9.31769	9.16399	9.31436	9.32215	9.48407	9.53894	9.29571	9.42991	9.56473	9.2142	10.0728	9.46486	9.4191	9.4271	8.96839	8.9512	8.19871	9.52536	9.40679	9.35515	9.24928	9.30063	9.54816	9.48732	8.98185	9.23053	9.02755	9.76882	9.66661	9.26966	9.06491	9.85034	9.46696	9.25032
ENSG00000232807	NA	4.91617	5.08141	3.91839	4.24249	4.84557	4.42115	4.49162	4.51904	4.20496	4.17489	4.16934	4.42223	4.53496	4.98811	4.31243	4.64386	4.22646	3.91839	4.45397	4.46046	4.30715	4.73312	4.70414	4.25762	3.95337	3.98569	3.97423	4.09465	4.64616	4.78219	4.62175	4.74467	4.42748	4.03272	4.28579	4.18163	4.37177	4.67729	4.52105	4.37585	4.22488	4.30692	4.22802	4.20873	4.53803	4.35133	4.2755	4.40839	4.36414	4.38204	5.02363	4.18349	4.62384	4.83794	4.31367	4.31367	4.6995	4.51304	4.68085	4.33983	4.03953	3.51283	4.703	4.87749	4.78541	4.51341	4.79536	4.67769	4.6257	4.04463	4.59203	4.48311	4.18342	4.79448	5.33996	4.43754	4.95498	4.43754	4.43754	4.43754	4.48749	4.48749	4.48749	5.43245	4.48749	5.11284	4.44127	4.7968	4.85961	4.64667	4.03077	4.08695	4.03355	3.97517	5.04877	5.73284	4.13894	4.19277	4.43215	4.0065	3.62544	3.86319	4.14641	4.92736	4.42311	4.42311	4.42311	4.42311	4.42311	4.42311	5.3093	4.27304	4.27304	4.27304	4.94849	4.27304	4.27304	4.86503	4.27304
ENSG00000134470	IL15RA	9.14982	8.53837	7.66303	7.0025	8.42993	7.19914	8.29297	8.60436	8.68696	8.21785	8.30178	8.32939	8.76888	7.28861	7.49907	7.62604	5.00243	5.11764	5.17224	6.9975	7.64827	9.45246	7.74852	6.05185	5.56532	5.72325	5.28984	5.38628	7.26132	7.14271	7.4656	8.66911	8.52107	7.55999	7.33093	6.73042	6.86002	8.17034	7.46205	7.14218	7.2148	7.4867	5.511	6.07604	7.03159	7.06272	8.48347	8.21968	8.33564	8.28921	6.47977	7.43877	5.35253	8.19206	7.65347	6.19979	6.74088	8.25457	8.2328	7.60344	6.70664	7.59481	9.02026	7.30727	9.85576	8.42191	6.63571	6.39433	6.71706	7.42411	6.94561	7.72604	4.3217	5.39209	8.67542	8.295	7.91165	7.60404	4.40397	6.63689	7.55407	8.17046	7.96374	7.8442	7.96271	9.23844	5.32886	5.73204	5.78021	5.69416	6.81316	7.1508	7.54721	7.71136	6.68085	7.09164	7.70619	7.0172	6.0118	4.60516	4.28084	4.2283	7.92421	8.78817	8.52269	6.19797	5.5499	5.87054	6.00315	5.8849	8.18945	7.25968	5.36942	6.12482	6.34897	6.35967	7.08211	7.13507	5.00928
ENSG00000134460	IL2RA	4.23392	4.23392	4.23392	4.23392	4.23392	4.23392	4.23392	4.58238	4.23392	4.23392	4.23392	4.23392	4.23392	4.23392	4.23392	4.23392	4.23392	4.23392	4.23392	3.73304	5.53282	3.73304	4.46619	3.73304	3.73304	3.73304	3.73304	3.74709	3.74709	4.31021	3.74709	3.90527	3.90527	4.13943	3.90527	4.14046	4.14557	4.30791	3.92765	3.92765	3.92765	3.92765	3.92765	3.92765	3.70876	4.29155	4.02703	4.40957	4.00811	4.00811	4.00811	4.00811	4.00811	4.04734	4.04734	4.04734	4.04734	6.66463	3.87807	2.9471	2.9471	4.04195	6.55819	3.97507	6.79479	3.54964	3.54964	3.54964	3.54964	3.54964	3.54964	3.54964	3.54964	3.54964	4.7308	5.73712	3.47381	4.01437	3.47381	3.90523	4.13295	4.13295	4.13295	4.13295	4.13295	3.76086	3.76086	3.76086	3.76086	3.76086	3.76086	3.76086	4.06701	4.08489	4.19086	4.11841	3.7362	3.7362	3.7362	3.7362	3.7362	3.7362	3.76086	4.3459	5.08783	3.63633	3.63633	3.63633	3.63633	3.63633	6.06344	4.67207	3.3199	3.3199	3.3199	3.3199	3.3199	3.91189	3.3199
ENSG00000251922	LOC124902573	3.75776	3.75776	3.75776	3.75776	3.75776	3.75776	3.75776	3.75776	3.75776	3.75776	3.75776	3.75776	3.75776	3.75776	3.75776	3.75776	3.75776	3.75776	3.75776	3.76357	3.76357	3.76357	3.76357	3.76357	3.76357	3.76357	3.76357	3.73223	3.73223	3.73223	3.73223	3.76132	3.76132	3.76132	3.76132	3.76132	3.76132	3.73212	3.73212	3.73212	3.73212	3.73212	3.73212	3.73212	3.76188	3.76188	3.76188	3.76188	3.74892	3.74892	3.74892	3.74892	3.74892	3.74268	3.74268	3.74268	3.74268	3.76188	3.76188	3.76188	3.76188	3.73424	3.73424	3.73424	3.73424	3.73424	3.73424	3.73424	3.73424	3.73424	3.73424	3.73424	3.73424	3.73424	3.74438	3.74438	3.74438	3.74438	3.74438	3.74438	3.75638	3.75638	3.75638	3.75638	3.75638	4.18691	3.6695	3.6695	3.6695	3.6695	3.6695	3.6695	3.6695	3.6695	3.7287	3.7287	3.7287	3.7287	3.7287	3.7287	3.7287	3.7287	3.6695	3.73721	3.73721	3.73721	3.73721	3.73721	3.73721	3.73721	3.7352	3.7352	3.7352	3.7352	3.7352	3.7352	3.7352	3.7352	3.7352
ENSG00000229664	NA	3.76304	3.76304	3.76304	3.76304	3.76304	3.76304	3.76304	3.76304	3.76304	3.76304	3.76304	3.76304	3.76304	3.76304	3.76304	3.76304	3.76304	3.76304	3.76304	3.78656	3.78656	3.78656	3.78656	3.78656	3.78656	3.78656	3.78656	3.75632	3.75632	3.75632	3.75632	3.79471	3.79471	3.79471	3.79471	3.79471	3.79471	4.02375	3.6435	3.6435	3.6435	3.6435	3.6435	3.6435	4.03128	3.60704	3.92531	3.60704	3.59606	4.00885	3.59606	3.8925	3.59606	3.7664	3.7664	3.7664	3.7664	3.79267	3.79267	3.79267	3.79267	3.60999	4.25887	3.60999	4.69497	3.60999	3.60999	3.60999	3.60999	3.60999	3.60999	3.60999	3.60999	3.60999	3.93465	3.93465	3.93465	3.93465	3.93465	3.93465	3.84209	3.84209	3.84209	3.84209	3.84209	3.70197	3.70197	3.70197	3.70197	3.70197	3.70197	3.70197	3.70197	3.70197	3.77666	3.77666	3.77666	3.77666	3.77666	3.77666	3.77666	3.77666	3.70197	3.75344	3.75344	3.75344	3.75344	3.75344	3.75344	3.75344	3.74286	3.74286	3.74286	3.74286	3.74286	3.74286	3.74286	3.74286	3.74286
ENSG00000214015	RPL32P23	3.75447	3.75447	3.75447	3.75447	3.75447	3.75447	3.75447	3.75447	3.75447	3.75447	3.75447	3.75447	3.75447	3.75447	3.75447	3.75447	3.75447	3.75447	3.75447	3.75252	3.75252	3.75252	3.75252	3.75252	3.75252	3.75252	3.75252	3.75929	3.75929	3.75929	3.75929	3.75321	3.75321	3.75321	3.75321	3.75321	3.75321	3.7594	3.7594	3.7594	3.7594	3.7594	3.7594	3.7594	3.75304	3.75304	3.75304	3.75304	3.757	3.757	3.757	3.757	3.757	3.75704	3.75704	3.75704	3.75704	3.75304	3.75304	3.75304	3.75304	3.76881	3.76881	3.76881	3.76881	3.76881	3.76881	3.76881	3.76881	3.76881	3.76881	3.76881	3.76881	3.76881	4.20843	3.5652	3.5652	3.5652	3.5652	3.5652	3.68228	3.68228	3.68228	3.68228	3.68228	3.76147	3.76147	3.76147	3.76147	3.76147	3.76147	3.76147	3.76147	3.76147	3.77161	3.77161	3.77161	3.77161	3.77161	3.77161	3.77161	3.77161	3.76147	3.75851	3.75851	3.75851	3.75851	3.75851	3.75851	3.75851	3.76108	3.76108	3.76108	3.76108	3.76108	3.76108	3.76108	3.76108	3.76108
ENSG00000134453	RBM17	9.02377	9.32256	9.27713	9.39818	9.28311	9.51936	9.06593	8.88092	9.14663	8.78425	9.05459	8.96216	9.01371	9.03488	8.92643	8.89589	9.02457	9.4034	9.45621	9.52343	9.20265	9.56883	8.70275	9.47399	9.631	9.24384	9.51013	9.25904	9.20989	9.07689	9.11385	9.387	9.20504	9.10424	9.07674	9.17072	9.17356	9.25735	9.29858	9.26831	9.04468	9.19437	9.6239	9.14138	9.25281	9.25835	9.13203	9.16488	8.8569	9.05339	9.81897	9.42944	9.09832	9.14483	9.18551	9.20121	9.24078	9.66673	9.00138	9.06809	9.07187	9.50426	9.4359	9.15566	9.46177	9.50215	9.20945	9.36708	9.11843	8.85806	9.01165	9.47719	9.46509	9.68323	9.59352	9.99497	8.50078	8.9148	8.48597	8.32072	9.53285	8.58113	8.70256	8.96226	9.42066	9.07014	8.91274	9.26207	9.16288	8.96756	9.40779	9.47074	9.32076	9.36231	9.45673	9.92348	8.91539	9.15869	9.08689	9.97533	9.84918	9.53378	9.01565	9.28989	9.4602	9.09808	9.06609	9.08197	9.0031	9.45044	9.52515	9.02679	8.82565	9.06897	9.21837	9.22148	9.19258	9.54456	9.99964
ENSG00000170525	PFKFB3	11.1531	10.5765	10.0637	8.02822	11.8193	7.15134	11.6437	11.4367	13.0686	10.7741	10.9213	11.4092	12.3018	13.0055	11.2445	11.0745	8.12048	8.91736	8.85579	8.67784	8.62057	10.6923	10.4973	9.06077	9.163	9.19698	9.12515	6.9284	11.4734	11.4986	10.5909	9.12485	9.15032	9.90285	9.84586	10.2122	10.2629	7.73985	8.47043	8.86392	9.12614	8.60654	10.2039	9.63679	8.9998	10.0064	9.18002	10.6852	9.95507	8.63153	8.37746	11.5836	9.42336	8.90077	10.6928	9.95894	10.2711	10.9279	11.2926	8.52085	8.13013	10.4238	9.64722	8.36667	11.1712	9.48439	9.43972	9.82699	8.00866	7.05817	6.90317	7.44524	9.19751	10.5055	9.71915	8.17276	11.1766	10.767	6.41103	9.39758	10.2667	9.57727	9.60352	11.2674	10.5446	9.3565	10.1864	10.2955	9.86868	9.88832	8.31574	8.54987	8.6618	9.17646	7.68209	8.20293	11.0286	11.7443	10.6134	8.77473	8.81115	8.73668	9.14775	10.2767	10.0983	9.35372	10.0612	10.5271	10.4581	8.61262	11.9057	9.50624	9.86701	9.69551	9.01857	8.95602	10.0834	9.91925	8.66911
ENSG00000201581	NA	3.91289	3.91289	3.91289	3.91289	3.91289	3.91289	3.91289	4.15958	3.91289	3.91289	3.91289	3.91289	3.91289	3.91289	3.91289	3.91289	4.22096	3.91289	3.91289	4.97149	3.3638	3.3638	4.09695	3.3638	3.3638	3.3638	3.3638	3.49394	4.16739	4.05706	3.49394	3.85581	3.85581	4.08998	3.85581	3.85581	3.85581	3.88231	3.88231	3.88231	3.88231	3.88231	3.88231	3.88231	3.79608	3.79608	4.24527	3.79608	4.19121	4.20911	3.49888	3.91738	3.49888	3.85173	3.85173	3.85173	3.85173	4.17917	4.26072	3.59682	3.59682	3.89402	3.89402	3.89402	3.89402	3.89402	3.89402	3.89402	3.89402	3.89402	3.89402	3.89402	3.89402	3.89402	4.22033	4.22033	4.22033	4.22033	4.22033	4.22033	3.7486	3.7486	3.7486	3.7486	6.16581	3.73117	3.73117	3.73117	3.73117	4.25806	3.73117	3.73117	3.73117	4.0552	3.87091	3.87091	3.87091	3.87091	3.87091	3.87091	3.87091	3.87091	3.73117	3.83702	3.83702	3.83702	3.83702	3.83702	3.83702	3.83702	5.34537	4.00804	3.89763	3.73314	3.31365	3.31365	3.31365	3.31365	4.23519
ENSG00000263628	MIR3155A	3.74969	3.74969	3.74969	3.74969	3.74969	3.74969	3.74969	3.74969	3.74969	3.74969	3.74969	3.74969	3.74969	3.74969	3.74969	3.74969	3.74969	3.74969	3.74969	3.75889	3.75889	3.75889	3.75889	3.75889	3.75889	3.75889	3.75889	3.73015	3.73015	3.73015	3.73015	3.73505	3.73505	3.96921	3.73505	3.73505	3.73505	3.75328	3.75328	3.75328	3.75328	3.75328	3.75328	3.75328	3.77028	3.77028	3.77028	3.77028	3.77954	3.77954	3.77954	3.77954	3.77954	3.73973	3.73973	3.73973	3.73973	3.77028	3.77028	3.77028	3.77028	3.76775	3.76775	3.76775	3.76775	3.76775	3.76775	3.76775	3.76775	3.76775	3.76775	3.76775	3.76775	3.76775	3.75945	3.75945	3.75945	3.75945	3.75945	3.75945	3.7591	3.7591	3.7591	3.7591	3.7591	3.74195	3.74195	3.74195	3.74195	3.74195	3.74195	3.74195	3.74195	3.74195	3.74391	3.74391	3.74391	3.74391	3.74391	3.74391	3.74391	3.74391	3.74195	3.61758	4.11954	3.61758	3.61758	3.61758	3.92389	3.61758	3.69134	3.69134	4.27532	3.69134	3.69134	3.69134	3.69134	3.69134	3.69134
ENSG00000283634	MIR3155B	3.74175	3.74175	3.74175	3.74175	3.74175	3.74175	3.74175	3.74175	3.74175	3.74175	3.74175	3.74175	3.74175	3.74175	3.74175	3.74175	3.74175	3.74175	3.74175	3.74175	3.74175	3.74175	3.74175	3.74175	3.74175	3.74175	3.74175	3.74175	3.74175	3.74175	3.74175	3.74175	3.74175	3.74175	3.74175	3.74175	3.74175	3.74175	3.74175	3.74175	3.74175	3.74175	3.74175	3.74175	3.74175	3.74175	3.74175	3.74175	3.74175	3.74175	3.74175	3.74175	3.74175	3.74175	3.74175	3.74175	3.74175	3.74175	3.74175	3.74175	3.74175	3.74175	3.74175	3.74175	3.74175	3.74175	3.74175	3.74175	3.74175	3.74175	3.74175	3.74175	3.74175	3.74175	3.74175	3.74175	3.74175	3.74175	3.74175	3.74175	3.74175	3.74175	3.74175	3.74175	3.74175	3.74175	3.74175	3.74175	3.74175	3.74175	3.74175	3.74175	3.74175	3.74175	3.74175	3.74175	3.74175	3.74175	3.74175	3.74175	3.74175	3.74175	3.74175	3.74175	3.74175	3.74175	3.74175	3.74175	3.74175	3.74175	3.74175	3.74175	3.74175	3.74175	3.74175	3.74175	3.74175	3.74175	3.74175
ENSG00000213994	LOC124902371	3.79867	3.79867	4.26264	3.79867	3.79867	3.79867	3.96515	3.79867	4.08524	4.24178	3.79867	4.05155	4.30336	4.18445	4.02664	3.79867	3.79867	3.79867	4.01837	3.64509	3.64509	4.47874	3.64509	4.52969	4.0626	3.64509	4.13901	4.39165	3.87936	3.4882	3.4882	3.74976	3.74976	4.21657	4.00793	3.74976	4.28464	3.64071	3.64071	3.98301	4.11567	4.11113	4.03223	3.64071	3.64843	4.06191	3.9667	4.05568	3.54957	3.96236	4.08933	3.96807	3.73954	3.82574	3.82574	3.82574	3.82574	3.93318	3.93318	3.93318	3.93318	3.72652	3.72652	3.72652	4.42226	3.72652	3.72652	3.72652	4.06964	3.72652	4.04473	3.72652	4.06408	4.03804	3.93023	3.93023	3.93023	3.93023	3.93023	3.93023	3.88227	3.88227	3.88227	3.88227	3.88227	3.74087	4.11667	3.74087	3.74087	4.11446	3.74087	4.08527	3.74087	3.74087	3.78576	3.78576	3.78576	3.78576	3.78576	3.78576	4.0353	4.27305	3.74087	3.78937	3.78937	3.78937	4.07957	3.78937	3.78937	3.78937	4.58556	3.73359	3.73359	3.73359	3.73359	3.73359	3.73359	3.73359	3.73359
ENSG00000238366	NA	3.80712	3.80712	3.80712	3.80712	3.80712	3.80712	3.9736	3.80712	3.80712	3.80712	3.80712	3.80712	3.80712	3.80712	4.03509	3.80712	3.80712	3.80712	3.80712	3.81061	3.81061	3.81061	3.81061	3.81061	4.39902	4.66949	3.81061	3.82695	3.82695	3.82695	3.82695	4.08278	3.52163	3.52163	3.77979	3.52163	3.52163	3.79559	3.79559	3.79559	3.79559	3.79559	3.79559	3.79559	3.51335	3.92683	3.83161	3.51335	3.77862	3.77862	3.77862	3.77862	3.77862	3.82151	3.82151	3.82151	3.82151	3.96707	4.04863	3.38472	3.38472	3.7624	3.7624	3.7624	3.7624	3.7624	4.11568	4.09359	3.7624	3.7624	3.7624	3.7624	3.7624	3.7624	3.79534	3.79534	3.79534	3.79534	3.79534	3.79534	3.80488	3.80488	3.80488	3.80488	3.80488	3.7361	4.1119	3.7361	3.7361	3.7361	3.7361	4.08049	3.7361	3.7361	3.8326	3.8326	3.8326	3.8326	3.8326	3.8326	4.08214	3.8326	3.7361	3.82157	3.82157	3.82157	3.82157	3.82157	3.82157	3.82157	3.85499	3.85499	3.85499	3.85499	3.85499	3.85499	3.85499	3.85499	3.85499
ENSG00000215244	LINC02649	5.2332	4.41326	4.74204	4.41326	4.9149	4.41326	5.15014	4.90486	5.21479	5.17489	5.0723	5.12227	4.97681	5.39923	5.05347	4.92892	4.6313	4.41326	4.41326	4.74137	4.58805	5.33231	4.43396	4.13366	4.6279	4.26659	4.25514	4.75184	5.10061	4.85931	4.21658	4.62072	4.77731	4.88003	4.98916	4.62915	4.63794	4.91268	4.67869	3.99414	4.60549	4.46455	4.77019	3.99414	4.31947	4.91576	5.13439	4.67146	5.32007	4.10797	4.75689	4.6619	4.07431	4.20317	6.42178	3.95829	4.40089	4.78847	5.13709	4.9094	4.20612	4.02692	4.93716	4.7586	5.21023	5.0275	4.38021	5.00391	4.78713	4.55872	4.02692	4.02692	4.02692	4.71821	5.08682	6.02599	4.85091	6.38042	3.70127	4.21131	4.30984	4.30984	4.76174	6.63872	7.76697	4.26431	5.53708	4.76987	4.06379	4.43926	4.22329	4.7454	4.3376	4.90041	4.11107	4.41431	4.88002	5.42157	4.85063	4.34612	4.21166	4.00179	4.34739	4.83947	4.73463	5.13397	5.13079	4.58896	4.67385	3.63346	6.36489	4.8132	3.59817	3.90542	4.6448	4.24355	4.66264	4.78636	4.30346
ENSG00000226705	SDCBPP1	3.89659	3.89659	3.89659	3.89659	3.89659	3.89659	3.89659	3.89659	3.89659	3.89659	3.89659	3.89659	3.89659	3.89659	3.89659	3.89659	3.89659	3.89659	3.89659	3.91001	3.91001	3.91001	3.91001	3.91001	3.91001	3.91001	4.40393	4.22828	3.58099	3.61677	4.11575	3.96992	3.96992	3.96992	3.96992	3.96992	3.96992	3.83797	3.83797	3.83797	3.83797	3.83797	3.83797	3.83797	3.87538	3.87538	4.19364	3.87538	3.84385	3.84385	3.84385	4.14029	3.84385	3.89364	3.89364	3.89364	3.89364	3.95495	3.95495	3.95495	3.95495	3.80511	3.80511	3.80511	4.29943	3.80511	4.1584	3.80511	3.80511	3.80511	3.80511	3.80511	3.80511	3.80511	3.96437	3.96437	3.96437	3.96437	3.96437	3.96437	3.9304	3.9304	3.9304	3.9304	3.9304	3.73859	4.38589	4.09034	3.73859	3.73859	3.73859	3.73859	3.73859	3.73859	3.89051	3.89051	3.89051	3.89051	3.89051	3.89051	3.89051	3.89051	3.73859	3.88554	3.88554	3.88554	3.88554	3.88554	3.88554	3.88554	4.42607	3.81932	3.81932	3.81932	3.81932	3.81932	3.81932	3.81932	3.81932
ENSG00000212743	NA	4.15057	4.15057	4.15057	4.15057	4.15057	4.15057	4.55723	4.69954	4.78723	4.72115	4.50502	4.50774	4.15057	4.86706	4.37854	4.38216	4.15057	4.15057	4.15057	4.25318	4.25318	4.25318	4.25318	4.25318	4.25318	4.25318	4.25318	3.92034	4.47186	4.31978	4.32954	3.96918	3.96918	4.29998	4.3338	4.20438	4.50406	4.33316	4.48147	3.79693	4.27188	4.26734	3.79693	4.0605	3.98346	4.20439	4.42096	4.28466	4.70991	4.11402	4.15428	4.12201	3.91134	3.6664	5.45184	4.22325	3.69043	4.60424	4.71706	3.78608	3.78608	3.69049	4.33937	4.29	4.38622	3.69049	4.3919	4.26166	4.28203	4.22229	3.69049	4.18244	3.69049	4.70466	4.17759	4.17759	4.90555	6.29046	4.66224	4.78547	4.26395	4.26395	4.71585	5.20891	6.81537	3.76246	5.02706	4.25869	4.40662	3.76246	4.10833	3.76246	4.06862	4.40652	4.50993	3.87376	3.9602	4.35137	4.32946	3.6186	3.68726	3.33479	4.39391	3.73297	4.23493	4.62461	4.43799	4.26295	4.47643	3.73297	5.46929	4.26665	3.90597	3.67675	4.54652	3.08556	4.44459	4.24631	3.55216
ENSG00000065675	PRKCQ	4.45619	4.7255	4.77109	4.04211	4.96929	4.39851	4.41354	4.04211	4.44672	4.61269	4.70115	4.04211	4.65868	4.3153	4.04211	4.04211	4.52783	4.63862	4.65938	3.50987	5.71573	4.67349	4.53613	6.02174	6.5905	7.02117	6.02873	4.36286	5.56824	5.24508	4.83483	4.0072	4.0072	4.66455	4.81412	4.58017	4.79526	5.24273	4.34542	3.66088	3.66088	4.20327	4.43693	4.24702	4.4007	5.08749	4.57019	3.98467	4.13455	4.2245	6.34755	4.30098	4.347	3.6431	4.30729	5.92794	5.60741	5.07572	4.96276	4.16852	3.83606	4.65414	4.61008	5.13613	5.23378	4.96178	4.31449	5.08257	3.9612	3.9612	3.9612	3.9612	5.18964	4.65249	4.80511	5.71101	3.70836	3.70836	4.46941	4.89905	3.73117	5.45906	3.73117	3.73117	3.73117	4.29916	5.53779	5.52933	5.11082	4.9306	4.24964	4.09621	3.71836	3.73624	5.51018	7.15121	4.63132	4.62816	5.21338	7.64598	7.78609	7.53707	3.92913	4.61285	4.12096	5.24047	5.38967	5.48118	5.80165	3.619	7.20544	4.66212	5.29892	4.38722	4.64319	3.96773	4.59332	4.79927	9.06617
ENSG00000237943	PRKCQ-AS1	4.58542	4.35505	5.11999	5.24814	5.57789	5.39017	4.90254	4.44348	4.56502	4.81822	4.79455	4.66475	4.28823	4.4595	4.27112	4.94173	5.06463	5.34129	5.31322	4.93107	5.77164	3.97186	4.99811	7.05527	6.86551	7.05114	6.81723	5.57278	4.28038	4.67487	4.24643	4.92269	3.88853	5.11378	5.06792	4.50673	4.4234	5.03524	4.22155	3.6609	4.6708	5.40326	5.34223	4.63012	5.19805	5.586	3.72743	4.3682	4.06569	4.49026	6.81463	4.50684	4.65854	4.91965	4.89972	4.59252	4.66199	5.01994	4.87899	4.42673	4.55403	5.14069	4.94484	5.13791	5.7268	5.83578	5.27859	5.46082	4.63907	4.29596	4.29596	4.29596	6.27648	4.29596	6.09141	6.73978	3.75944	3.75944	5.47796	5.44698	4.48365	4.48365	4.48365	4.48365	4.48365	4.79386	4.94469	4.92135	4.97447	4.47711	4.63693	4.39444	3.90816	4.0239	5.51159	6.65289	4.4441	4.97117	4.89321	7.16903	7.13511	7.08844	4.33459	4.9631	4.50172	4.51024	4.58977	4.66018	4.94629	5.63568	5.99162	5.2102	5.02746	4.95447	4.02911	4.02911	4.90715	4.6211	8.3808
ENSG00000225948	NA	3.74126	3.74126	3.74126	3.74126	3.74126	3.74126	3.74126	4.23286	4.8611	4.10353	3.74126	3.74126	3.99457	4.12704	4.1353	3.97285	3.74126	3.74126	3.74126	3.74753	3.74753	3.74753	3.74753	3.74753	4.33594	4.94548	4.4427	3.8057	3.8057	3.8057	4.04248	3.67428	3.67428	3.67428	3.93244	3.67428	3.67428	3.62992	3.62992	3.62992	3.90496	4.17231	3.62992	3.62992	4.04304	3.6188	3.6188	3.6188	3.67716	3.67716	4.11872	3.67716	3.67716	3.82577	3.82577	3.82577	3.82577	3.72486	3.72486	3.72486	3.72486	3.78681	3.78681	3.78681	3.78681	3.78681	3.78681	3.78681	3.78681	3.78681	3.78681	3.78681	3.78681	3.78681	3.78511	3.78511	3.78511	3.78511	4.26976	3.78511	3.76162	3.76162	3.76162	3.76162	3.76162	3.65848	4.18845	4.1547	4.18586	3.65848	3.65848	3.65848	3.65848	3.65848	3.85217	3.85217	3.85217	3.85217	3.85217	4.25289	4.20464	3.85217	3.65848	3.73186	3.73186	3.73186	4.14158	4.03898	3.73186	3.73186	3.84666	3.84666	4.26099	3.84666	3.84666	3.84666	3.84666	3.84666	3.84666
ENSG00000285743	NA	3.76136	3.76136	3.76136	3.76136	3.76136	3.76136	3.76136	3.76136	3.76136	3.76136	3.76136	3.76136	3.76136	3.76136	3.76136	3.76136	3.76136	3.76136	3.76136	3.75453	3.75453	3.75453	3.75453	3.75453	3.75453	3.75453	3.75453	3.79379	3.79379	3.79379	3.79379	3.79319	3.79319	3.79319	3.79319	3.79319	3.79319	3.77833	3.77833	3.77833	3.77833	3.77833	3.77833	3.77833	3.67123	3.67123	4.12042	3.67123	3.78119	3.78119	3.78119	3.78119	3.78119	3.67839	3.67839	4.08764	3.67839	3.78352	3.78352	3.78352	3.78352	3.80027	3.80027	3.80027	3.80027	3.80027	3.80027	3.80027	3.80027	3.80027	3.80027	3.80027	3.80027	3.80027	3.42458	4.63967	3.42458	3.42458	3.42458	3.42458	3.6308	3.6308	3.6308	3.6308	3.6308	3.79382	3.79382	3.79382	3.79382	3.79382	3.79382	3.79382	3.79382	3.79382	3.87718	3.87718	3.87718	3.87718	3.87718	3.87718	3.87718	3.87718	3.79382	3.78737	3.78737	3.78737	3.78737	3.78737	3.78737	3.78737	3.75845	3.75845	3.75845	3.75845	3.75845	3.75845	3.75845	3.75845	4.22505
ENSG00000223784	NA	3.97824	3.97824	3.97824	4.43564	3.97824	3.97824	4.14472	3.97824	4.26481	3.97824	3.97824	4.33541	4.23155	4.69473	5.62531	4.80288	3.97824	3.97824	3.97824	4.77248	4.01072	3.16478	4.4094	7.50897	7.12022	7.11346	7.04396	4.33679	4.84394	4.4474	4.46398	3.9523	3.9523	4.56784	4.39827	4.35877	3.9523	3.77863	3.64008	3.2424	6.71918	7.11271	3.2424	3.61463	3.82116	3.6551	4.30929	4.89468	3.89591	4.3087	4.43567	4.19235	4.43056	3.76461	3.76461	4.82685	5.1578	4.37408	4.7227	3.79173	3.79173	4.68579	4.19348	4.19348	6.14801	4.19348	5.59767	4.76465	4.19348	4.19348	4.19348	4.19348	4.19348	4.505	4.79652	4.91486	7.72139	5.70844	3.69977	3.69977	3.97542	3.97542	6.8638	6.88915	6.96143	4.18521	4.18521	4.68144	4.18521	4.18521	5.76744	4.52961	6.00259	5.14173	3.65593	3.65593	5.18966	6.89161	5.31939	4.05665	4.26344	4.55718	4.18521	4.08045	4.08045	4.38186	4.49017	4.76214	4.88204	4.08045	4.98187	3.9456	3.9456	5.49974	4.62106	3.9456	3.9456	3.9456	6.04991
ENSG00000285988	NA	3.74175	3.74175	3.74175	3.74175	3.74175	3.74175	3.74175	3.74175	3.74175	3.74175	3.74175	3.74175	3.74175	3.74175	3.74175	3.74175	3.74175	3.74175	3.74175	3.74175	3.74175	3.74175	3.74175	3.74175	3.74175	3.74175	3.74175	3.74175	3.74175	3.74175	3.74175	3.74175	3.74175	3.74175	3.74175	3.74175	3.74175	3.74175	3.74175	3.74175	3.74175	3.74175	3.74175	3.74175	3.74175	3.74175	3.74175	3.74175	3.74175	3.74175	3.74175	3.74175	3.74175	3.74175	3.74175	3.74175	3.74175	3.74175	3.74175	3.74175	3.74175	3.74175	3.74175	3.74175	3.74175	3.74175	3.74175	3.74175	3.74175	3.74175	3.74175	3.74175	3.74175	3.74175	3.74175	3.74175	3.74175	3.74175	3.74175	3.74175	3.74175	3.74175	3.74175	3.74175	3.74175	3.74175	3.74175	3.74175	3.74175	3.74175	3.74175	3.74175	3.74175	3.74175	3.74175	3.74175	3.74175	3.74175	3.74175	3.74175	3.74175	3.74175	3.74175	3.74175	3.74175	3.74175	3.74175	3.74175	3.74175	3.74175	3.74175	3.74175	3.74175	3.74175	3.74175	3.74175	3.74175	3.74175	3.74175
ENSG00000281186	LINC00706	3.74861	3.74861	3.74861	3.74861	3.74861	3.74861	3.74861	3.9953	3.74861	3.74861	3.74861	3.74861	3.74861	3.74861	3.74861	3.74861	3.74861	3.74861	3.74861	3.74477	3.74477	3.74477	3.74477	3.74477	4.66588	3.74477	4.43995	3.73983	3.73983	3.73983	3.73983	3.7706	3.7706	3.7706	3.7706	3.7706	3.7706	3.82816	3.82816	3.82816	3.82816	3.82816	3.82816	3.82816	3.68457	3.68457	4.00284	3.68457	3.75349	3.75349	3.75349	3.75349	3.94347	3.74148	3.74148	3.74148	3.74148	3.76414	3.76414	3.76414	3.76414	3.76491	3.76491	3.76491	3.76491	3.76491	4.61987	3.76491	3.76491	3.76491	3.76491	3.76491	3.76491	3.76491	3.75966	3.75966	3.75966	3.75966	3.75966	3.75966	3.75036	3.75036	3.75036	3.75036	3.75036	3.594	3.594	3.594	3.594	3.594	4.2809	3.9384	4.3371	4.0513	3.77707	3.77707	3.77707	3.77707	4.03865	3.77707	4.02661	3.77707	3.594	3.69878	3.69878	3.69878	3.69878	4.0059	3.69878	3.69878	3.74754	3.74754	3.74754	3.74754	3.74754	3.74754	3.74754	3.74754	4.21415
ENSG00000238266	LINC00707	3.80828	3.80828	3.80828	3.80828	3.80828	3.80828	3.97476	3.80828	3.80828	3.80828	3.80828	3.80828	3.80828	3.80828	3.80828	3.80828	4.02632	3.80828	3.80828	3.62054	3.62054	4.45419	3.62054	5.78811	5.83852	5.73285	5.79046	3.76178	3.76178	4.3249	4.23376	3.98698	3.98698	3.98698	4.43295	3.98698	3.98698	3.57758	3.57758	4.06055	5.6758	5.52235	3.57758	3.57758	3.54481	3.28796	4.60656	4.57356	4.01696	4.01696	4.01696	4.01696	4.48064	3.51882	3.51882	4.5053	4.2838	4.00322	4.00322	4.00322	4.00322	3.92611	4.38686	3.92611	5.1987	4.43387	7.31322	3.92611	3.92611	3.92611	3.92611	3.92611	3.92611	4.46361	5.75586	4.0268	6.28427	4.95259	4.0268	4.0268	3.75769	3.75769	6.60624	4.57959	6.02579	3.90922	3.76761	3.99809	3.76576	3.39181	5.59753	4.35049	5.79554	4.96796	4.6851	3.90392	4.34786	4.77559	4.48569	7.15843	5.94905	6.68304	3.39181	3.89112	3.89112	3.89112	4.18133	4.19825	3.89112	3.89112	3.97115	3.97115	4.55513	4.69274	3.97115	3.97115	3.97115	3.97115	7.11704
ENSG00000285845	NA	3.74175	3.74175	3.74175	3.74175	3.74175	3.74175	3.74175	3.74175	3.74175	3.74175	3.74175	3.74175	3.74175	3.74175	3.74175	3.74175	3.74175	3.74175	3.74175	3.74175	3.74175	3.74175	3.74175	3.74175	3.74175	3.74175	3.74175	3.74175	3.74175	3.74175	3.74175	3.74175	3.74175	3.74175	3.74175	3.74175	3.74175	3.74175	3.74175	3.74175	3.74175	3.74175	3.74175	3.74175	3.74175	3.74175	3.74175	3.74175	3.74175	3.74175	3.74175	3.74175	3.74175	3.74175	3.74175	3.74175	3.74175	3.74175	3.74175	3.74175	3.74175	3.74175	3.74175	3.74175	3.74175	3.74175	3.74175	3.74175	3.74175	3.74175	3.74175	3.74175	3.74175	3.74175	3.74175	3.74175	3.74175	3.74175	3.74175	3.74175	3.74175	3.74175	3.74175	3.74175	3.74175	3.74175	3.74175	3.74175	3.74175	3.74175	3.74175	3.74175	3.74175	3.74175	3.74175	3.74175	3.74175	3.74175	3.74175	3.74175	3.74175	3.74175	3.74175	3.74175	3.74175	3.74175	3.74175	3.74175	3.74175	3.74175	3.74175	3.74175	3.74175	3.74175	3.74175	3.74175	3.74175	3.74175	3.74175
ENSG00000287277	LOC107984203	3.79551	3.79551	3.79551	3.79551	3.79551	3.79551	3.79551	3.79551	3.79551	3.79551	3.79551	3.79551	3.79551	3.98883	3.79551	3.79551	3.79551	3.79551	4.10591	3.81737	3.81737	3.81737	3.81737	3.81737	4.23487	4.67625	3.81737	4.00986	4.29729	4.31516	3.43294	3.79548	3.79548	4.02964	3.79548	4.03067	3.79548	3.80707	3.80707	3.80707	4.28203	3.80707	3.80707	3.80707	3.47548	3.88896	4.02452	4.04953	3.65261	3.65261	4.93939	3.65261	3.65261	3.94833	3.94833	3.94833	3.94833	3.51782	4.18173	4.22111	3.51782	3.86235	3.86235	3.86235	4.35666	3.86235	5.00675	3.86235	3.86235	3.86235	3.86235	3.86235	3.86235	3.86235	3.74408	4.95917	3.74408	3.74408	3.74408	3.74408	3.66439	3.66439	3.66439	3.66439	4.66831	3.63993	4.01573	3.99168	4.01388	4.16682	3.9858	3.63993	4.44114	4.19885	4.07098	4.07098	4.07098	4.07098	4.07098	4.07098	4.42344	4.55827	3.63993	3.76522	3.76522	4.06663	4.17494	4.07235	4.1976	3.76522	4.48517	3.87842	3.87842	3.87842	3.87842	3.87842	4.50401	4.47042	3.87842
ENSG00000223581	LINC02665	3.7449	3.7449	3.7449	3.7449	3.7449	3.7449	3.7449	3.7449	3.7449	3.7449	3.7449	3.7449	3.7449	3.7449	3.7449	3.7449	3.7449	3.7449	3.7449	3.74483	3.74483	3.74483	3.74483	3.74483	3.74483	3.74483	3.74483	3.75166	3.75166	3.75166	3.75166	3.74449	3.74449	3.74449	3.74449	3.74449	3.74449	3.74467	3.74467	3.74467	3.74467	3.74467	3.74467	3.74467	3.74457	3.74457	3.74457	3.74457	3.74261	3.74261	3.74261	3.74261	3.74261	3.74938	3.74938	3.74938	3.74938	3.74457	3.74457	3.74457	3.74457	3.7409	3.7409	3.7409	3.7409	3.7409	3.7409	3.7409	3.7409	3.7409	3.7409	3.7409	3.7409	3.7409	3.73392	3.73392	3.73392	3.73392	3.73392	3.73392	3.74074	3.74074	3.74074	3.74074	3.74074	3.74832	3.74832	3.74832	3.74832	3.74832	3.74832	3.74832	3.74832	3.74832	3.6995	3.6995	3.6995	3.6995	3.96108	3.6995	3.6995	3.6995	3.74832	3.75007	3.75007	3.75007	3.75007	3.75007	3.75007	3.75007	3.74285	3.74285	3.74285	3.74285	3.74285	3.74285	3.74285	3.74285	3.74285
ENSG00000270811	NA	3.74125	3.74125	3.74125	3.74125	3.74125	3.74125	3.74125	3.74125	3.74125	3.74125	3.74125	3.74125	3.74125	3.74125	3.74125	3.74125	3.74125	3.74125	3.74125	3.73797	3.73797	3.73797	3.73797	3.73797	3.73797	3.73797	3.73797	3.75685	3.75685	3.75685	3.75685	3.72114	3.72114	3.72114	3.72114	3.72114	3.72114	3.74458	3.74458	3.74458	3.74458	3.74458	3.74458	3.74458	3.72535	3.72535	3.72535	3.72535	3.62858	3.62858	4.25066	3.62858	3.62858	3.75056	3.75056	3.75056	3.75056	3.72535	3.72535	3.72535	3.72535	3.76484	3.76484	3.76484	3.76484	3.76484	3.76484	3.76484	3.76484	3.76484	3.76484	3.76484	3.76484	3.76484	3.7579	3.7579	3.7579	3.7579	3.7579	3.7579	3.74544	3.74544	3.74544	3.74544	3.74544	3.7534	3.7534	3.7534	3.7534	3.7534	3.7534	3.7534	3.7534	3.7534	3.78139	3.78139	3.78139	3.78139	3.78139	3.78139	3.78139	3.78139	3.7534	3.75376	3.75376	3.75376	3.75376	3.75376	3.75376	3.75376	3.77961	3.77961	3.77961	3.77961	3.77961	3.77961	3.77961	3.77961	3.77961
ENSG00000198879	SFMBT2	5.13082	5.37623	5.14738	4.7425	5.20575	5.57244	5.01471	5.52307	5.21992	5.25831	4.91842	5.28254	4.85602	6.65119	6.41914	5.30241	4.72646	4.41839	4.79819	4.76876	5.60934	4.6432	6.34187	8.02877	7.86387	7.97989	7.86405	6.20161	6.76759	6.93927	6.6037	4.44132	4.4348	5.58065	5.67859	5.4051	5.75765	5.79872	4.71811	6.95132	5.98243	6.59283	3.49364	4.58706	4.85056	6.14097	5.0029	4.99542	4.138	5.20911	7.25611	5.71216	5.4971	3.68764	4.35183	8.46801	8.28835	7.20883	5.52629	4.38821	3.86651	4.04622	4.88907	5.19094	6.11634	5.01375	6.19293	6.26387	6.67279	7.13169	6.9027	7.34777	4.76114	4.94603	6.50422	6.47865	6.94613	7.77792	3.51627	5.27748	4.65425	5.33841	7.57276	7.88836	8.34726	7.34257	8.04855	8.27691	7.74296	7.49653	4.46998	4.46998	4.90215	4.46998	6.62191	6.73388	7.08704	6.72342	7.08096	7.71312	7.12214	7.29176	5.42473	5.32924	5.47257	7.35825	7.17607	6.90979	7.07297	3.949	8.73368	6.00307	7.29924	7.43218	5.64275	4.70927	6.334	6.41614	7.46345
ENSG00000235141	NA	3.76484	3.76484	3.76484	3.76484	3.76484	3.76484	3.76484	3.76484	3.76484	3.76484	3.76484	3.76484	3.76484	3.76484	3.76484	3.76484	3.76484	3.76484	3.76484	3.77212	3.77212	3.77212	3.77212	3.77212	3.77212	3.77212	3.77212	3.77481	3.77481	3.77481	3.77481	3.7691	3.7691	3.7691	3.7691	3.7691	3.7691	3.72008	3.72008	3.72008	3.72008	3.72008	3.72008	3.72008	3.76985	3.76985	3.76985	3.76985	3.75247	3.75247	3.75247	3.75247	3.75247	3.67746	3.67746	3.67746	4.06329	3.76985	3.76985	3.76985	3.76985	3.71606	3.71606	3.71606	3.71606	3.71606	3.71606	4.04725	3.71606	3.71606	3.71606	3.71606	3.71606	3.71606	3.93659	3.93659	3.93659	3.93659	3.93659	3.93659	3.65958	3.65958	3.65958	3.65958	5.05332	3.61791	3.99371	3.61791	3.99186	3.9915	3.61791	3.61791	3.61791	3.61791	3.81494	3.81494	3.81494	3.81494	3.81494	3.81494	3.81494	3.81494	3.61791	3.77105	3.77105	3.77105	3.77105	3.77105	3.77105	3.77105	4.90145	3.58124	3.58124	3.58124	3.58124	3.58124	3.58124	3.58124	4.04785
ENSG00000278982	NA	3.87457	3.87457	3.87457	3.87457	3.87457	3.87457	3.87457	4.12127	3.87457	3.87457	3.87457	3.87457	3.87457	3.87457	3.87457	3.87457	3.87457	3.87457	3.87457	3.49211	4.33805	3.49211	4.22527	4.00812	4.08053	4.69006	3.49211	3.84309	3.84309	3.84309	3.84309	3.76847	3.76847	3.76847	3.76847	3.76847	3.76847	3.71628	3.71628	4.05858	3.99131	3.98867	3.71628	3.71628	3.79807	3.79807	3.79807	3.79807	3.7403	3.7403	4.18187	3.7403	3.7403	3.75538	3.75538	4.16463	3.75538	4.06886	4.15041	3.48651	3.48651	3.64563	3.64563	4.24514	4.34136	3.64563	3.64563	3.64563	3.64563	4.02273	3.64563	3.99433	3.98319	3.95715	3.77861	3.77861	3.77861	4.31917	3.77861	3.77861	3.94764	3.94764	3.94764	3.94764	3.94764	4.5921	4.08094	3.70515	3.70515	3.70515	3.70515	3.70515	3.70515	3.70515	3.65259	4.0348	3.65259	3.96488	3.65259	4.05331	4.2601	4.33853	3.70515	3.77654	4.2785	3.77654	3.77654	3.77654	3.77654	3.77654	3.88702	3.88702	3.88702	3.88702	3.88702	3.88702	3.88702	3.88702	3.88702
ENSG00000232591	LINC02642	3.76271	3.76271	3.76271	3.76271	3.76271	3.76271	3.76271	3.76271	3.76271	3.76271	3.76271	3.76271	3.76271	3.76271	3.76271	3.76271	3.76271	3.76271	3.76271	3.76299	3.76299	3.76299	3.76299	3.76299	3.76299	3.76299	3.76299	3.59335	4.2668	3.59335	3.59335	3.78911	3.78911	3.78911	3.78911	3.78911	3.78911	3.75742	3.75742	3.75742	3.75742	3.75742	3.75742	3.75742	3.63907	3.63907	3.63907	4.21312	3.64579	3.64579	4.40481	3.64579	3.64579	3.76214	3.76214	3.76214	3.76214	3.78258	3.78258	3.78258	3.78258	3.76554	4.22629	3.76554	3.76554	3.76554	3.76554	3.76554	3.76554	3.76554	3.76554	3.76554	3.76554	3.76554	3.83758	3.83758	3.83758	3.83758	3.83758	3.83758	3.79096	3.79096	3.79096	3.79096	3.79096	3.75826	3.75826	3.75826	3.75826	3.75826	3.75826	3.75826	3.75826	3.75826	4.12151	4.04906	3.66685	3.66685	3.66685	3.66685	3.66685	3.66685	3.75826	3.7619	3.7619	3.7619	3.7619	3.7619	3.7619	3.7619	3.7917	3.7917	3.7917	3.7917	3.7917	3.7917	3.7917	3.7917	3.7917
ENSG00000207453	RNU6-535P	3.74175	3.74175	3.74175	3.74175	3.74175	3.74175	3.74175	3.74175	3.74175	3.74175	3.74175	3.74175	3.74175	3.74175	3.74175	3.74175	3.74175	3.74175	3.74175	3.74175	3.74175	3.74175	3.74175	3.74175	3.74175	3.74175	3.74175	3.74175	3.74175	3.74175	3.74175	3.74175	3.74175	3.74175	3.74175	3.74175	3.74175	3.74175	3.74175	3.74175	3.74175	3.74175	3.74175	3.74175	3.74175	3.74175	3.74175	3.74175	3.74175	3.74175	3.74175	3.74175	3.74175	3.74175	3.74175	3.74175	3.74175	3.74175	3.74175	3.74175	3.74175	3.74175	3.74175	3.74175	3.74175	3.74175	3.74175	3.74175	3.74175	3.74175	3.74175	3.74175	3.74175	3.74175	3.74175	3.74175	3.74175	3.74175	3.74175	3.74175	3.74175	3.74175	3.74175	3.74175	3.74175	3.74175	3.74175	3.74175	3.74175	3.74175	3.74175	3.74175	3.74175	3.74175	3.74175	3.74175	3.74175	3.74175	3.74175	3.74175	3.74175	3.74175	3.74175	3.74175	3.74175	3.74175	3.74175	3.74175	3.74175	3.74175	3.74175	3.74175	3.74175	3.74175	3.74175	3.74175	3.74175	3.74175	3.74175
ENSG00000230121	NA	3.63619	3.63619	3.63619	3.63619	3.63619	3.9926	3.63619	3.63619	3.63619	3.63619	3.63619	3.63619	3.63619	3.63619	3.63619	3.63619	4.12192	4.05949	4.01599	3.74075	3.74075	3.74075	3.74075	3.74075	3.74075	3.74075	3.74075	3.62635	4.17786	3.62635	3.62635	3.74659	3.74659	3.74659	3.74659	3.74659	3.74659	3.76128	3.76128	3.76128	3.76128	3.76128	3.76128	4.02485	3.74513	3.74513	3.74513	3.74513	3.77871	3.77871	3.77871	3.77871	3.77871	3.7564	3.7564	3.7564	3.7564	3.74513	3.74513	3.74513	3.74513	3.7645	3.7645	3.7645	3.7645	3.7645	3.7645	3.7645	3.7645	3.7645	3.7645	3.7645	4.10205	3.7645	3.75529	3.75529	3.75529	3.75529	3.75529	3.75529	3.7462	3.7462	3.7462	3.7462	3.7462	3.77313	3.77313	3.77313	3.77313	3.77313	3.77313	3.77313	3.77313	3.77313	3.76413	3.76413	3.76413	3.76413	3.76413	3.76413	4.01367	3.76413	3.77313	3.79217	3.79217	3.79217	3.79217	3.79217	3.79217	3.79217	3.73602	3.73602	3.73602	4.1555	3.73602	3.73602	3.73602	3.73602	3.73602
ENSG00000123243	ITIH5	4.38516	3.80153	4.45491	3.80153	4.15713	4.95557	4.42002	4.04822	5.57081	4.94809	4.46057	5.13987	4.8541	3.80153	4.25606	4.49048	8.39045	8.35368	8.29007	4.91782	3.91839	4.14564	5.51787	4.7179	4.13425	3.59693	4.00965	5.5331	6.70102	6.39665	5.53288	2.7228	2.11152	7.0802	7.1073	8.65751	8.66217	5.31514	3.65273	3.21051	3.78365	4.44591	7.87572	7.13888	6.08478	4.92664	5.78718	5.99708	4.76221	5.18132	6.97522	5.04663	4.99888	3.57227	3.51971	7.38845	7.79525	4.91447	5.26309	6.3522	6.26592	5.43522	6.19103	5.71914	7.68801	6.89882	4.70776	5.38223	4.35448	4.73157	4.35448	4.35448	5.29467	5.16939	6.05756	7.16155	5.1403	5.08862	5.01075	5.44602	5.13354	5.3459	4.0898	4.0898	4.0898	3.75157	7.37907	6.04507	8.37967	4.84884	3.75157	5.15963	5.62789	4.97241	8.31579	8.18169	5.06702	5.3793	5.3286	7.72377	7.46181	9.33185	3.75157	4.51639	3.92598	6.92567	6.96978	6.50761	6.59324	7.4763	6.31754	4.67104	4.69643	4.11756	7.25107	7.29185	5.97597	6.50117	7.94915
ENSG00000151655	ITIH2	14.744	14.9093	14.9709	15.425	14.1749	15.9583	12.5696	12.8006	14.0192	13.5432	13.2192	12.2021	13.6225	11.7985	11.5826	12.6338	14.7686	14.5591	14.5775	15.096	14.8523	15.2928	14.7534	13.1512	13.2035	13.1455	13.2473	12.9693	11.1515	11.1649	11.2621	13.6629	13.6088	13.732	13.7246	13.1178	13.1119	15.8818	16.7651	11.9853	8.55763	8.30421	15.546	5.43801	16.4649	16.7399	10.9302	11.3426	15.0185	14.383	14.1394	13.3166	4.34317	14.8247	14.4926	10.4074	11.3052	14.7947	15.2967	12.716	12.6702	14.9924	13.4075	15.0518	13.3049	13.6401	12.7863	13.172	10.9616	11.0402	12.0379	12.2272	12.9498	5.61522	13.4622	12.7433	6.89742	7.10486	15.8756	15.3928	15.6754	15.1481	5.32371	6.69959	6.91434	16.7436	9.61501	8.33493	10.5134	10.5402	10.9744	10.9469	11.2234	10.0952	14.4291	14.5307	8.99928	11.0251	8.841	3.30868	3.37734	3.79001	6.61895	16.7177	15.6592	10.2722	9.89068	9.21141	9.21924	15.7911	12.6953	13.7828	11.2107	11.9175	12.2013	12.2618	12.0251	12.0866	3.22617
ENSG00000151657	KIN	7.6634	6.89562	7.7484	7.42615	7.4718	7.73545	6.7725	6.98616	7.08911	6.95668	7.20445	6.94955	6.9223	6.90089	7.00717	6.90552	7.26976	7.14116	7.19844	7.33633	7.79266	7.36526	7.34319	7.091	7.47774	6.8572	7.88586	7.89384	7.109	7.01376	6.93123	6.93384	7.31989	7.67831	7.65136	7.43014	7.48918	8.16261	7.84034	6.69006	6.48203	6.44473	7.0299	7.20084	7.80313	7.93791	6.91183	7.05784	7.1915	7.11882	7.66112	7.68153	7.22039	7.09194	7.32272	7.42116	7.40855	7.28178	7.76513	7.47613	7.18768	8.07491	7.38046	7.86967	7.36014	7.17918	7.53245	7.14321	7.12618	6.40422	7.23066	6.35167	7.29376	7.15177	7.42051	7.88464	7.97747	7.65766	7.7597	7.33939	7.16386	7.60786	7.81467	7.90535	8.10018	7.42602	6.89276	7.03871	6.87224	6.85273	7.12476	7.27548	6.91032	7.14833	8.05091	7.71318	7.15703	6.82344	7.29338	7.57134	7.32388	6.99641	7.07175	7.03137	6.81709	7.31676	7.41345	7.26969	7.33129	7.65504	7.11588	7.23001	7.29393	7.04089	7.72411	7.3749	6.98188	7.03041	8.06111
ENSG00000165629	ATP5F1C	11.487	11.3799	11.2201	11.5159	11.6375	11.3956	11.0137	11.487	10.9682	11.1892	10.9817	11.602	11.2494	10.8513	11.241	11.1135	9.89319	10.1127	10.1355	11.672	10.9074	11.5777	10.9292	11.884	11.5901	11.5159	11.8589	11.092	10.6187	10.6816	10.8345	11.5976	11.5622	10.9998	10.9274	10.8858	10.8932	11.0872	10.9786	10.9091	11.7236	11.6374	10.4897	10.2081	11.2538	11.3088	11.0397	11.1023	11.5852	11.3705	10.2568	10.7117	10.7772	11.4449	11.1631	10.5019	10.7368	10.7104	10.8276	11.5441	11.6226	11.3923	10.8055	10.6214	10.8013	11.3963	10.5953	10.5902	10.8573	11.9281	10.6433	11.2752	11.0125	10.145	11.0689	9.81934	11.0534	10.8455	11.374	10.954	11.4247	11.6897	10.7622	10.5988	10.0591	12.1274	10.3482	10.1412	10.8388	10.5919	11.2108	11.0237	11.0619	10.8666	10.5631	10.279	10.6605	11.0844	10.4472	10.2023	10.5153	10.5825	10.9706	11.4244	11.4585	10.3572	10.4205	10.6032	10.6171	10.652	10.4627	10.8513	10.8015	10.7907	11.0154	10.9277	10.8119	10.7966	10.1624
ENSG00000165632	TAF3	7.9702	7.54868	7.2864	7.13405	6.88246	7.43253	6.91575	6.33894	6.81574	6.7038	6.55641	6.6595	6.51436	7.18411	6.76593	6.71776	7.77293	7.80536	7.62034	7.41118	7.52151	7.48251	7.12013	6.80017	6.77373	7.08368	6.97164	7.8092	7.54058	7.45495	6.97319	7.26338	7.5549	7.10699	7.09324	6.94086	6.81468	7.46914	7.53029	7.36643	6.57265	6.65961	7.91156	7.49141	7.23746	7.56195	7.20113	6.77033	7.24891	7.40398	7.71942	7.18096	7.22046	6.98365	7.04327	7.91113	7.75901	8.13493	6.72973	6.62702	7.27918	7.73136	8.04961	7.85178	6.85761	7.02531	7.17279	7.52288	6.89509	7.01398	6.69701	6.96234	7.60042	7.80071	7.52436	7.07812	6.50724	6.89436	5.99332	5.67466	7.25094	7.45613	6.74181	6.71273	6.79933	6.49055	7.42377	7.8297	7.41862	7.28898	7.3904	7.64636	7.16739	7.06669	7.86931	8.27173	7.25615	6.99678	7.15039	8.35975	8.03065	7.95593	7.07676	6.8057	7.13461	7.73111	7.74595	7.62838	7.70804	7.58932	7.55188	7.58342	7.59408	7.36197	7.68978	7.65608	6.92419	7.20717	8.47834
ENSG00000233990	NA	3.79306	3.79306	3.79306	3.79306	3.79306	3.79306	4.02836	3.79306	3.79306	3.79306	3.79306	3.79306	3.79306	4.1274	3.79306	3.79306	3.79306	3.79306	3.79306	3.80276	3.80276	3.80276	3.80276	3.80276	3.80276	3.80276	4.49793	3.84208	3.84208	3.84208	3.84208	3.74811	3.74811	3.74811	3.74811	3.74811	3.74811	3.75944	3.75944	3.75944	3.75944	3.75944	3.75944	3.75944	3.76177	3.76177	3.76177	3.76177	3.77987	3.93064	4.07861	3.44755	3.6878	3.82897	3.82897	3.82897	3.82897	3.76177	3.76177	3.76177	3.76177	4.16708	3.67477	3.67477	3.67477	4.18252	3.67477	4.00596	3.67477	3.67477	3.99298	3.67477	3.67477	3.67477	3.86756	3.86756	3.86756	3.86756	3.86756	3.86756	3.82706	3.82706	3.82706	3.82706	3.82706	3.71752	4.09331	4.06926	3.71752	3.71752	3.71752	3.71752	3.71752	3.71752	3.86688	3.86688	3.86688	3.86688	3.86688	3.86688	3.86688	3.86688	3.71752	3.82856	3.82856	3.82856	3.82856	3.82856	3.82856	3.82856	3.85177	3.85177	3.85177	3.85177	3.85177	3.85177	3.85177	3.85177	3.85177
ENSG00000107485	GATA3	4.34822	4.34822	4.81219	4.34822	4.34822	4.70462	4.68062	4.69667	4.34822	4.60472	4.84824	4.85206	4.34822	4.34822	4.34822	4.34822	4.34822	4.34822	4.34822	4.51588	5.24831	3.49973	5.2248	4.70578	4.68453	4.57113	4.24109	4.75322	7.13461	7.27954	8.3816	4.16615	4.16615	4.40032	4.74039	5.09199	5.0523	5.31642	4.71539	3.43472	3.70976	3.43472	3.43472	4.12639	3.86061	4.92223	4.95923	4.68877	3.89763	4.31043	5.24944	4.90571	4.39811	3.75267	3.85264	8.3783	8.54527	5.56706	5.36335	3.8701	3.63033	4.77192	4.74569	5.06755	5.52447	5.91231	3.6288	4.14067	4.67869	3.27551	4.43694	3.27551	4.27063	4.41362	6.21441	6.4435	4.56614	5.31321	4.97828	4.04187	4.92986	3.88612	5.38906	4.70803	5.79288	2.92947	8.45913	8.64263	9.18577	7.73301	3.27534	3.41538	2.92947	3.38677	6.47914	5.9432	7.51941	6.95858	5.79529	8.31469	8.14073	6.4088	3.65671	4.5573	4.39887	7.46519	7.49003	8.17669	8.10658	3.69248	7.66445	5.53837	4.84399	4.84399	5.79088	5.60154	8.0972	8.10395	6.12682
ENSG00000197308	GATA3-AS1	3.73561	3.73561	3.73561	3.73561	3.73561	3.73561	3.73561	3.98231	3.73561	3.73561	3.73561	3.73561	3.73561	3.73561	3.73561	3.73561	3.73561	3.73561	3.73561	3.76452	3.76452	3.76452	3.76452	3.76452	4.84739	3.76452	4.61195	3.97819	4.84255	4.76967	3.97819	3.81159	3.81159	3.81159	4.06976	3.81159	3.81159	4.01934	3.76213	3.36445	3.36445	3.36445	3.36445	3.73668	3.8321	3.8321	3.8321	3.8321	3.60582	3.60582	3.91866	4.26412	3.60582	3.65073	3.65073	4.84794	4.58237	3.8321	3.8321	3.8321	3.8321	3.69218	3.69218	3.69218	3.69218	4.40664	3.69218	3.69218	3.69218	3.69218	3.69218	3.69218	3.69218	3.69218	4.18236	4.75423	3.53914	3.53914	3.53914	3.84476	3.55451	3.55451	3.55451	3.55451	4.55843	3.15448	5.53859	5.04248	5.71124	4.12715	3.15448	3.15448	3.15448	3.15448	4.25603	4.25603	4.69997	4.25603	4.25603	4.99985	5.0737	4.25603	3.15448	3.80334	3.80334	4.53513	5.00189	4.33332	4.33192	3.80334	4.29318	4.29318	4.29318	4.29318	4.29318	4.29318	4.29318	4.29318	4.29318
ENSG00000232638	NA	3.72994	3.72994	3.72994	3.72994	3.72994	3.72994	3.72994	3.72994	3.72994	3.72994	3.72994	3.72994	3.72994	3.72994	3.72994	3.72994	3.72994	3.72994	3.72994	3.73356	3.73356	3.73356	3.73356	3.73356	3.73356	3.73356	3.73356	3.84291	3.84291	3.84291	3.84291	3.73386	3.73386	3.73386	3.73386	3.73386	3.73386	3.70733	3.70733	3.70733	3.70733	3.70733	3.70733	3.70733	3.73378	3.73378	3.73378	3.73378	3.73552	3.73552	3.73552	3.73552	3.73552	3.70415	3.70415	4.11339	3.70415	3.73378	3.73378	3.73378	3.73378	3.72602	3.72602	3.72602	3.72602	3.72602	3.72602	3.72602	3.72602	3.72602	3.72602	3.72602	3.72602	3.72602	3.7507	3.7507	3.7507	3.7507	3.7507	3.7507	3.73998	3.73998	3.73998	3.73998	3.73998	3.63278	4.00857	3.98452	4.27693	3.63278	3.63278	3.63278	3.63278	3.63278	3.83219	3.83219	3.83219	3.83219	3.83219	3.83219	3.83219	3.83219	3.63278	3.71308	3.71308	4.13858	4.00329	3.71308	3.71308	3.71308	3.81839	3.81839	3.81839	3.81839	3.81839	3.81839	3.81839	3.81839	3.81839
ENSG00000225053	NA	3.87959	3.87959	4.20837	4.33699	3.87959	3.87959	3.87959	3.87959	3.87959	4.24186	3.87959	4.13247	3.87959	3.87959	3.87959	3.87959	3.87959	3.87959	3.87959	5.04209	3.43439	4.26804	3.43439	3.43439	3.43439	3.43439	3.43439	4.2931	3.85784	3.87987	3.35054	3.70919	4.10257	4.03999	4.0738	4.04143	4.04863	4.1517	4.73155	3.39761	3.39761	3.39761	3.78912	3.39761	4.33131	3.90707	3.90707	3.90707	3.82511	3.82511	3.82511	4.12155	3.82511	3.9118	3.9118	3.9118	3.9118	3.84716	4.51106	3.84716	3.84716	5.00632	3.58089	4.1804	4.55572	4.29535	3.58089	3.58089	3.58089	3.58089	3.58089	3.58089	3.58089	3.58089	4.3523	4.3523	4.3523	4.3523	4.3523	4.3523	4.16007	4.16007	4.16007	4.16007	4.16007	3.71	3.71	3.71	3.71	3.71	3.71	3.71	3.71	3.71	4.78252	3.69048	3.69048	3.69048	3.69048	3.69048	3.69048	4.03586	3.71	3.85948	3.85948	3.85948	3.85948	3.85948	3.85948	3.85948	3.82907	3.82907	3.82907	3.82907	3.82907	3.82907	3.82907	3.82907	3.82907
ENSG00000232170	LINC00708	3.74175	3.74175	3.74175	3.74175	3.74175	3.74175	3.74175	3.74175	3.74175	3.74175	3.74175	3.74175	3.74175	3.74175	3.74175	3.74175	3.74175	3.74175	3.74175	3.74175	3.74175	3.74175	3.74175	3.74175	3.74175	3.74175	3.74175	3.74175	3.74175	3.74175	3.74175	3.74175	3.74175	3.74175	3.74175	3.74175	3.74175	3.74175	3.74175	3.74175	3.74175	3.74175	3.74175	3.74175	3.74175	3.74175	3.74175	3.74175	3.74175	3.74175	3.74175	3.74175	3.74175	3.74175	3.74175	3.74175	3.74175	3.74175	3.74175	3.74175	3.74175	3.74175	3.74175	3.74175	3.74175	3.74175	3.74175	3.74175	3.74175	3.74175	3.74175	3.74175	3.74175	3.74175	3.74175	3.74175	3.74175	3.74175	3.74175	3.74175	3.74175	3.74175	3.74175	3.74175	3.74175	3.74175	3.74175	3.74175	3.74175	3.74175	3.74175	3.74175	3.74175	3.74175	3.74175	3.74175	3.74175	3.74175	3.74175	3.74175	3.74175	3.74175	3.74175	3.74175	3.74175	3.74175	3.74175	3.74175	3.74175	3.74175	3.74175	3.74175	3.74175	3.74175	3.74175	3.74175	3.74175	3.74175	3.74175
ENSG00000226861	NA	3.76784	3.76784	3.76784	3.76784	3.76784	3.76784	3.76784	3.76784	3.76784	3.76784	3.76784	3.76784	3.76784	3.76784	3.76784	3.76784	3.76784	3.76784	3.76784	3.7609	3.7609	3.7609	3.7609	3.7609	3.7609	3.7609	3.7609	3.57204	4.24549	3.97148	3.57204	3.76295	3.76295	3.76295	3.76295	3.76295	3.76295	3.77093	3.77093	3.77093	3.77093	3.77093	3.77093	3.77093	3.76244	3.76244	3.76244	3.76244	3.77424	3.77424	3.77424	3.77424	3.77424	3.7115	3.7115	4.12074	3.7115	3.76244	3.76244	3.76244	3.76244	3.7915	3.7915	3.7915	3.7915	3.7915	3.7915	3.7915	3.7915	3.7915	3.7915	3.7915	3.7915	3.7915	4.41258	3.51015	3.51015	3.51015	3.51015	3.51015	3.66687	3.66687	3.66687	3.66687	3.66687	3.75666	3.75666	3.75666	4.28405	3.75666	3.75666	3.75666	3.75666	3.75666	3.83094	3.83094	3.83094	3.83094	3.83094	4.11475	4.08048	3.83094	3.75666	3.82434	3.82434	3.82434	3.82434	3.82434	3.82434	3.82434	3.84222	3.84222	3.84222	3.84222	3.84222	3.84222	3.84222	3.84222	3.84222
ENSG00000226990	NA	3.74099	3.74099	3.74099	3.74099	3.74099	3.74099	3.74099	3.74099	3.74099	3.74099	3.74099	3.74099	3.74099	3.74099	3.74099	3.74099	3.74099	3.74099	3.74099	3.73947	3.73947	3.73947	3.73947	3.73947	3.73947	3.73947	3.73947	3.67912	4.07028	3.67912	3.67912	3.74239	3.74239	3.74239	3.74239	3.74239	3.74239	3.74386	3.74386	3.74386	3.74386	3.74386	3.74386	3.74386	3.74166	3.74166	3.74166	3.74166	3.75845	3.75845	3.75845	3.75845	3.75845	3.66212	3.66212	4.07136	3.66212	3.74166	3.74166	3.74166	3.74166	3.72878	3.72878	3.72878	3.72878	3.72878	4.08206	3.72878	3.72878	3.72878	3.72878	3.72878	3.72878	3.72878	3.74481	3.74481	3.74481	3.74481	3.74481	3.74481	3.74147	3.74147	3.74147	3.74147	3.74147	3.76263	3.76263	3.76263	3.76263	3.76263	3.76263	3.76263	3.76263	3.76263	3.78692	3.78692	3.78692	3.78692	3.78692	3.78692	3.78692	3.78692	3.76263	3.76865	3.76865	3.76865	3.76865	3.76865	3.76865	3.76865	3.785	3.785	3.785	3.785	3.785	3.785	3.785	3.785	3.785
ENSG00000271251	NA	3.74175	3.74175	3.74175	3.74175	3.74175	3.74175	3.74175	3.74175	3.74175	3.74175	3.74175	3.74175	3.74175	3.74175	3.74175	3.74175	3.74175	3.74175	3.74175	3.74175	3.74175	3.74175	3.74175	3.74175	3.74175	3.74175	3.74175	3.74175	3.74175	3.74175	3.74175	3.74175	3.74175	3.74175	3.74175	3.74175	3.74175	3.74175	3.74175	3.74175	3.74175	3.74175	3.74175	3.74175	3.74175	3.74175	3.74175	3.74175	3.74175	3.74175	3.74175	3.74175	3.74175	3.74175	3.74175	3.74175	3.74175	3.74175	3.74175	3.74175	3.74175	3.74175	3.74175	3.74175	3.74175	3.74175	3.74175	3.74175	3.74175	3.74175	3.74175	3.74175	3.74175	3.74175	3.74175	3.74175	3.74175	3.74175	3.74175	3.74175	3.74175	3.74175	3.74175	3.74175	3.74175	3.74175	3.74175	3.74175	3.74175	3.74175	3.74175	3.74175	3.74175	3.74175	3.74175	3.74175	3.74175	3.74175	3.74175	3.74175	3.74175	3.74175	3.74175	3.74175	3.74175	3.74175	3.74175	3.74175	3.74175	3.74175	3.74175	3.74175	3.74175	3.74175	3.74175	3.74175	3.74175	3.74175	3.74175
ENSG00000213771	KRT8P37	3.8314	3.8314	4.16018	4.1555	3.8314	3.8314	4.56828	4.47942	4.58233	4.63323	4.33143	4.49543	4.58374	4.10459	4.15347	4.15857	4.04944	4.13125	4.0511	3.92915	3.92915	3.92915	3.92915	4.44516	4.34665	3.92915	3.92915	3.74649	4.11255	4.02473	4.75925	3.68283	3.51616	4.17307	4.0898	5.17362	5.07944	3.82987	3.82987	4.24861	3.82987	4.10226	4.10714	3.82987	4.03646	4.03646	4.03646	4.67723	3.961	4.17935	3.46913	4.55448	3.84826	4.36235	3.99062	3.99062	3.99062	4.19665	4.19665	4.19665	4.19665	3.90553	3.90553	3.90553	3.90553	3.90553	3.90553	3.90553	4.24865	3.90553	3.90553	3.90553	4.24308	3.90553	4.19096	4.19096	4.19096	4.19096	4.19096	4.19096	3.80477	3.80477	4.58128	3.80477	4.8087	3.91353	3.91353	3.91353	4.81725	4.55708	3.91353	3.91353	3.91353	3.91353	4.13995	4.22426	4.3107	4.12607	4.13714	3.68529	3.68529	3.68529	3.91353	4.01435	4.51631	4.01435	4.01435	4.32148	4.01435	4.01435	3.48446	3.48446	3.48446	3.90394	4.15991	4.24201	4.84349	4.49618	4.14152
ENSG00000236420	NA	3.77017	3.77017	3.77017	3.77017	3.77017	3.77017	3.77017	3.77017	3.77017	3.77017	3.77017	3.77017	3.77017	3.77017	3.77017	3.77017	3.77017	3.77017	3.77017	3.77233	3.77233	3.77233	3.77233	3.77233	4.36074	3.77233	3.77233	3.19227	3.86572	4.15582	4.00271	3.77329	3.77329	3.77329	3.77329	3.77329	3.77329	3.77905	3.77905	3.77905	3.77905	3.77905	3.77905	3.77905	3.77305	3.77305	3.77305	3.77305	3.77858	3.77858	3.77858	3.77858	3.77858	3.79353	3.79353	3.79353	3.79353	3.77305	3.77305	3.77305	3.77305	3.78202	3.78202	3.78202	3.78202	3.78202	3.78202	3.78202	3.78202	3.78202	3.78202	3.78202	3.78202	3.78202	3.7827	3.7827	3.7827	3.7827	3.7827	3.7827	3.77622	3.77622	3.77622	3.77622	3.77622	3.79604	3.79604	3.79604	3.79604	3.79604	3.79604	3.79604	3.79604	3.79604	3.80352	3.80352	3.80352	3.80352	3.80352	3.80352	3.80352	3.80352	3.79604	4.22784	3.7236	3.7236	3.7236	3.7236	3.7236	3.7236	3.79855	3.79855	3.79855	3.79855	3.79855	3.79855	3.79855	3.79855	3.79855
ENSG00000212505	RNA5SP299	3.74175	3.74175	3.74175	3.74175	3.74175	3.74175	3.74175	3.74175	3.74175	3.74175	3.74175	3.74175	3.74175	3.74175	3.74175	3.74175	3.74175	3.74175	3.74175	3.74175	3.74175	3.74175	3.74175	3.74175	3.74175	3.74175	3.74175	3.74175	3.74175	3.74175	3.74175	3.74175	3.74175	3.74175	3.74175	3.74175	3.74175	3.74175	3.74175	3.74175	3.74175	3.74175	3.74175	3.74175	3.74175	3.74175	3.74175	3.74175	3.74175	3.74175	3.74175	3.74175	3.74175	3.74175	3.74175	3.74175	3.74175	3.74175	3.74175	3.74175	3.74175	3.74175	3.74175	3.74175	3.74175	3.74175	3.74175	3.74175	3.74175	3.74175	3.74175	3.74175	3.74175	3.74175	3.74175	3.74175	3.74175	3.74175	3.74175	3.74175	3.74175	3.74175	3.74175	3.74175	3.74175	3.74175	3.74175	3.74175	3.74175	3.74175	3.74175	3.74175	3.74175	3.74175	3.74175	3.74175	3.74175	3.74175	3.74175	3.74175	3.74175	3.74175	3.74175	3.74175	3.74175	3.74175	3.74175	3.74175	3.74175	3.74175	3.74175	3.74175	3.74175	3.74175	3.74175	3.74175	3.74175	3.74175	3.74175
ENSG00000270234	NA	3.73841	3.73841	3.73841	3.73841	3.73841	3.73841	3.73841	3.73841	3.73841	3.73841	3.73841	3.73841	3.73841	3.73841	3.73841	3.73841	3.73841	3.73841	3.73841	3.74004	3.74004	3.74004	3.74004	3.74004	3.74004	4.59893	3.74004	3.7462	3.7462	3.7462	3.7462	3.74192	3.74192	3.74192	3.74192	3.74192	3.74192	3.73432	3.73432	3.73432	3.73432	3.73432	3.73432	3.73432	3.74145	3.74145	3.74145	3.74145	3.75224	3.75224	3.75224	3.75224	3.75224	3.74414	3.74414	3.74414	3.74414	3.74145	3.74145	3.74145	3.74145	3.71735	3.71735	3.71735	3.71735	3.71735	4.07063	3.71735	3.71735	3.71735	3.71735	3.71735	3.71735	3.71735	3.73407	3.73407	3.73407	3.73407	3.73407	3.73407	3.7378	3.7378	3.7378	3.7378	3.7378	3.73878	3.73878	3.73878	3.73878	3.73878	3.73878	3.73878	3.73878	3.73878	3.75631	3.75631	3.75631	3.75631	3.75631	3.75631	3.75631	3.75631	3.73878	3.74403	3.74403	3.74403	3.74403	3.74403	3.74403	3.74403	3.75948	3.75948	3.75948	3.75948	3.75948	3.75948	3.75948	3.75948	3.75948
ENSG00000234752	LINC02676	3.74175	3.74175	3.74175	3.74175	3.74175	3.74175	3.74175	3.74175	3.74175	3.74175	3.74175	3.74175	3.74175	3.74175	3.74175	3.74175	3.74175	3.74175	3.74175	3.74175	3.74175	3.74175	3.74175	3.74175	3.74175	3.74175	3.74175	3.74175	3.74175	3.74175	3.74175	3.74175	3.74175	3.74175	3.74175	3.74175	3.74175	3.74175	3.74175	3.74175	3.74175	3.74175	3.74175	3.74175	3.74175	3.74175	3.74175	3.74175	3.74175	3.74175	3.74175	3.74175	3.74175	3.74175	3.74175	3.74175	3.74175	3.74175	3.74175	3.74175	3.74175	3.74175	3.74175	3.74175	3.74175	3.74175	3.74175	3.74175	3.74175	3.74175	3.74175	3.74175	3.74175	3.74175	3.74175	3.74175	3.74175	3.74175	3.74175	3.74175	3.74175	3.74175	3.74175	3.74175	3.74175	3.74175	3.74175	3.74175	3.74175	3.74175	3.74175	3.74175	3.74175	3.74175	3.74175	3.74175	3.74175	3.74175	3.74175	3.74175	3.74175	3.74175	3.74175	3.74175	3.74175	3.74175	3.74175	3.74175	3.74175	3.74175	3.74175	3.74175	3.74175	3.74175	3.74175	3.74175	3.74175	3.74175	3.74175
ENSG00000223808	NA	3.74471	3.74471	3.74471	3.74471	3.74471	3.74471	3.74471	3.74471	3.74471	3.74471	3.74471	3.74471	3.74471	3.74471	3.74471	3.74471	3.74471	3.74471	3.74471	3.74367	3.74367	3.74367	3.74367	3.74367	3.74367	3.74367	4.43884	3.65414	3.65414	4.05358	3.65414	3.74402	3.74402	3.74402	3.74402	3.74402	3.74402	3.74701	3.74701	3.74701	3.74701	3.74701	3.74701	3.74701	3.74393	3.74393	3.74393	3.74393	3.74591	3.74591	3.74591	3.74591	3.74591	3.75056	3.75056	3.75056	3.75056	3.74393	3.74393	3.74393	3.74393	3.74763	3.74763	3.74763	3.74763	3.74763	3.74763	3.74763	3.74763	3.74763	3.74763	3.74763	3.74763	3.74763	3.74741	3.74741	3.74741	3.74741	3.74741	3.74741	3.74507	3.74507	3.74507	3.74507	3.74507	3.75173	3.75173	3.75173	3.75173	3.75173	3.75173	3.75173	3.75173	3.75173	3.75397	3.75397	3.75397	3.75397	3.75397	3.75397	3.75397	3.75397	3.75173	3.75199	3.75199	3.75199	3.75199	3.75199	3.75199	3.75199	3.75229	3.75229	3.75229	3.75229	3.75229	3.75229	3.75229	3.75229	3.75229
ENSG00000230014	NA	3.7488	3.7488	3.7488	3.7488	3.7488	3.7488	3.7488	3.7488	3.7488	3.7488	3.7488	3.7488	3.7488	3.7488	3.7488	3.7488	3.7488	3.7488	3.7488	3.74632	3.74632	3.74632	3.74632	3.74632	3.74632	3.74632	3.74632	3.53318	4.0847	3.93262	3.53318	3.74715	3.74715	3.74715	3.74715	3.74715	3.74715	3.75428	3.75428	3.75428	3.75428	3.75428	3.75428	3.75428	3.74694	3.74694	3.74694	3.74694	3.75166	3.75166	3.75166	3.75166	3.75166	3.76272	3.76272	3.76272	3.76272	3.74694	3.74694	3.74694	3.74694	3.75576	3.75576	3.75576	3.75576	3.75576	3.75576	3.75576	3.75576	3.75576	3.75576	3.75576	3.75576	3.75576	3.75522	3.75522	3.75522	3.75522	3.75522	3.75522	3.74966	3.74966	3.74966	3.74966	3.74966	3.76552	3.76552	3.76552	3.76552	3.76552	3.76552	3.76552	3.76552	3.76552	3.77084	3.77084	3.77084	3.77084	3.77084	3.77084	3.77084	3.77084	3.76552	3.76613	3.76613	3.76613	3.76613	3.76613	3.76613	3.76613	3.76684	3.76684	3.76684	3.76684	3.76684	3.76684	3.76684	3.76684	3.76684
ENSG00000287120	NA	3.77923	3.77923	3.77923	3.77923	3.77923	3.77923	3.77923	3.77923	3.77923	3.77923	3.77923	3.77923	3.77923	3.77923	3.77923	3.77923	3.77923	3.77923	3.77923	3.77083	3.77083	3.77083	3.77083	4.65543	4.35925	3.77083	4.95321	3.37726	4.15261	4.41494	3.37726	3.77369	3.77369	3.77369	3.77369	3.77369	3.77369	3.79897	3.79897	3.79897	3.79897	3.79897	3.79897	3.79897	3.77298	3.77298	3.77298	3.77298	3.78945	3.78945	3.78945	3.78945	3.78945	3.81062	3.81062	3.81062	3.81062	3.77298	3.77298	3.77298	3.77298	3.81957	3.81957	3.81957	3.81957	3.81957	3.81957	3.81957	3.81957	3.81957	3.81957	3.81957	3.81957	3.81957	3.43394	4.64903	3.43394	3.43394	3.43394	3.43394	3.64449	3.64449	3.64449	3.64449	3.64449	3.82433	3.82433	3.82433	3.82433	3.82433	3.82433	3.82433	3.82433	3.82433	3.85363	3.85363	3.85363	3.85363	3.85363	3.85363	3.85363	3.85363	3.82433	3.8199	3.8199	3.8199	3.8199	3.8199	3.8199	3.8199	3.8261	3.8261	3.8261	3.8261	3.8261	3.8261	3.8261	3.8261	3.8261
ENSG00000235838	HSP90AB7P	3.8186	3.8186	3.8186	3.8186	3.8186	3.8186	3.8186	3.8186	3.8186	3.8186	3.8186	3.8186	3.8186	3.8186	3.8186	3.8186	3.8186	3.8186	3.8186	3.80797	3.80797	3.80797	3.80797	3.80797	3.80797	3.80797	3.80797	4.09282	3.58052	3.75248	3.71647	3.72976	3.72976	3.72976	4.09437	3.72976	3.97005	3.74709	3.74709	3.98942	3.74709	3.74709	4.02436	3.74709	3.82492	3.82492	3.82492	3.82492	3.75329	3.75329	3.75329	3.75329	4.08186	4.07183	3.70011	3.70011	3.70011	3.82492	3.82492	3.82492	3.82492	3.80748	3.80748	3.80748	3.80748	3.80748	3.80748	3.80748	3.80748	3.80748	3.80748	3.80748	3.80748	3.80748	3.79268	3.79268	3.79268	3.79268	4.13618	3.79268	3.80223	3.80223	3.80223	3.80223	3.80223	3.80251	3.80251	3.80251	3.80251	3.80251	3.80251	3.80251	3.80251	3.80251	3.73442	3.73442	3.73442	3.73442	3.99601	3.73442	3.73442	3.73442	3.80251	3.75159	3.75159	3.75159	3.75159	4.05872	3.75159	3.75159	3.78104	3.78104	3.78104	3.78104	3.78104	3.78104	3.78104	3.78104	3.78104
ENSG00000228636	LOC124902542	3.78553	3.78553	3.78553	3.78553	3.78553	3.78553	3.78553	3.78553	3.78553	3.78553	3.78553	3.78553	3.78553	3.78553	3.78553	3.78553	3.78553	3.78553	3.78553	3.77969	3.77969	3.77969	3.77969	5.4118	5.22862	5.22783	6.06421	3.80549	3.80549	3.80549	3.80549	3.78481	3.78481	3.78481	3.78481	3.78481	3.78481	3.80887	3.80887	3.80887	3.80887	3.80887	3.80887	3.80887	3.78353	3.78353	3.78353	3.78353	3.81292	3.81292	3.81292	3.81292	3.81292	3.79689	3.79689	3.79689	3.79689	3.78353	3.78353	3.78353	3.78353	3.81593	3.81593	3.81593	3.81593	3.81593	4.31432	3.81593	3.81593	3.81593	3.81593	3.81593	3.81593	3.81593	4.19778	4.31613	3.10103	3.10103	3.10103	3.10103	3.5252	3.5252	3.5252	3.5252	3.5252	3.78291	3.78291	3.78291	3.78291	3.78291	4.12879	3.78291	3.78291	3.78291	3.8665	3.8665	3.8665	3.8665	3.8665	3.8665	3.8665	3.8665	3.78291	3.80185	3.80185	3.80185	3.80185	3.80185	3.80185	3.80185	3.83326	3.83326	3.83326	3.83326	3.83326	3.83326	3.83326	3.83326	3.83326
ENSG00000224788	LINC02670	3.74175	3.74175	3.74175	3.74175	3.74175	3.74175	3.74175	3.74175	3.74175	3.74175	3.74175	3.74175	3.74175	3.74175	3.74175	3.74175	3.74175	3.74175	3.74175	3.74175	3.74175	3.74175	3.74175	3.74175	3.74175	3.74175	3.74175	3.74175	3.74175	3.74175	3.74175	3.74175	3.74175	3.74175	3.74175	3.74175	3.74175	3.74175	3.74175	3.74175	3.74175	3.74175	3.74175	3.74175	3.74175	3.74175	3.74175	3.74175	3.74175	3.74175	3.74175	3.74175	3.74175	3.74175	3.74175	3.74175	3.74175	3.74175	3.74175	3.74175	3.74175	3.74175	3.74175	3.74175	3.74175	3.74175	3.74175	3.74175	3.74175	3.74175	3.74175	3.74175	3.74175	3.74175	3.74175	3.74175	3.74175	3.74175	3.74175	3.74175	3.74175	3.74175	3.74175	3.74175	3.74175	3.74175	3.74175	3.74175	3.74175	3.74175	3.74175	3.74175	3.74175	3.74175	3.74175	3.74175	3.74175	3.74175	3.74175	3.74175	3.74175	3.74175	3.74175	3.74175	3.74175	3.74175	3.74175	3.74175	3.74175	3.74175	3.74175	3.74175	3.74175	3.74175	3.74175	3.74175	3.74175	3.74175	3.74175
ENSG00000229919	NA	3.74354	3.74354	3.74354	3.74354	3.74354	3.74354	3.74354	3.74354	3.74354	3.74354	3.74354	3.74354	3.74354	3.74354	3.74354	3.74354	3.74354	3.74354	3.74354	3.74283	3.74283	3.74283	3.74283	3.74283	3.74283	3.74283	3.74283	3.69007	3.69007	3.69007	3.92684	3.71657	3.71657	3.71657	3.71657	3.95176	3.71657	3.74528	3.74528	3.74528	3.74528	3.74528	3.74528	3.74528	3.75253	3.75253	3.75253	3.75253	3.74851	3.74851	3.74851	3.74851	3.74851	3.74712	3.74712	3.74712	3.74712	3.75253	3.75253	3.75253	3.75253	3.74572	3.74572	3.74572	3.74572	3.74572	3.74572	3.74572	3.74572	3.74572	3.74572	3.74572	3.74572	3.74572	3.74538	3.74538	3.74538	3.74538	3.74538	3.74538	3.74379	3.74379	3.74379	3.74379	3.74379	3.74813	3.74813	3.74813	3.74813	3.74813	3.74813	3.74813	3.74813	3.74813	3.7495	3.7495	3.7495	3.7495	3.7495	3.7495	3.7495	3.7495	3.74813	3.74803	3.74803	3.74803	3.74803	3.74803	3.74803	3.74803	3.74844	3.74844	3.74844	3.74844	3.74844	3.74844	3.74844	3.74844	3.74844
ENSG00000200849	NA	3.74175	3.74175	3.74175	3.74175	3.74175	3.74175	3.74175	3.74175	3.74175	3.74175	3.74175	3.74175	3.74175	3.74175	3.74175	3.74175	3.74175	3.74175	3.74175	3.74175	3.74175	3.74175	3.74175	3.74175	3.74175	3.74175	3.74175	3.74175	3.74175	3.74175	3.74175	3.74175	3.74175	3.74175	3.74175	3.74175	3.74175	3.74175	3.74175	3.74175	3.74175	3.74175	3.74175	3.74175	3.74175	3.74175	3.74175	3.74175	3.74175	3.74175	3.74175	3.74175	3.74175	3.74175	3.74175	3.74175	3.74175	3.74175	3.74175	3.74175	3.74175	3.74175	3.74175	3.74175	3.74175	3.74175	3.74175	3.74175	3.74175	3.74175	3.74175	3.74175	3.74175	3.74175	3.74175	3.74175	3.74175	3.74175	3.74175	3.74175	3.74175	3.74175	3.74175	3.74175	3.74175	3.74175	3.74175	3.74175	3.74175	3.74175	3.74175	3.74175	3.74175	3.74175	3.74175	3.74175	3.74175	3.74175	3.74175	3.74175	3.74175	3.74175	3.74175	3.74175	3.74175	3.74175	3.74175	3.74175	3.74175	3.74175	3.74175	3.74175	3.74175	3.74175	3.74175	3.74175	3.74175	3.74175	3.74175
ENSG00000272436	NA	3.75262	3.75262	3.75262	3.75262	3.75262	3.75262	3.75262	3.75262	3.75262	3.75262	3.75262	3.75262	3.75262	3.75262	3.75262	3.75262	3.75262	3.75262	3.75262	3.7488	3.7488	3.7488	3.7488	3.7488	3.7488	3.7488	3.7488	3.42046	4.09391	4.21193	3.42046	3.75006	3.75006	3.75006	3.75006	3.75006	3.75006	3.76105	3.76105	3.76105	3.76105	3.76105	3.76105	3.76105	3.74975	3.74975	3.74975	3.74975	3.75701	3.75701	3.75701	3.75701	3.75701	3.77406	3.77406	3.77406	3.77406	3.74975	3.74975	3.74975	3.74975	3.76333	3.76333	3.76333	3.76333	3.76333	3.76333	3.76333	3.76333	3.76333	3.76333	3.76333	3.76333	3.76333	3.76251	3.76251	3.76251	3.76251	3.76251	3.76251	3.75394	3.75394	3.75394	3.75394	3.75394	3.77837	3.77837	3.77837	3.77837	3.77837	3.77837	3.77837	3.77837	3.77837	3.78656	3.78656	3.78656	3.78656	3.78656	3.78656	3.78656	3.78656	3.77837	3.77931	3.77931	3.77931	3.77931	3.77931	3.77931	3.77931	3.7804	3.7804	3.7804	3.7804	3.7804	3.7804	3.7804	3.7804	3.7804
ENSG00000286439	NA	3.74427	3.74427	3.74427	3.74427	3.74427	3.74427	3.74427	3.74427	3.74427	3.74427	3.74427	3.74427	3.74427	3.74427	3.74427	3.74427	3.74427	3.74427	3.74427	3.74385	3.74385	3.74385	3.74385	3.74385	3.74385	3.74385	3.74385	3.73377	3.73377	3.73377	3.73377	3.74682	3.74682	3.74682	3.74682	3.74682	3.74682	3.75307	3.75307	3.75307	3.75307	3.75307	3.75307	3.75307	3.74608	3.74608	3.74608	3.74608	3.76315	3.76315	3.76315	3.76315	3.76315	3.73713	3.73713	3.73713	3.73713	3.74608	3.74608	3.74608	3.74608	3.74837	3.74837	3.74837	3.74837	3.74837	3.74837	3.74837	3.74837	3.74837	3.74837	3.74837	3.74837	3.74837	3.74416	3.74416	3.74416	3.74416	3.74416	3.74416	3.74397	3.74397	3.74397	3.74397	3.74397	3.70724	3.70724	3.70724	3.70724	3.70724	3.70724	3.70724	3.70724	3.70724	3.73629	3.73629	3.73629	3.73629	3.73629	3.73629	3.73629	3.73629	4.07373	3.73635	3.73635	3.73635	3.73635	3.73635	3.73635	3.73635	3.73736	3.73736	3.73736	3.73736	3.73736	3.73736	3.73736	3.73736	3.73736
ENSG00000234306	NA	3.74175	3.74175	3.74175	3.74175	3.74175	3.74175	3.74175	3.74175	3.74175	3.74175	3.74175	3.74175	3.74175	3.74175	3.74175	3.74175	3.74175	3.74175	3.74175	3.74175	3.74175	3.74175	3.74175	3.74175	3.74175	3.74175	3.74175	3.74175	3.74175	3.74175	3.74175	3.74175	3.74175	3.74175	3.74175	3.74175	3.74175	3.74175	3.74175	3.74175	3.74175	3.74175	3.74175	3.74175	3.74175	3.74175	3.74175	3.74175	3.74175	3.74175	3.74175	3.74175	3.74175	3.74175	3.74175	3.74175	3.74175	3.74175	3.74175	3.74175	3.74175	3.74175	3.74175	3.74175	3.74175	3.74175	3.74175	3.74175	3.74175	3.74175	3.74175	3.74175	3.74175	3.74175	3.74175	3.74175	3.74175	3.74175	3.74175	3.74175	3.74175	3.74175	3.74175	3.74175	3.74175	3.74175	3.74175	3.74175	3.74175	3.74175	3.74175	3.74175	3.74175	3.74175	3.74175	3.74175	3.74175	3.74175	3.74175	3.74175	3.74175	3.74175	3.74175	3.74175	3.74175	3.74175	3.74175	3.74175	3.74175	3.74175	3.74175	3.74175	3.74175	3.74175	3.74175	3.74175	3.74175	3.74175	3.74175
ENSG00000270111	NA	3.82233	3.82233	3.82233	3.82233	3.82233	3.82233	3.82233	3.82233	3.82233	3.82233	3.82233	3.82233	3.82233	3.82233	3.82233	3.82233	3.82233	3.82233	3.82233	3.82589	3.82589	3.82589	3.82589	3.82589	3.82589	3.82589	3.82589	4.05763	4.02679	3.75278	3.35334	3.81598	3.81598	3.81598	3.81598	3.81598	3.81598	3.81186	3.81186	3.81186	3.81186	3.81186	3.81186	3.81186	3.81846	3.81846	3.81846	3.81846	3.76145	3.76145	4.07429	3.76145	3.76145	4.08585	3.71412	3.71412	3.71412	3.81846	3.81846	3.81846	3.81846	4.30185	3.80954	3.80954	3.80954	3.80954	3.80954	3.80954	3.80954	3.80954	3.80954	3.80954	3.80954	3.80954	5.00144	3.48375	3.48375	3.48375	3.48375	3.48375	3.5721	3.5721	3.5721	3.5721	4.57602	3.80015	3.80015	3.80015	3.80015	3.80015	3.80015	3.80015	3.80015	3.80015	3.83973	3.83973	3.83973	3.83973	3.83973	3.83973	3.83973	3.83973	3.80015	3.80283	3.80283	3.80283	3.80283	3.80283	3.80283	3.80283	3.818	3.818	3.818	3.818	3.818	3.818	3.818	3.818	3.818
ENSG00000279575	NA	3.7666	3.7666	3.7666	3.7666	3.7666	3.7666	3.7666	3.7666	3.7666	3.7666	3.7666	3.7666	3.7666	3.7666	3.7666	3.7666	3.7666	3.7666	3.7666	3.7628	3.7628	3.7628	3.7628	3.7628	3.7628	3.7628	3.7628	3.77604	3.77604	3.77604	3.77604	3.76415	3.76415	3.76415	3.76415	3.76415	3.76415	3.77624	3.77624	3.77624	3.77624	3.77624	3.77624	3.77624	3.76381	3.76381	3.76381	3.76381	3.77155	3.77155	3.77155	3.77155	3.77155	3.77163	3.77163	3.77163	3.77163	3.76381	3.76381	3.76381	3.76381	3.79462	3.79462	3.79462	3.79462	3.79462	3.79462	3.79462	3.79462	3.79462	3.79462	3.79462	3.79462	3.79462	4.65373	3.39674	3.39674	3.39674	3.39674	3.39674	3.62553	3.62553	3.62553	3.62553	3.62553	3.78029	3.78029	3.78029	3.78029	3.78029	3.78029	3.78029	3.78029	3.78029	3.80011	3.80011	3.80011	3.80011	3.80011	3.80011	3.80011	3.80011	3.78029	3.77451	3.77451	3.77451	3.77451	3.77451	3.77451	3.77451	3.77952	3.77952	3.77952	3.77952	3.77952	3.77952	3.77952	3.77952	3.77952
ENSG00000287309	NA	3.76329	3.76329	3.76329	3.76329	3.76329	3.76329	3.76329	3.76329	3.76329	3.76329	3.76329	3.76329	3.76329	3.76329	3.76329	3.76329	3.76329	3.76329	3.76329	3.7627	3.7627	3.7627	3.7627	3.7627	3.7627	3.7627	3.7627	3.79139	3.79139	3.79139	3.79139	3.76678	3.76678	3.76678	3.76678	3.76678	3.76678	3.74807	3.74807	3.74807	3.74807	3.74807	3.74807	4.01164	3.76576	3.76576	3.76576	3.76576	3.78921	3.78921	3.78921	3.78921	3.78921	3.78183	3.78183	3.78183	3.78183	3.76576	3.76576	3.76576	3.76576	3.80551	3.80551	3.80551	3.80551	3.80551	3.80551	3.80551	3.80551	3.80551	3.80551	3.80551	3.80551	3.80551	4.75774	3.36252	3.36252	3.36252	3.36252	3.36252	3.61264	3.61264	3.61264	3.61264	3.61264	3.79632	3.79632	3.79632	3.79632	3.79632	3.79632	3.79632	3.79632	3.79632	3.81903	3.81903	3.81903	3.81903	3.81903	3.81903	3.81903	3.81903	3.79632	3.74335	3.74335	3.74335	4.03356	3.74335	3.74335	3.74335	3.7938	3.7938	3.7938	3.7938	3.7938	3.7938	3.7938	3.7938	3.7938
ENSG00000228997	ORMDL1P1	3.75772	3.75772	3.75772	3.75772	3.75772	3.75772	3.75772	3.75772	3.75772	3.75772	3.75772	3.75772	3.75772	3.75772	3.75772	3.75772	3.75772	3.75772	3.75772	3.74147	3.74147	3.74147	3.74147	3.74147	3.74147	3.74147	3.74147	3.73871	4.29023	3.73871	3.73871	3.14869	3.14869	3.14869	3.14869	5.9997	5.8148	3.79907	3.79907	3.79907	3.79907	3.79907	3.79907	3.79907	3.91442	3.91442	3.91442	4.20286	3.88201	3.88201	3.88201	3.88201	3.88201	3.31747	3.31747	4.30394	4.38733	3.98653	3.98653	3.98653	3.98653	3.81765	3.81765	3.81765	3.81765	3.81765	3.81765	3.81765	3.81765	3.81765	3.81765	3.81765	3.81765	3.81765	4.24952	3.60629	3.60629	3.60629	3.60629	3.60629	3.69078	3.69078	3.69078	3.69078	3.69078	3.85754	3.85754	3.85754	3.85754	3.85754	3.85754	3.85754	3.85754	3.85754	3.89496	3.89496	3.89496	3.89496	3.89496	3.89496	3.89496	3.89496	3.85754	3.85138	3.85138	3.85138	3.85138	3.85138	3.85138	3.85138	3.86327	3.86327	3.86327	3.86327	3.86327	3.86327	3.86327	3.86327	3.86327
ENSG00000225383	SFTA1P	3.77736	3.77736	3.77736	3.77736	3.77736	3.77736	3.94383	3.77736	3.77736	3.77736	3.77736	4.03024	3.77736	4.16314	3.77736	3.77736	3.77736	3.77736	3.77736	3.75562	3.75562	3.75562	3.75562	4.88644	4.17312	3.75562	4.83976	4.17573	4.17573	4.17573	4.17573	2.30902	2.7024	2.96637	3.22559	8.51759	8.48069	3.83228	3.83228	3.83228	3.83228	3.83228	3.83228	4.65569	3.7188	3.7188	5.67973	4.73913	4.05166	4.05166	4.05166	4.3481	4.70464	2.54265	2.54265	5.50337	5.55409	4.29814	4.96204	4.29814	4.29814	4.35021	3.8579	3.8579	3.8579	3.8579	5.05052	3.8579	3.8579	3.8579	3.8579	3.8579	3.8579	3.8579	4.37388	3.73066	4.09753	3.73066	3.73066	3.73066	3.68956	3.68956	3.68956	3.68956	4.69348	3.97023	4.34603	3.97023	3.97023	3.97023	4.45821	4.31463	4.4024	3.97023	4.11071	4.11071	4.11071	4.11071	4.11071	4.85454	5.30071	4.70613	3.97023	3.90278	3.90278	3.90278	4.31251	4.33632	4.33517	3.90278	4.14488	4.14488	4.14488	4.14488	4.82033	4.14488	4.14488	4.14488	4.14488
ENSG00000048740	CELF2	6.22885	5.8406	5.71107	5.19837	5.78739	5.53007	5.62412	6.69778	5.89358	5.31155	5.5987	5.84611	5.60654	5.50584	4.74097	4.74097	4.74097	4.74097	4.74097	5.58005	6.21805	4.98724	7.12376	6.2036	6.0686	6.01065	5.49495	5.74768	7.79481	7.56639	6.59543	3.79511	4.09636	4.23162	4.13356	8.2758	8.21185	6.86342	6.09271	3.65735	3.65735	4.042	3.65735	8.17724	5.69927	6.71406	4.42636	5.50973	4.97365	5.27608	7.14754	4.69982	8.70101	4.30606	4.74432	8.84101	8.54784	8.52084	6.54039	3.61346	3.67473	5.90903	7.14371	6.36071	8.14013	7.07212	5.9318	4.61028	3.74513	3.74513	4.06334	3.74513	4.32716	8.72037	8.19509	7.38621	6.63849	5.44589	4.90533	7.49584	6.47558	5.43184	5.43184	6.3768	6.43576	4.3629	7.82219	7.45666	7.88848	7.89361	4.98565	5.36889	3.6613	4.13271	8.04187	8.08781	5.66429	5.75151	7.37815	9.89584	9.94376	9.56173	5.42169	5.18509	5.8572	7.4755	7.456	7.95434	8.11053	3.1038	11.1598	7.78879	5.0892	4.4796	6.78083	6.359	5.69933	5.81098	9.18507
ENSG00000229240	LINC00710	3.90015	3.90015	3.90015	3.90015	3.90015	3.90015	3.90015	3.90015	3.90015	3.90015	3.90015	3.90015	3.90015	3.90015	3.90015	3.90015	3.90015	3.90015	3.90015	3.86615	3.86615	3.86615	3.86615	3.86615	3.86615	3.86615	3.86615	3.87396	4.32902	4.02778	3.46466	3.70222	3.70222	3.70222	3.96039	4.03447	4.11748	3.91279	3.91279	3.91279	3.91279	3.91279	3.91279	3.91279	3.86891	3.86891	3.86891	3.86891	3.88683	3.88683	3.88683	3.88683	3.88683	3.90462	3.90462	3.90462	3.90462	3.70294	4.36684	3.70294	3.70294	3.93347	3.93347	3.93347	3.93347	3.93347	3.93347	3.93347	3.93347	3.93347	3.93347	3.93347	4.27102	3.93347	3.90078	5.47683	2.64379	2.64379	2.64379	2.64379	3.40776	3.40776	3.40776	3.40776	3.40776	3.92524	3.92524	3.92524	3.92524	3.92524	3.92524	3.92524	3.92524	3.92524	3.90756	3.90756	4.35151	3.90756	3.90756	3.90756	3.90756	3.90756	3.92524	3.92469	3.92469	3.92469	3.92469	3.92469	3.92469	3.92469	3.91618	3.91618	3.91618	3.91618	3.91618	3.91618	3.91618	3.91618	3.91618
ENSG00000231496	NA	3.74054	3.74054	3.74054	3.74054	3.74054	3.74054	3.74054	3.74054	3.74054	3.74054	3.74054	3.74054	3.74054	3.74054	3.74054	3.74054	3.74054	3.74054	3.74054	3.73882	3.73882	3.73882	3.73882	3.73882	3.73882	3.73882	3.73882	3.76199	3.76199	3.76199	3.76199	3.65804	3.65804	3.65804	3.65804	4.06451	3.99748	3.75757	3.75757	3.75757	3.75757	3.75757	3.75757	3.75757	3.77147	3.77147	3.77147	3.77147	3.77314	3.77314	3.77314	3.77314	3.77314	3.65196	3.65196	4.0612	3.65196	3.77147	3.77147	3.77147	3.77147	3.72742	3.72742	3.72742	3.72742	3.72742	3.72742	3.72742	3.72742	3.72742	3.72742	3.72742	3.72742	4.03893	3.73833	3.73833	3.73833	3.73833	3.73833	3.73833	3.73864	3.73864	3.73864	3.73864	3.73864	3.76483	3.76483	3.76483	3.76483	3.76483	3.76483	3.76483	3.76483	3.76483	3.75923	3.75923	3.75923	3.75923	3.75923	3.75923	3.75923	3.75923	3.76483	3.75721	3.75721	3.75721	3.75721	3.75721	3.75721	3.75721	3.75732	3.75732	3.75732	3.75732	3.75732	3.75732	3.75732	3.75732	3.75732
ENSG00000228027	NA	3.74175	3.74175	3.74175	3.74175	3.74175	3.74175	3.74175	3.74175	3.74175	3.74175	3.74175	3.74175	3.74175	3.74175	3.74175	3.74175	3.74175	3.74175	3.74175	3.74175	3.74175	3.74175	3.74175	3.74175	3.74175	3.74175	3.74175	3.74175	3.74175	3.74175	3.74175	3.74175	3.74175	3.74175	3.74175	3.74175	3.74175	3.74175	3.74175	3.74175	3.74175	3.74175	3.74175	3.74175	3.74175	3.74175	3.74175	3.74175	3.74175	3.74175	3.74175	3.74175	3.74175	3.74175	3.74175	3.74175	3.74175	3.74175	3.74175	3.74175	3.74175	3.74175	3.74175	3.74175	3.74175	3.74175	3.74175	3.74175	3.74175	3.74175	3.74175	3.74175	3.74175	3.74175	3.74175	3.74175	3.74175	3.74175	3.74175	3.74175	3.74175	3.74175	3.74175	3.74175	3.74175	3.74175	3.74175	3.74175	3.74175	3.74175	3.74175	3.74175	3.74175	3.74175	3.74175	3.74175	3.74175	3.74175	3.74175	3.74175	3.74175	3.74175	3.74175	3.74175	3.74175	3.74175	3.74175	3.74175	3.74175	3.74175	3.74175	3.74175	3.74175	3.74175	3.74175	3.74175	3.74175	3.74175	3.74175
ENSG00000229206	NA	3.7532	3.7532	3.7532	3.7532	3.7532	3.7532	3.7532	3.7532	3.7532	3.7532	3.7532	3.7532	3.7532	3.7532	3.7532	3.7532	3.7532	3.7532	3.7532	3.56991	3.56991	3.56991	4.30307	3.56991	4.15833	4.4288	3.56991	3.7532	3.7532	3.7532	3.7532	3.7532	3.7532	3.7532	3.7532	3.7532	3.7532	3.7532	3.7532	3.7532	3.7532	3.7532	3.7532	3.7532	3.7532	3.7532	3.7532	3.7532	3.7532	3.7532	3.7532	3.7532	3.7532	3.7532	3.7532	3.7532	3.7532	3.7532	3.7532	3.7532	3.7532	3.7532	3.7532	3.7532	3.7532	3.7532	3.7532	3.7532	3.7532	3.7532	3.7532	3.7532	3.7532	3.7532	3.7532	3.7532	3.7532	3.7532	3.7532	3.7532	3.7532	3.7532	3.7532	3.7532	3.7532	3.7532	3.7532	3.7532	3.7532	3.7532	3.7532	3.7532	3.7532	3.7532	3.7532	3.7532	3.7532	3.7532	3.7532	3.7532	3.7532	3.7532	3.7532	3.7532	3.7532	3.7532	3.7532	3.7532	3.7532	3.7532	3.7532	3.7532	3.7532	3.7532	3.7532	3.7532	3.7532	3.7532	3.7532
ENSG00000237986	CELF2-AS2	3.73494	3.73494	3.73494	3.73494	3.73494	3.73494	3.73494	3.73494	3.73494	3.73494	3.73494	3.73494	3.73494	3.73494	3.73494	3.73494	3.73494	3.73494	3.73494	3.73792	3.73792	3.73792	3.73792	3.73792	3.73792	3.73792	3.73792	3.81015	3.81015	3.81015	3.81015	3.70873	3.70873	3.70873	3.70873	3.70873	3.94903	3.6924	3.6924	3.6924	3.6924	3.6924	3.6924	3.6924	3.74607	3.74607	3.74607	3.74607	3.72843	3.72843	3.72843	3.72843	3.72843	3.78607	3.78607	3.78607	3.78607	3.74607	3.74607	3.74607	3.74607	3.68501	3.68501	3.68501	4.17932	3.68501	3.68501	3.68501	3.68501	3.68501	3.68501	3.68501	3.68501	3.68501	3.81472	3.81472	3.81472	3.81472	3.81472	3.81472	3.76672	3.76672	3.76672	3.76672	3.76672	3.59788	3.97368	3.59788	3.97183	4.24142	3.59788	3.59788	3.59788	3.59788	3.72384	3.72384	3.72384	3.72384	4.09327	3.72384	3.72384	4.31925	3.59788	3.79167	3.79167	3.79167	3.79167	3.79167	3.79167	3.79167	3.79735	3.79735	3.79735	3.79735	3.79735	3.79735	3.79735	3.79735	3.79735
ENSG00000230322	NA	3.74395	3.74395	3.74395	3.74395	3.74395	3.74395	3.74395	3.74395	3.74395	3.74395	3.74395	3.74395	3.74395	3.74395	3.74395	3.74395	3.74395	3.74395	3.74395	3.74323	3.74323	3.74323	3.74323	3.74323	3.74323	3.74323	3.74323	3.67168	4.06284	3.67168	3.67168	3.74323	3.74323	3.74323	3.74323	3.74323	3.74323	3.73622	3.73622	3.73622	3.73622	3.73622	3.73622	3.73622	3.74323	3.74323	3.74323	3.74323	3.74321	3.74321	3.74321	3.74321	3.74321	3.76072	3.76072	3.76072	3.76072	3.74323	3.74323	3.74323	3.74323	3.74071	3.74071	3.74071	3.74071	3.74071	3.74071	3.74071	3.74071	3.74071	3.74071	3.74071	3.74071	3.74071	3.74702	3.74702	3.74702	3.74702	3.74702	3.74702	3.74465	3.74465	3.74465	3.74465	3.74465	3.71315	4.08894	3.71315	3.71315	3.71315	3.71315	3.71315	3.71315	3.71315	3.76674	3.76674	3.76674	3.76674	3.76674	3.76674	3.76674	3.76674	3.71315	3.76353	3.76353	3.76353	3.76353	3.76353	3.76353	3.76353	3.76348	3.76348	3.76348	3.76348	3.76348	3.76348	3.76348	3.76348	3.76348
ENSG00000181800	CELF2-AS1	3.90385	3.90385	3.90385	3.90385	3.90385	3.90385	3.90385	3.90385	3.90385	3.90385	3.90385	3.90385	3.90385	3.90385	3.90385	3.90385	3.90385	3.90385	3.90385	3.73474	3.73474	3.73474	4.4679	4.25075	4.56132	3.73474	4.42991	3.9875	4.37866	3.9875	3.9875	3.50225	3.50225	3.50225	3.76041	4.16243	4.03712	3.80402	3.80402	3.80402	3.80402	3.80402	3.80402	3.80402	3.83158	4.92106	3.21428	3.18446	3.85555	3.85555	3.85555	3.85555	3.85555	3.93308	3.93308	3.93308	4.31891	3.9337	4.01525	3.85108	3.35135	3.69797	3.69797	4.53992	3.69797	4.20572	3.69797	3.69797	3.69797	4.07506	3.69797	4.04667	3.69797	4.00948	4.10098	4.10098	4.10098	4.10098	4.10098	4.10098	3.98664	3.98664	3.98664	3.98664	3.98664	3.33305	4.69229	4.6103	4.59178	4.48677	3.33305	3.67744	3.33305	3.33305	4.74229	4.39982	3.74161	3.74161	4.19345	4.02541	4.72204	4.08699	3.69954	4.03939	4.03939	4.03939	4.03939	4.03939	4.03939	4.03939	3.99998	3.99998	3.99998	3.99998	3.99998	3.99998	3.99998	3.99998	4.65704
ENSG00000280086	NA	3.76139	3.76139	3.76139	3.76139	3.76139	3.76139	3.76139	3.76139	3.76139	3.76139	3.76139	3.76139	3.76139	3.76139	3.76139	3.76139	3.76139	3.76139	3.76139	3.75989	3.75989	3.75989	3.75989	3.75989	3.75989	3.75989	3.75989	3.79486	3.79486	3.79486	3.79486	3.70638	3.70638	3.70638	3.70638	3.70638	3.70638	3.75515	3.75515	3.75515	3.75515	3.75515	3.75515	3.75515	3.71976	3.71976	3.71976	3.71976	3.74402	3.74402	3.74402	3.74402	3.74402	3.6809	3.6809	4.09014	3.6809	3.55378	4.21769	3.55378	3.55378	3.75974	3.75974	3.75974	3.75974	3.75974	3.75974	3.75974	3.75974	3.75974	3.75974	3.75974	3.75974	3.75974	3.76625	3.76625	3.76625	3.76625	3.76625	3.76625	3.76228	3.76228	3.76228	3.76228	3.76228	3.7387	3.7387	4.09045	3.7387	3.7387	3.7387	3.7387	3.7387	3.7387	3.79119	3.79119	3.79119	3.79119	3.79119	3.79119	3.79119	3.79119	3.7387	3.78718	3.78718	3.78718	3.78718	3.78718	3.78718	3.78718	3.78649	3.78649	3.78649	3.78649	3.78649	3.78649	3.78649	3.78649	3.78649
ENSG00000148429	USP6NL	9.02683	7.90781	8.36423	9.0639	8.4299	9.38959	8.29882	8.36528	8.67075	8.69128	8.43552	8.24712	8.3657	8.08141	8.21767	8.15548	9.41181	9.24488	9.13922	8.00128	8.74022	8.44858	9.70304	8.00454	8.15613	7.98871	8.17001	8.18779	8.65939	8.65345	8.64861	8.19113	8.4405	8.45835	8.49683	8.15128	7.96817	8.35663	8.81888	8.25906	8.6654	8.28919	9.44263	7.98204	8.85554	9.35804	7.58302	7.77981	8.90433	8.81425	8.52523	7.84981	8.37548	8.2427	8.36316	8.97498	8.81635	8.60443	8.67493	8.1428	8.15424	9.97411	8.66815	9.10461	8.21792	8.39799	9.04462	9.01166	7.97862	7.91133	8.35429	8.11573	8.76357	7.65375	8.29746	8.41259	8.01024	7.78865	8.37969	8.55889	9.10443	8.38008	7.61118	8.11451	7.87778	9.02662	8.45143	8.46207	8.06502	7.39948	8.47683	8.53877	8.72497	8.30783	8.54404	8.59173	8.44556	8.46655	8.46531	8.98149	8.7965	8.82065	8.65527	8.62671	8.63062	8.47333	8.45709	8.5541	8.54395	9.27487	8.68907	8.77614	8.7537	8.81889	8.82541	8.74294	8.30732	8.09405	8.76257
ENSG00000271360	USP6NL-AS1	3.79548	3.79548	3.79548	3.79548	3.79548	3.79548	3.79548	3.79548	3.79548	3.79548	3.79548	3.79548	3.79548	3.79548	3.79548	3.79548	3.79548	3.79548	3.79548	3.81892	3.81892	3.81892	3.81892	3.81892	3.81892	3.81892	3.81892	3.72957	3.72957	3.72957	3.72957	4.10546	3.70743	3.70743	3.70743	3.70743	3.70743	4.08161	3.70135	3.70135	3.70135	3.70135	3.70135	3.70135	3.78506	3.78506	3.78506	3.78506	3.79077	3.79077	3.79077	3.79077	3.79077	3.64143	4.11314	3.64143	3.64143	3.78506	3.78506	3.78506	3.78506	3.7347	3.7347	4.16013	3.7347	3.7347	3.7347	3.7347	3.7347	3.7347	3.7347	3.7347	3.7347	3.7347	3.76589	3.76589	3.76589	3.76589	3.76589	3.76589	3.79904	3.79904	3.79904	3.79904	3.79904	3.72432	3.72432	3.72432	3.72432	3.72432	3.72432	3.72432	3.72432	3.72432	3.72881	3.72881	3.72881	3.72881	3.72881	3.72881	3.72881	3.72881	3.72432	3.66909	4.17105	3.66909	3.66909	3.66909	3.66909	3.66909	3.69103	3.69103	3.69103	4.28222	3.69103	3.69103	3.69103	3.69103	3.69103
ENSG00000271046	NA	3.74039	3.74039	3.74039	3.74039	3.74039	3.74039	3.74039	4.08885	3.74039	3.74039	3.99134	3.74039	3.74039	3.74039	3.74039	3.74039	3.74039	3.74039	3.96009	3.75053	3.75053	3.75053	3.75053	3.75053	3.75053	3.75053	3.75053	3.76367	3.76367	3.76367	3.76367	3.71696	3.71696	3.71696	3.71696	3.71696	3.71696	3.76905	3.76905	3.76905	3.76905	3.76905	3.76905	3.76905	4.04353	3.61929	3.61929	3.61929	3.74447	3.74447	3.74447	3.74447	3.74447	3.62328	3.62328	3.62328	4.16732	3.72535	3.72535	3.72535	3.72535	3.7836	3.7836	3.7836	3.7836	3.7836	3.7836	3.7836	3.7836	3.7836	3.7836	3.7836	3.7836	3.7836	3.84808	3.84808	3.84808	3.84808	3.84808	3.84808	3.78711	3.78711	3.78711	3.78711	3.78711	3.76858	3.76858	3.76858	3.76858	3.76858	3.76858	3.76858	3.76858	3.76858	4.15998	3.70532	3.70532	3.70532	3.70532	3.70532	3.70532	3.70532	3.76858	3.76666	3.76666	3.76666	3.76666	3.76666	3.76666	3.76666	3.75562	3.75562	3.75562	3.75562	3.75562	3.75562	3.75562	3.75562	3.75562
ENSG00000134463	ECHDC3	10.2629	10.3494	11.1206	10.9529	11.3366	11.3508	10.9784	10.5667	10.3513	10.8024	10.3901	10.9274	10.454	10.4426	9.96274	10.0007	3.35767	3.35767	3.35767	10.4658	10.4453	11.1508	10.8121	9.58362	9.48696	9.43659	9.35003	9.15598	6.2374	6.02026	6.79805	11.4717	11.465	9.75813	9.59873	8.41331	8.41985	12.5688	11.8987	5.52829	5.59091	5.76098	4.82428	7.36377	10.5257	10.5978	10.2105	8.94784	11.1679	10.0894	8.61639	9.2442	6.70915	9.73922	8.53536	7.31064	7.5139	9.76062	10.312	10.2248	9.98448	10.2435	9.12271	8.24844	10.0438	10.6006	7.3633	7.75737	8.30639	10.085	9.23757	9.21944	3.41927	5.34493	9.55561	9.80107	5.82664	6.80144	5.78093	9.38861	11.577	11.005	4.45033	5.27223	6.35708	11.1748	6.34229	6.32335	6.47886	6.30183	6.58468	5.83341	7.03049	7.08375	11.2531	8.86245	4.7121	5.58377	5.60516	8.6972	8.34633	7.73966	6.57272	11.616	12.1017	3.95395	3.95395	6.50944	6.38399	3.95395	11.2042	11.8817	9.30909	8.91133	5.23224	5.91137	5.16339	4.28534	7.9978
ENSG00000148426	PROSER2	9.78033	8.39484	9.36783	9.79506	9.85507	9.47088	9.6824	9.35088	9.28017	9.33809	9.52948	9.66839	9.35938	9.16975	8.77933	8.91414	7.35168	7.69945	7.65258	9.02056	8.74564	9.62064	9.77307	5.82099	4.8312	4.4318	4.48681	8.91962	8.50614	8.4454	8.7678	9.72316	9.7043	8.05962	7.82323	9.54177	9.52137	8.76362	8.19282	8.54897	8.23142	7.64172	8.24441	5.14343	8.75248	8.7357	9.66546	9.32306	9.61303	9.60782	8.09114	8.52911	4.97014	9.46555	9.13296	8.41338	8.46738	9.0375	9.36745	9.0415	9.03026	8.97959	8.81293	9.42883	11.179	10.9422	7.16045	8.2729	7.86885	7.58782	7.49607	6.92607	7.96282	5.6465	9.91783	10.0483	9.93993	8.95619	7.85873	8.15384	9.59799	9.5766	9.22728	8.58929	9.04101	8.56193	7.87163	8.82243	9.10779	9.19785	7.48205	7.466	7.55195	7.58795	9.31463	8.46693	8.56985	8.576	8.35903	7.18822	7.47458	7.45161	5.42125	9.4797	9.94345	7.83412	7.80531	8.48749	8.3597	8.3448	9.10622	10.242	7.74846	8.18563	8.48292	8.62353	8.18851	8.107	6.93077
ENSG00000225778	PROSER2-AS1	4.79675	4.28212	4.79064	5.24228	4.50977	4.51151	5.13625	4.41436	4.61578	4.72921	4.70819	4.97389	4.58799	5.09206	4.85662	4.8525	4.09936	4.02226	4.16055	4.67037	4.64116	4.76599	4.55423	3.85775	4.06157	3.70026	3.81543	4.42466	4.39925	4.81128	4.6245	5.08506	4.49108	3.55287	3.74885	4.36146	4.55296	4.54883	4.79521	4.35062	4.29902	4.17269	4.10908	4.00253	4.3416	4.68767	4.3218	4.20301	4.45155	4.18937	4.53202	4.02605	4.90744	4.66034	4.76032	4.28861	4.67444	4.14393	5.10523	4.183	4.12192	4.40235	4.17016	5.13035	4.7944	5.09867	4.06269	4.28058	4.66463	4.35892	4.15852	4.05811	4.1857	4.579	5.28439	4.64117	4.64117	4.64117	4.64117	4.94679	4.65165	4.65165	4.65165	4.65165	4.65165	4.96324	4.22755	4.93792	5.06137	5.12625	3.99266	4.23035	4.00535	3.8537	4.96383	5.21455	4.23263	4.48165	4.52165	4.07249	4.28592	4.27597	3.39641	4.3583	4.86027	4.3583	4.64851	4.66543	4.3583	4.3583	5.28423	4.79005	4.09567	4.51515	4.09567	4.09567	4.97371	4.09567	4.75273
ENSG00000151461	UPF2	8.54246	9.14632	9.05898	9.55838	8.66539	9.51301	9.30017	9.07977	9.00199	9.16197	9.08412	9.12827	8.96148	9.03062	9.15166	9.16883	8.78522	8.64474	8.68174	9.22934	9.23239	9.20075	9.14295	9.96381	10.3418	10.0084	10.169	9.4476	8.49381	8.34435	8.31558	9.21626	9.19531	8.60174	8.73276	8.21808	8.28178	9.14953	9.58862	8.66963	8.3064	8.41011	8.39505	8.47481	9.60018	9.22309	8.02425	8.4768	9.2807	8.51781	8.96455	8.75551	9.00612	9.20597	8.99391	8.59959	8.53656	9.58984	8.67817	8.58919	8.46712	9.93602	9.5334	9.60777	8.30274	8.42092	9.02564	8.96477	8.79825	6.43369	9.15946	8.38518	8.03861	9.15876	8.56612	8.94802	8.61551	8.60387	8.60556	7.90122	9.24278	8.93107	8.72027	8.83126	8.84971	8.89679	8.21426	8.58264	8.38051	8.32988	8.80934	8.67242	8.82327	8.59154	8.97538	9.19056	8.68653	7.65631	8.86964	9.67473	9.46519	8.35653	8.35602	8.94742	8.97417	8.78756	8.55369	8.58426	8.6541	8.23084	8.99527	9.60313	8.54918	8.77877	8.50474	8.38205	8.53604	8.32108	9.73023
ENSG00000251957	RNU6-1095P	3.70713	3.70713	3.70713	3.70713	3.70713	4.20989	3.8736	4.13338	3.9937	3.70713	3.95808	3.70713	3.70713	3.70713	3.70713	3.93872	3.92517	3.91934	3.70713	3.81721	3.81721	3.81721	3.81721	3.81721	4.23471	3.81721	3.81721	3.84049	3.84049	3.84049	3.84049	3.67052	3.67052	4.00132	3.67052	3.90571	3.91081	4.09762	3.71737	3.9597	3.71737	3.71737	3.71737	3.71737	4.05404	3.62981	3.62981	3.91825	3.8275	3.8275	3.8275	3.8275	3.8275	3.83273	3.83273	3.83273	3.83273	4.24474	3.66239	3.66239	3.66239	3.68662	3.68662	4.11205	3.68662	3.68662	3.68662	4.01781	4.02973	3.68662	3.68662	3.68662	3.68662	4.22411	3.80691	3.80691	3.80691	3.80691	3.80691	3.80691	3.81335	3.81335	3.81335	3.81335	3.81335	3.63127	4.00707	4.1275	4.00522	3.63127	3.63127	3.97566	3.93743	3.63127	4.02817	3.95572	3.57352	3.8858	3.94294	3.57352	3.57352	3.57352	3.63127	3.8322	3.8322	3.8322	3.8322	3.8322	3.8322	3.8322	3.81898	3.81898	3.81898	3.81898	3.81898	3.81898	3.81898	3.81898	3.81898
ENSG00000181192	DHTKD1	11.1752	10.8888	11.9041	12.22	11.8356	12.6819	11.1642	10.9119	10.2637	10.7391	10.0424	10.1813	10.2796	11.0254	10.7565	10.4502	7.88908	7.79779	7.70854	12.0444	11.4759	11.7466	11.8148	9.42422	9.58947	9.26275	9.58054	11.8725	8.9357	8.91634	9.11111	11.4411	11.4688	10.2796	10.3613	9.81274	9.83197	11.7606	12.5891	9.01844	9.54498	9.75736	8.00973	7.22214	11.7285	11.5095	10.5689	9.56127	11.6199	10.7189	10.2977	8.86715	9.06834	11.4716	12.1246	8.78252	9.2056	11.3476	12.0805	10.186	9.75405	11.9107	11.3167	11.9045	11.0067	11.2867	8.44999	8.90688	9.8566	10.1662	9.80868	9.78931	7.88523	7.52961	10.0285	10.978	9.52562	9.29364	9.38082	9.63788	12.8418	12.0217	8.71918	8.41066	7.79252	11.7544	9.26141	9.44597	9.45499	9.13959	9.29885	9.54129	8.95631	9.00031	12.523	9.59156	8.16158	8.31834	8.21756	10.4911	9.95419	9.18337	8.06143	12.3993	11.2486	8.91167	8.76954	9.17656	9.28185	7.66645	11.1931	12.3127	8.76131	8.87508	9.08345	9.28755	9.62983	9.34395	9.12295
ENSG00000272507	RNU6-88P	3.82293	3.82293	3.82293	4.46714	3.82293	4.53044	3.82293	3.82293	4.1095	4.07943	3.82293	4.07581	4.32762	3.82293	4.21698	3.82293	3.82293	3.82293	3.82293	4.58696	3.62775	4.4614	3.62775	4.64413	4.04525	3.62775	3.62775	3.98296	3.98296	3.98296	3.98296	3.47425	4.3434	3.47425	3.73242	3.8065	3.47425	4.17667	4.32499	3.64044	3.64044	3.64044	3.64044	3.64044	4.17697	4.34787	3.62636	3.07731	3.85266	3.85266	3.85266	3.85266	3.85266	4.01396	4.01396	4.01396	4.01396	4.1462	4.28147	3.65029	3.15055	4.50537	3.53439	4.63702	4.0287	4.40511	4.03277	3.53439	3.8775	3.91148	3.53439	3.53439	3.53439	3.8459	4.30253	4.30253	4.30253	4.30253	4.30253	4.30253	4.16093	4.16093	4.16093	4.16093	4.16093	4.11554	3.59813	4.20441	3.97208	4.12502	3.944	3.59813	3.59813	3.59813	4.89858	3.72344	3.72344	3.72344	4.09287	3.72344	3.72344	4.06882	3.59813	3.96103	3.96103	3.96103	3.96103	3.96103	3.96103	3.96103	3.94471	3.94471	3.94471	3.94471	3.94471	3.94471	3.94471	3.94471	3.94471
ENSG00000065665	SEC61A2	7.50284	7.08417	7.9868	7.30965	7.41714	7.35134	6.46339	6.08433	6.19348	6.46699	6.37442	6.54349	6.08341	6.36398	6.34522	6.45049	6.53366	6.61992	6.84766	7.50643	7.54448	8.03358	6.68787	5.43815	5.20115	5.70398	5.28914	8.4866	6.11667	6.23632	6.16759	7.04561	7.2217	7.17836	7.18241	7.75973	7.72423	7.53215	7.59604	6.40774	5.94557	5.96562	6.94403	7.2464	7.76656	7.65767	6.98503	7.08984	7.57745	7.27733	6.63805	7.66209	6.43238	6.85288	7.47905	6.81981	6.77717	7.53054	7.79209	6.88292	7.29355	7.35229	7.70298	6.9445	7.25301	7.01743	6.57932	6.55702	6.96374	6.76183	6.72953	6.41662	6.60974	6.7943	7.25128	7.71541	5.75577	6.33386	7.15405	7.05668	6.99691	7.73445	5.7169	6.26768	6.53692	7.33544	6.9699	6.95031	5.93513	6.64876	6.63275	6.43842	6.63293	6.0921	7.79256	7.08656	6.11517	5.93935	6.24914	7.56734	7.53562	8.67291	6.43263	7.05116	7.34703	6.74509	7.06797	6.53357	6.45742	6.43427	7.00178	7.91546	6.88233	6.26608	6.64254	7.00199	6.67899	6.37439	7.31799
ENSG00000265653	MIR548AK	3.7664	3.7664	3.7664	3.7664	3.7664	3.7664	3.7664	3.7664	3.7664	3.7664	3.7664	3.7664	3.7664	3.7664	3.7664	3.7664	3.7664	3.7664	3.7664	3.78489	3.78489	3.78489	3.78489	3.78489	3.78489	3.78489	3.78489	3.7742	3.7742	3.7742	3.7742	3.83767	3.83767	3.83767	3.83767	3.83767	3.83767	3.66343	4.06111	3.66343	3.66343	3.66343	3.66343	3.66343	3.64309	3.64309	3.96136	4.05034	3.76518	3.76518	3.76518	3.76518	3.76518	3.77776	3.77776	3.77776	3.77776	3.82447	3.82447	3.82447	3.82447	3.64504	4.10579	4.07047	3.64504	3.64504	3.64504	3.64504	3.64504	3.64504	3.64504	3.64504	3.64504	3.64504	3.71652	3.71652	3.71652	3.71652	3.71652	3.71652	3.75925	3.75925	3.75925	3.75925	3.75925	3.72905	3.72905	3.72905	3.72905	3.72905	3.72905	3.72905	3.72905	3.72905	3.73128	3.73128	3.73128	3.73128	3.73128	3.73128	3.73128	3.73128	3.72905	3.76882	3.76882	3.76882	3.76882	3.76882	3.76882	3.76882	3.68091	3.68091	3.68091	3.68091	3.68091	3.68091	4.3065	3.68091	3.68091
ENSG00000165609	NUDT5	9.97813	9.9715	10.1711	9.60094	10.0603	9.38829	9.63058	9.43808	9.03032	9.2602	9.31494	9.22767	9.27546	9.23598	9.1319	9.2205	8.51887	8.56637	8.46402	9.82182	9.58548	10.0497	9.58586	10.0766	10.2143	9.86317	10.0506	9.38004	8.42947	8.54794	8.5612	9.62425	9.59144	9.81875	9.8209	9.49701	9.40624	9.59917	9.61132	9.76751	9.00104	9.15954	8.91008	9.11322	10.0543	9.68606	9.61595	9.28374	10.1643	9.87202	8.24584	9.39541	9.20253	9.73851	9.72089	8.38293	8.45107	9.80052	9.64393	9.45076	9.7448	10.0172	9.66763	9.10287	9.64541	9.55302	8.92597	9.192	9.14339	9.20959	9.38863	9.49232	9.04975	8.44726	9.49289	8.87718	9.07615	9.1228	9.63151	9.39349	10.2071	9.7916	8.64721	8.63564	8.82251	9.655	8.55329	8.49893	8.24745	8.16902	9.3154	9.30849	9.43451	9.41033	9.54974	8.8228	8.10804	8.38862	8.57411	9.3843	9.78568	9.65125	8.96432	10.1639	10.1833	8.16357	8.13178	8.22272	8.11718	8.80126	9.1139	9.50147	8.92329	9.09539	8.52926	8.84012	8.46049	8.34234	9.59933
ENSG00000151465	CDC123	8.73831	9.08946	8.61944	8.60063	8.88548	8.47051	9.17543	9.08664	8.73458	8.67179	8.99638	9.08893	8.89481	8.71292	8.52157	8.82294	9.24509	9.1486	9.18123	9.05038	9.09383	8.77943	7.73173	8.73981	8.8249	8.78394	9.10396	8.49732	8.65152	8.62	8.60757	8.68437	8.54006	9.14789	9.04591	9.29031	9.25367	8.60998	8.15196	9.51518	9.0779	9.16829	9.32432	9.60897	8.67392	8.97854	8.7108	9.28169	9.00227	8.57403	8.39261	9.18792	9.83136	9.10952	8.50227	8.32617	8.53144	8.80943	8.32602	9.12429	9.38521	8.80532	8.80979	8.3967	8.35637	8.56125	9.154	9.03526	8.58158	9.16128	8.89495	9.4493	9.67569	9.3771	8.42984	8.37107	8.92406	8.05854	9.07467	8.4277	9.0369	8.38466	9.02857	8.63413	7.57654	8.64622	8.7182	8.95114	8.68133	8.46341	9.27305	9.07706	9.14408	8.9674	8.5184	8.84985	8.62953	9.01164	8.74279	9.94797	10.1712	9.84589	8.94149	8.88831	8.64141	8.33163	8.42202	8.65398	8.58924	9.41643	8.44232	8.3363	9.45123	9.48991	8.35415	8.40796	8.27374	8.4497	10.6952
ENSG00000228302	NA	4.12303	4.12303	4.45181	4.58043	5.05021	4.12303	4.64688	4.12303	4.69339	4.4853	4.12303	4.62687	4.37633	4.86414	4.96491	5.00704	4.12303	4.68151	4.81188	4.99682	4.03702	3.49577	5.29798	3.53818	2.8739	3.5448	3.35097	3.98064	4.53215	4.86286	4.31512	4.35085	4.27096	4.34607	4.2306	4.43794	4.52419	4.35017	5.09461	4.57238	4.20232	4.47633	4.09121	4.33891	4.53809	4.39608	4.40873	4.1943	4.74822	4.25635	4.25635	4.55279	4.44632	4.61058	4.23885	4.6481	4.23885	4.37298	5.05352	4.08062	4.03009	4.48012	4.09613	4.47733	3.63538	4.84941	5.00055	4.71114	4.31688	4.16718	4.52316	4.76558	4.51673	4.64956	4.4771	4.4771	4.4771	4.4771	4.4771	4.78272	4.46448	4.46448	4.46448	4.46448	4.46448	4.1591	4.40942	4.70845	4.173	4.68878	4.59998	4.26513	4.84498	4.14982	4.9844	4.9253	4.02534	4.13397	4.40373	4.05626	4.24273	4.09857	4.31734	4.42874	4.42874	4.42874	4.42874	4.42874	4.42874	4.42874	5.19476	4.34278	4.34278	4.34278	4.34278	4.34278	4.34278	4.34278	4.34278
ENSG00000264036	RN7SL198P	3.74302	3.74302	3.74302	3.74302	3.74302	3.74302	3.74302	3.74302	3.74302	3.74302	3.74302	3.74302	3.74302	3.74302	3.74302	3.74302	3.74302	3.74302	3.74302	3.74259	3.74259	3.74259	3.74259	3.74259	3.74259	3.74259	3.74259	3.72498	3.72498	3.72498	3.72498	3.74221	3.74221	3.74221	3.74221	3.74221	3.74221	3.74494	3.74494	3.74494	3.74494	3.74494	3.74494	3.74494	3.74231	3.74231	3.74231	3.74231	3.74013	3.74013	3.74013	3.74013	3.74013	3.73085	3.73085	3.73085	3.73085	3.74231	3.74231	3.74231	3.74231	3.75993	3.75993	3.75993	3.75993	3.75993	3.75993	3.75993	3.75993	3.75993	3.75993	3.75993	3.75993	3.75993	3.82734	3.82734	3.82734	3.82734	3.82734	3.82734	3.77437	3.77437	3.77437	3.77437	3.77437	3.73514	3.73514	3.73514	3.73514	3.73514	3.73514	3.73514	3.73514	3.73514	4.12105	3.6664	3.6664	3.6664	3.6664	3.6664	3.6664	3.6664	3.73514	3.72936	3.72936	3.72936	3.72936	3.72936	3.72936	3.72936	3.72209	3.72209	3.72209	3.72209	3.72209	3.72209	3.72209	3.72209	3.72209
ENSG00000183049	CAMK1D	7.33492	8.94756	8.70433	8.21009	6.42467	8.39334	7.35568	7.62512	5.81374	6.53148	6.52984	6.75107	5.76509	5.58402	5.15829	5.30342	4.59578	4.28771	4.50741	8.39923	7.49218	8.10909	8.73794	7.45544	7.90153	8.08935	7.90946	8.78414	4.88237	5.09509	4.90305	8.76741	8.4018	6.85797	6.47402	7.63924	7.66514	9.59769	9.46654	4.87809	5.28402	4.33898	3.95432	6.85915	7.68606	7.95697	7.94737	7.497	7.78917	7.85929	6.9436	6.71186	6.32797	7.51631	7.4711	6.06047	5.64137	7.5712	8.07697	7.88317	7.55605	8.38973	8.22152	8.39625	8.63839	8.13819	5.9602	3.50229	5.04141	7.16218	5.92988	5.98197	3.83985	6.9541	9.0911	8.00539	5.09376	4.28196	5.29402	5.54072	8.10204	8.43926	4.59754	3.82103	5.21477	7.59921	5.17648	4.90758	5.09008	4.60342	5.34891	5.59458	6.91266	6.91434	9.29837	7.0888	4.38956	4.07643	4.79015	7.30751	6.97204	6.60376	6.35004	7.73977	7.57827	6.10942	5.8408	5.0131	5.41604	3.41127	9.53584	8.39216	4.09485	4.09485	5.99861	5.37926	4.72044	5.10657	7.29206
ENSG00000252438	NA	3.81686	3.81686	4.3839	3.81686	3.81686	3.81686	3.81686	3.81686	3.81686	3.81686	3.81686	3.81686	3.81686	3.81686	3.81686	3.81686	3.81686	3.81686	3.81686	3.91656	3.91656	3.91656	3.91656	3.91656	3.91656	4.77544	3.91656	3.8335	3.8335	3.8335	3.8335	3.89271	3.89271	3.89271	3.89271	3.89271	3.89271	3.76912	4.1668	3.76912	3.76912	3.76912	3.76912	3.76912	3.89867	3.89867	3.89867	3.89867	3.76152	4.17431	3.76152	3.76152	3.76152	3.76473	3.76473	3.76473	4.15056	3.89867	3.89867	3.89867	3.89867	3.78157	4.24231	3.78157	3.78157	3.78157	3.78157	3.78157	3.78157	3.78157	3.78157	3.78157	3.78157	3.78157	4.68515	3.16746	3.16746	3.16746	3.16746	3.16746	4.35321	3.30948	3.30948	3.30948	3.30948	3.80691	3.80691	3.80691	3.80691	3.80691	3.80691	3.80691	3.80691	3.80691	3.78971	3.78971	3.78971	3.78971	4.05129	3.78971	3.78971	3.78971	3.80691	3.83755	3.83755	3.83755	3.83755	3.83755	3.83755	3.83755	4.22972	4.31735	3.62297	3.62297	3.62297	3.62297	3.62297	3.62297	4.08958
ENSG00000252118	RNU6ATAC39P	3.76213	3.76213	3.76213	3.76213	3.76213	4.2649	3.76213	3.76213	3.76213	3.76213	3.76213	3.76213	3.76213	3.76213	3.76213	3.76213	3.76213	3.76213	3.76213	4.57055	3.61133	3.61133	3.61133	3.61133	3.61133	3.61133	3.61133	3.78125	3.78125	3.78125	3.78125	3.80187	3.80187	3.80187	3.80187	3.80187	3.80187	3.75889	3.75889	3.75889	3.75889	3.75889	3.75889	3.75889	3.81418	3.81418	3.81418	3.81418	3.53088	4.3483	3.97244	3.53088	3.53088	4.10129	3.57702	3.57702	3.96285	3.81418	3.81418	3.81418	3.81418	3.6813	4.47277	3.6813	4.17562	3.6813	3.6813	3.6813	3.6813	3.6813	3.6813	3.6813	3.6813	3.6813	3.86642	3.86642	3.86642	3.86642	3.86642	3.86642	3.85687	3.85687	3.85687	3.85687	3.85687	3.74675	3.74675	3.74675	3.74675	3.74675	3.74675	3.74675	3.74675	3.74675	3.77097	3.77097	3.77097	3.77097	3.77097	3.77097	3.77097	3.77097	3.74675	3.78369	3.78369	3.78369	3.78369	3.78369	3.78369	3.78369	4.31697	3.71022	3.71022	3.71022	3.71022	3.71022	3.71022	3.71022	3.71022
ENSG00000285994	NA	4.05761	4.05761	4.05761	4.61665	4.05761	4.05761	4.05761	4.05761	4.05761	4.05761	4.05761	4.05761	4.05761	4.05761	4.05761	4.05761	4.05761	4.05761	4.05761	4.95523	3.12624	4.28986	4.37085	3.8522	4.13199	3.12624	3.62015	3.70471	4.09587	3.70471	3.70471	4.15768	4.15768	4.15768	4.15768	4.39287	4.15768	4.29096	3.91071	3.91071	3.91071	3.91071	3.91071	3.91071	4.12193	4.12193	4.12193	4.41038	4.23202	4.32196	3.74015	4.03659	3.74015	4.48654	4.14831	3.74757	3.33832	4.19405	4.19405	4.19405	4.19405	3.97941	3.97941	3.97941	3.97941	3.97941	3.97941	3.97941	3.97941	3.97941	3.97941	3.97941	3.97941	3.97941	4.98714	4.38009	3.165	3.165	3.165	3.165	3.80284	3.80284	3.80284	3.80284	3.80284	4.5767	3.68975	4.0415	3.68975	3.68975	3.68975	3.68975	3.68975	3.68975	4.1785	3.72384	3.72384	3.72384	3.72384	3.72384	3.72384	4.06922	3.68975	3.86549	3.86549	3.86549	3.86549	3.86549	3.86549	3.86549	6.11071	4.47134	3.29025	3.29025	3.29025	3.29025	3.29025	3.29025	3.94731
ENSG00000263584	MIR4480	3.76516	3.76516	4.09394	3.76516	3.76516	3.76516	3.76516	3.76516	3.76516	3.76516	3.76516	3.76516	3.76516	3.76516	3.76516	3.76516	3.76516	3.76516	3.76516	3.8233	3.8233	3.8233	3.8233	3.8233	3.8233	3.8233	3.8233	3.71794	3.71794	3.71794	3.71794	3.77577	3.77577	4.00993	3.77577	3.77577	3.77577	3.76924	3.76924	3.76924	3.76924	3.76924	3.76924	3.76924	3.81692	3.81692	3.81692	3.81692	3.68998	4.10277	3.68998	3.68998	3.68998	4.03185	3.66013	3.66013	3.66013	3.81692	3.81692	3.81692	3.81692	3.75242	3.75242	3.75242	3.75242	3.75242	3.75242	3.75242	3.75242	3.75242	3.75242	3.75242	3.75242	3.75242	3.76422	3.76422	3.76422	3.76422	3.76422	3.76422	3.80114	3.80114	3.80114	3.80114	3.80114	3.72824	3.72824	3.72824	3.72824	3.72824	3.72824	3.72824	3.72824	3.72824	3.67703	3.67703	3.67703	3.67703	3.67703	3.67703	3.67703	3.67703	3.72824	3.73377	3.73377	3.73377	3.73377	3.73377	3.73377	3.73377	4.76436	3.5758	3.5758	3.5758	3.5758	3.5758	3.5758	3.5758	3.5758
ENSG00000283699	MIR4481	3.74577	3.74577	3.74577	3.74577	3.74577	3.74577	3.74577	3.74577	3.74577	3.74577	3.74577	3.74577	3.74577	3.74577	3.74577	3.74577	3.74577	3.74577	3.74577	3.53559	4.38152	3.53559	3.53559	3.53559	3.53559	3.53559	3.53559	3.73383	3.73383	3.73383	3.73383	3.74637	3.74637	3.74637	3.74637	3.74637	3.74637	3.74286	3.74286	3.74286	3.74286	3.74286	3.74286	3.74286	3.74654	3.74654	3.74654	3.74654	3.74251	3.74251	3.74251	3.74251	3.74251	3.73824	3.73824	3.73824	3.73824	3.74654	3.74654	3.74654	3.74654	3.74247	3.74247	3.74247	4.23679	3.74247	3.74247	3.74247	3.74247	3.74247	3.74247	3.74247	3.74247	3.74247	3.9297	3.9297	3.9297	3.9297	3.9297	3.9297	3.81556	3.81556	3.81556	3.81556	3.81556	3.73679	3.73679	3.73679	3.73679	3.73679	3.73679	3.73679	3.73679	3.73679	4.15229	3.69763	3.69763	3.69763	3.69763	3.69763	3.69763	3.69763	3.73679	3.73643	3.73643	3.73643	3.73643	3.73643	3.73643	3.73643	3.73114	3.73114	3.73114	3.73114	3.73114	3.73114	3.73114	3.73114	3.73114
ENSG00000221331	MIR548Q	3.74471	3.74471	3.74471	3.74471	3.74471	3.74471	3.74471	3.74471	3.74471	3.74471	3.74471	3.74471	3.74471	3.74471	3.74471	3.74471	3.74471	3.74471	3.74471	3.74367	3.74367	3.74367	3.74367	3.74367	3.74367	3.74367	3.74367	3.65414	3.65414	4.05358	3.65414	3.74402	3.74402	3.74402	3.74402	3.74402	3.74402	3.74701	3.74701	3.74701	3.74701	3.74701	3.74701	3.74701	3.74393	3.74393	3.74393	3.74393	3.74591	3.74591	3.74591	3.74591	3.74591	3.75056	3.75056	3.75056	3.75056	3.74393	3.74393	3.74393	3.74393	3.74763	3.74763	3.74763	3.74763	3.74763	3.74763	3.74763	3.74763	3.74763	3.74763	3.74763	3.74763	3.74763	3.74741	3.74741	3.74741	3.74741	3.74741	3.74741	3.74507	3.74507	3.74507	3.74507	3.74507	3.75173	3.75173	3.75173	3.75173	3.75173	3.75173	3.75173	3.75173	3.75173	3.75397	3.75397	3.75397	3.75397	3.75397	3.75397	3.75397	3.75397	3.75173	3.75199	3.75199	3.75199	3.75199	3.75199	3.75199	3.75199	3.75229	3.75229	3.75229	3.75229	3.75229	3.75229	3.75229	3.75229	3.75229
ENSG00000285520	NA	3.75422	3.75422	3.75422	3.75422	3.75422	3.75422	3.75422	3.75422	3.75422	3.75422	3.75422	3.75422	3.75422	3.75422	3.75422	3.75422	3.75422	3.75422	3.75422	3.75508	3.75508	3.75508	3.75508	4.48104	4.17258	4.61397	4.60251	3.69617	3.69617	4.09561	3.69617	3.70696	3.70696	3.70696	3.70696	3.70696	3.70696	3.75402	3.75402	3.75402	3.75402	3.75402	3.75402	3.75402	3.57329	4.15608	3.57329	3.57329	3.73366	3.73366	3.73366	3.73366	3.73366	3.78238	3.78238	3.78238	3.78238	3.71899	3.71899	3.71899	3.71899	3.71243	3.71243	3.71243	4.20675	3.71243	3.71243	3.71243	3.71243	3.71243	4.03064	3.71243	3.71243	3.71243	3.84616	3.84616	3.84616	3.84616	3.84616	3.84616	3.78923	3.78923	3.78923	3.78923	3.78923	3.67195	4.04775	3.67195	3.67195	4.04554	3.67195	3.67195	3.97811	3.67195	3.79006	3.79006	3.79006	3.79006	3.79006	3.79006	3.79006	4.27735	3.67195	3.78591	3.78591	3.78591	3.78591	3.78591	3.78591	3.78591	3.79746	3.79746	3.79746	3.79746	3.79746	3.79746	3.79746	3.79746	3.79746
ENSG00000151468	CCDC3	5.12964	5.27627	5.96578	4.2566	4.72638	4.72841	4.60471	5.04366	4.69256	3.7992	3.7992	4.41474	3.7992	4.63092	4.25373	4.19947	3.7992	4.16611	4.45331	5.02821	5.00177	5.83414	4.9803	6.81693	6.48975	6.65934	6.17051	6.09946	5.9889	6.31365	5.02029	4.96553	4.28038	5.63644	5.53318	5.40515	5.68732	8.55138	4.13077	4.40365	6.16475	4.66043	3.34273	6.71254	5.02096	5.76883	4.78386	5.39146	4.08061	5.27918	7.58037	5.02986	4.01391	4.20966	3.58935	7.17095	7.59305	5.32036	5.66899	5.23775	4.73801	5.08112	3.41842	4.86369	8.61495	8.07707	3.31096	2.95768	6.76259	9.4252	7.17514	9.21028	2.95768	4.27223	8.02052	6.8424	4.87897	4.36152	4.84617	5.62028	5.82936	5.7465	3.19429	3.19429	4.58803	5.50611	7.27461	7.07574	7.34851	6.24873	5.44971	5.08078	5.52695	5.20568	8.48649	8.3478	5.91182	3.86054	5.5072	5.96167	5.7006	6.8354	4.85355	6.51433	4.85228	6.75264	6.50917	5.27779	4.79151	3.75112	6.40453	5.85717	5.09041	4.67608	5.99314	5.96049	5.30166	5.50761	6.9221
ENSG00000212499	RNA5SP300	3.74053	3.74053	3.74053	3.74053	3.74053	3.74053	3.74053	3.74053	3.74053	3.74053	3.74053	3.74053	3.74053	3.74053	3.74053	3.74053	3.74053	3.74053	3.74053	3.73888	3.73888	3.73888	3.73888	3.73888	3.73888	3.73888	3.73888	3.75319	3.75319	3.75319	3.75319	3.7303	3.7303	3.7303	3.7303	3.7303	3.7303	3.7638	3.7638	3.7638	3.7638	3.7638	3.7638	3.7638	3.73244	3.73244	3.73244	3.73244	3.68307	3.68307	3.99591	3.68307	3.68307	3.74842	3.74842	3.74842	3.74842	3.73244	3.73244	3.73244	3.73244	3.72704	3.72704	3.72704	3.72704	3.72704	3.72704	3.72704	4.21115	3.72704	3.72704	3.72704	3.72704	3.72704	3.7384	3.7384	3.7384	3.7384	3.7384	3.7384	3.7387	3.7387	3.7387	3.7387	3.7387	3.76921	3.76921	3.76921	3.76921	3.76921	3.76921	3.76921	3.76921	3.76921	3.76023	3.76023	3.76023	3.76023	3.76023	3.76023	3.76023	3.76023	3.76921	3.75049	3.75049	3.75049	3.75049	3.75049	3.75049	3.75049	3.76081	3.76081	3.76081	3.76081	3.76081	3.76081	3.76081	3.76081	3.76081
ENSG00000225251	RPL5P25	3.75199	3.75199	3.75199	3.75199	3.75199	3.75199	3.75199	3.75199	3.75199	3.75199	3.75199	3.75199	3.75199	3.75199	3.75199	3.75199	3.75199	3.75199	3.75199	3.7481	3.7481	3.7481	3.7481	3.7481	3.7481	3.7481	3.7481	3.4437	3.83486	4.00682	3.8529	3.75669	3.75669	3.75669	4.01485	3.75669	3.75669	3.76133	3.76133	3.76133	3.76133	3.76133	3.76133	3.76133	3.67451	3.67451	4.1237	3.67451	3.77296	3.77296	3.77296	3.77296	3.77296	3.77241	3.77241	3.77241	3.77241	3.78681	3.78681	3.78681	3.78681	3.76375	3.76375	3.76375	3.76375	3.76375	3.76375	3.76375	3.76375	3.76375	3.76375	3.76375	3.76375	3.76375	3.76219	3.76219	3.76219	3.76219	3.76219	3.76219	3.75338	3.75338	3.75338	3.75338	3.75338	3.77765	3.77765	3.77765	3.77765	3.77765	3.77765	3.77765	3.77765	3.77765	3.78546	3.78546	3.78546	3.78546	3.78546	3.78546	3.78546	3.78546	3.77765	3.77755	3.77755	3.77755	3.77755	3.77755	3.77755	3.77755	3.77949	3.77949	3.77949	3.77949	3.77949	3.77949	3.77949	3.77949	3.77949
ENSG00000123240	OPTN	9.53903	10.1061	10.339	10.1377	9.66285	10.9808	11.549	11.654	11.6755	11.2157	11.3226	11.1817	11.7193	10.2408	10.3019	10.2422	9.67041	9.89149	9.90943	9.30103	10.1194	10.4024	10.9635	9.46961	9.18773	9.28789	9.41208	10.6224	9.87743	9.97496	10.4241	10.9018	10.8358	10.1716	10.1687	11.1172	11.0772	10.38	10.9063	8.49261	10.8431	10.4809	10.8053	10.0322	9.92162	9.61455	11.4355	11.3611	9.77817	9.67571	10.7348	10.7113	10.9282	10.9516	11.052	9.28425	9.57347	9.66079	9.98651	11.5038	11.1817	10.031	9.72313	9.72967	9.9869	10.3554	10.2331	10.0695	10.9071	10.9512	10.7466	10.1726	8.95711	10.667	10.2695	10.3905	10.8182	11.0346	9.22781	9.6029	10.0308	9.94374	11.2844	11.093	11.4481	10.4353	9.78031	10.0362	10.376	9.98381	10.4887	10.7404	10.3772	10.4266	9.60119	9.84691	11.0661	9.99442	10.4196	7.50995	6.98363	7.62387	10.7705	10.3096	10.5433	10.1344	10.0728	10.5889	10.4854	8.8809	9.36736	10.5344	8.97199	9.33781	10.3761	10.2623	11.0039	10.9674	7.69197
ENSG00000235763	NA	3.78111	3.78111	3.78111	3.78111	3.78111	3.78111	3.78111	3.78111	3.78111	4.03761	3.78111	3.78111	3.78111	4.0543	3.78111	4.10828	3.78111	3.78111	4.00081	3.8109	3.8109	3.8109	3.8109	3.8109	4.2284	3.8109	3.8109	3.77425	3.77425	3.77425	3.77425	3.7415	3.7415	3.7415	3.7415	3.7415	3.98179	3.79791	3.79791	3.79791	3.79791	3.79791	3.79791	3.79791	3.56362	4.14641	3.88189	3.56362	3.67228	4.08507	3.67228	3.67228	3.67228	3.78646	3.78646	3.78646	3.78646	3.78888	3.78888	3.78888	3.78888	4.11931	3.627	4.22651	3.627	3.627	3.627	3.627	4.1111	3.627	4.07611	3.627	3.627	3.627	3.80047	3.80047	3.80047	3.80047	3.80047	3.80047	3.80699	3.80699	3.80699	3.80699	3.80699	3.71536	3.71536	4.0671	3.71536	3.71536	3.71536	4.05975	3.71536	3.71536	4.12786	3.6732	3.6732	3.6732	3.6732	3.6732	3.6732	3.6732	3.71536	3.78067	3.78067	3.78067	3.78067	3.78067	3.78067	3.78067	3.74738	3.74738	3.74738	3.74738	3.74738	3.74738	3.74738	3.74738	3.74738
ENSG00000234175	NA	4.17501	3.98838	4.15842	4.04878	4.09302	4.45371	3.92378	3.83807	4.34232	4.35302	4.37624	4.15399	4.4211	4.33249	4.23159	4.10704	3.89945	3.95829	3.81108	4.10253	4.23987	3.84737	4.45507	3.85104	2.92851	3.12071	3.35252	4.85333	3.72106	3.72106	4.13026	4.38859	3.99055	4.6061	4.35516	4.56351	4.32999	4.59941	4.24299	3.84531	4.45666	4.31572	3.84531	4.21754	4.2558	3.83156	4.60349	4.58731	4.20653	4.20653	4.20653	4.20653	4.20653	4.12469	4.12469	4.12469	4.12469	4.19184	4.03759	5.0223	4.02644	4.13763	3.64532	4.07075	3.64532	4.15308	4.25423	3.64532	4.9736	4.17712	4.84534	4.2464	3.64532	4.61403	4.0427	4.0427	4.0427	4.0427	4.0427	4.0427	4.11677	4.11677	4.11677	4.11677	4.11677	4.39541	4.25379	4.22974	3.878	4.40488	4.36598	3.878	4.48693	4.43691	4.1075	3.84933	4.44491	4.0881	4.20009	3.46712	3.46712	3.46712	3.878	4.07829	4.07829	4.07829	4.07829	4.07829	4.07829	4.07829	4.03224	4.03224	4.03224	4.03224	4.03224	4.03224	4.03224	4.03224	4.03224
ENSG00000228330	NA	3.89883	3.89883	3.89883	3.89883	3.89883	3.89883	4.13413	3.89883	3.89883	3.89883	4.25328	3.89883	4.2566	3.89883	4.2209	4.13042	4.11687	3.89883	3.89883	3.92511	3.92511	3.92511	3.92511	4.65107	4.51353	3.92511	4.62029	3.56619	3.95735	4.25373	3.80296	3.68347	3.68347	4.25396	3.94163	3.68347	3.92376	4.08807	4.26847	3.95015	3.70782	3.70782	3.98509	3.97139	3.9905	3.97974	3.56626	3.9735	4.32872	3.83685	3.83685	3.83685	3.83685	3.78715	4.25886	3.78715	3.78715	3.64476	4.57573	3.64476	3.64476	4.40561	3.71267	3.71267	3.71267	3.71267	4.32158	3.71267	4.05579	3.71267	4.03088	4.20462	3.71267	4.15237	4.55613	3.45938	3.45938	3.45938	3.45938	3.45938	3.75047	3.75047	3.75047	3.75047	3.75047	3.79715	3.79715	3.79715	3.79715	3.79715	4.14302	4.14155	4.10331	3.79715	3.72468	4.10689	3.72468	3.72468	4.24572	3.72468	3.97422	3.72468	4.16365	3.90133	3.90133	3.90133	3.90133	3.90133	3.90133	3.90133	3.90585	3.90585	3.90585	3.90585	3.90585	3.90585	3.90585	3.90585	3.90585
ENSG00000203414	NA	3.78426	3.78426	4.58117	4.3433	3.78426	3.78426	4.07229	4.03095	3.78426	3.78426	3.78426	3.78426	3.78426	4.25604	3.78426	4.11143	3.78426	3.78426	3.78426	4.02385	4.02385	4.02385	4.02385	4.02385	4.02385	4.02385	4.02385	3.77747	3.77747	3.77747	4.01425	3.73553	4.01472	3.95304	3.78346	3.91046	3.92276	4.18782	4.20524	3.80756	3.80756	3.80756	3.80756	3.80756	4.06129	4.34845	3.63705	3.63705	3.85549	4.26828	3.85549	3.85549	4.04546	3.78114	4.25284	3.78114	3.78114	3.73598	4.28455	3.85692	3.80639	3.712	4.17275	3.712	3.712	3.712	4.32091	4.0432	4.05512	3.712	4.26096	4.31308	3.712	4.02352	4.08537	4.08537	4.45224	4.08537	4.76762	4.08537	3.89315	3.89315	4.66966	3.89315	4.89707	4.52012	3.79221	3.79221	3.79221	3.79221	3.79221	3.79221	3.79221	3.79221	4.17863	4.10618	3.72397	3.72397	3.72397	3.72397	3.72397	3.72397	3.79221	4.37962	4.17201	3.67005	3.67005	3.67005	3.67005	3.67005	3.83327	3.83327	3.83327	4.42445	3.83327	3.83327	3.83327	3.83327	3.83327
ENSG00000237540	NA	3.74058	3.74058	3.74058	3.74058	3.74058	3.74058	3.74058	3.74058	3.74058	3.74058	3.99153	3.99346	3.74058	3.74058	3.74058	3.74058	3.74058	3.74058	3.74058	3.74089	3.74089	3.74089	3.74089	3.74089	3.74089	3.74089	3.74089	3.72896	3.72896	3.72896	3.72896	3.73164	3.73164	3.73164	3.73164	4.06389	3.73164	3.75068	3.75068	3.75068	3.75068	3.75068	3.75068	3.75068	3.69592	3.69592	4.01418	3.69592	3.77081	3.77081	3.77081	3.77081	3.77081	3.73294	3.73294	3.73294	3.73294	3.77549	3.77549	3.77549	3.77549	3.77708	3.77708	3.77708	3.77708	3.77708	3.77708	3.77708	3.77708	3.77708	3.77708	3.77708	3.77708	3.77708	3.83672	3.83672	3.83672	3.83672	4.18022	3.83672	3.77683	3.77683	3.77683	3.77683	3.77683	3.74314	3.74314	3.74314	3.74314	3.74314	3.74314	3.74314	3.74314	3.74314	4.1357	3.68104	3.68104	3.68104	3.68104	3.68104	3.68104	3.68104	3.74314	3.69021	3.69021	3.69021	3.98042	3.69021	3.69021	3.69021	3.69504	3.69504	4.10938	3.69504	3.69504	3.69504	3.69504	3.69504	3.69504
ENSG00000065328	MCM10	4.67754	3.8576	6.2653	4.64341	4.64496	4.96046	4.53806	4.70114	4.90824	5.70217	5.98865	5.92628	5.40622	4.49407	4.31213	5.66322	7.2576	7.04132	7.06085	4.17905	4.64719	4.99571	4.46445	5.97803	6.79902	6.73114	6.85831	4.58485	6.02432	5.91034	5.99388	3.39036	3.98209	6.66312	6.60299	4.65973	4.64628	4.13965	4.39146	7.6481	5.63498	6.46362	7.55027	7.77143	4.94651	4.63035	5.25221	4.71482	4.08897	4.50176	7.69884	4.86526	8.48857	4.56973	3.42152	6.4852	6.62794	5.03182	5.11338	4.94921	4.44947	5.40805	5.35479	5.80551	5.25905	5.43405	7.20466	8.2503	5.15486	5.31125	5.55216	5.69352	9.01367	7.82208	5.62053	5.55187	4.01653	4.04868	7.18214	6.48838	4.36948	4.36948	4.36948	4.36948	4.36948	3.12963	6.27144	6.65799	5.90543	4.62855	7.52073	7.60314	7.48128	7.15033	5.05488	8.58184	5.47437	6.67834	5.99907	9.63286	9.68321	8.97542	5.41595	4.36169	4.35648	5.98687	6.04052	5.68797	6.2567	8.03516	5.44989	4.12969	8.0258	7.79061	5.71793	6.01914	5.60849	5.63742	10.1469
ENSG00000272055	RNU6-6P	3.77651	3.77651	3.77651	3.77651	3.77651	3.77651	3.77651	3.77651	3.77651	3.77651	3.77651	3.77651	3.77651	3.77651	3.77651	3.77651	3.77651	3.77651	3.77651	3.78858	3.78858	3.78858	3.78858	3.78858	3.78858	3.78858	3.78858	3.7828	3.7828	3.7828	3.7828	3.82321	3.82321	3.82321	3.82321	3.82321	3.82321	3.66497	3.66497	3.66497	4.05334	3.93736	3.66497	3.92853	3.81455	3.81455	3.81455	3.81455	3.91571	3.42384	3.73668	4.01365	3.99053	3.78473	3.78473	3.78473	3.78473	3.81455	3.81455	3.81455	3.81455	3.81241	3.81241	3.81241	3.81241	3.81241	3.81241	3.81241	3.81241	3.81241	3.81241	3.81241	3.81241	3.81241	3.86756	3.86756	3.86756	3.86756	3.86756	3.86756	3.8182	3.8182	3.8182	3.8182	3.8182	3.71306	3.71306	3.71306	4.54021	3.71306	3.71306	3.71306	3.71306	3.71306	4.12596	3.86779	3.48558	3.79787	3.74717	3.76939	3.83805	3.83096	3.71306	3.7073	4.20926	3.7073	3.7073	3.7073	3.7073	3.7073	3.79011	3.79011	3.79011	3.79011	3.79011	3.79011	3.79011	3.79011	3.79011
ENSG00000165623	UCMA	3.75184	3.75184	3.75184	3.75184	3.75184	3.75184	3.75184	3.75184	3.75184	3.75184	3.75184	3.75184	3.75184	3.75184	3.75184	3.75184	3.75184	3.75184	3.75184	3.7504	3.7504	3.7504	3.7504	3.7504	3.7504	3.7504	3.7504	3.79875	3.79875	3.79875	3.79875	3.66722	3.66722	3.66722	3.92538	3.90241	3.90752	3.7453	3.7453	3.7453	3.7453	3.7453	3.7453	3.7453	3.77972	3.77972	3.77972	3.77972	3.75998	3.75998	3.75998	3.75998	3.75998	3.68617	3.68617	3.68617	4.072	3.77972	3.77972	3.77972	3.77972	3.73959	3.73959	3.73959	3.73959	3.73959	3.73959	3.73959	3.73959	3.73959	3.73959	3.73959	3.73959	3.73959	3.72004	3.72004	3.72004	3.72004	3.72004	3.72004	3.73901	3.73901	3.73901	3.73901	3.73901	3.73365	3.73365	3.73365	4.1076	3.73365	3.73365	3.73365	3.73365	3.73365	3.624	3.624	3.624	3.624	3.624	5.30288	4.83719	5.78863	3.73365	3.78785	3.78785	3.78785	3.78785	3.78785	3.78785	3.78785	3.80473	3.80473	3.80473	3.80473	3.80473	3.80473	3.80473	4.39672	4.27133
ENSG00000107537	PHYH	11.4247	11.0641	12.4181	12.8759	11.0053	13.0668	9.69911	10.196	9.98259	10.3434	9.5647	8.64865	9.61925	10.3361	10.3864	10.0189	8.9126	8.97302	9.01684	11.4815	11.74	12.7254	12.1293	8.94631	8.94212	8.96889	8.7094	11.739	9.96501	10.0064	9.47804	12.1554	12.1263	9.79354	9.72012	8.30316	8.01876	12.8534	12.7775	8.58185	10.1919	9.84456	8.98348	8.03455	12.3885	11.91	9.24548	8.53374	12.154	12.0067	9.69924	8.27815	7.61224	10.7972	12.0511	10.1704	10.4657	11.0321	11.7605	9.93525	9.3498	12.2434	10.8253	11.7103	11.7876	12.5415	7.75876	7.75351	10.537	11.4596	10.6289	10.4377	8.16721	7.44353	10.8608	9.86436	10.109	10.4037	10.4849	9.09574	13.1337	12.7837	9.04841	9.4168	7.60545	13.1003	9.64488	9.30488	8.92023	9.87298	9.75036	10.0995	9.64994	9.94224	11.4569	10.3371	9.04852	9.08962	8.56532	7.39152	6.87728	7.05069	9.07654	12.6749	11.4953	9.9203	9.71205	9.23717	9.53894	9.23292	10.827	12.1523	7.98527	8.37056	10.0479	10.0078	10.8114	10.6546	6.27336
ENSG00000226209	NA	3.74726	3.74726	3.74726	3.74726	3.74726	3.74726	3.74726	3.74726	3.74726	3.74726	3.74726	3.74726	3.74726	3.74726	3.74726	3.74726	3.74726	3.74726	3.74726	3.75507	3.75507	3.75507	3.75507	3.75507	3.75507	3.75507	3.75507	3.73191	3.73191	3.73191	3.73191	3.75549	3.75549	3.75549	3.75549	3.75549	3.75549	3.70168	4.09936	3.70168	3.70168	3.70168	3.70168	3.70168	3.75538	3.75538	3.75538	3.75538	3.7578	3.7578	3.7578	3.7578	3.7578	3.73963	3.73963	3.73963	3.73963	3.75538	3.75538	3.75538	3.75538	3.71234	3.71234	3.71234	3.71234	3.71234	3.71234	3.71234	4.05545	3.71234	3.71234	3.71234	3.71234	4.02385	3.81182	3.81182	3.81182	3.81182	3.81182	3.81182	3.77635	3.77635	3.77635	3.77635	3.77635	3.74728	3.74728	3.74728	3.74728	3.74728	3.74728	3.74728	3.74728	3.74728	4.11718	3.66252	3.66252	3.66252	3.66252	3.66252	3.66252	3.66252	3.74728	3.73408	3.73408	3.73408	3.73408	3.73408	3.73408	3.73408	3.72398	3.72398	3.72398	3.72398	3.72398	3.72398	3.72398	3.72398	3.72398
ENSG00000086475	SEPHS1	9.43365	9.9142	9.48262	9.32584	9.33824	9.18852	9.00137	8.89984	8.96919	9.06265	9.04578	8.99838	8.92997	8.51434	8.67107	8.53544	8.91618	8.84857	8.84689	9.75963	9.26857	9.12386	9.10617	9.3136	9.77444	9.70338	9.49327	9.17741	9.08564	9.00182	8.67139	9.22779	9.266	9.03422	8.93139	8.64656	8.65253	9.40226	9.16796	9.51385	8.6952	8.7799	9.36053	9.32659	9.6776	9.33924	8.32296	8.854	9.31572	9.08403	9.22582	8.51101	9.5151	9.21479	9.54726	8.78335	8.83151	8.8395	9.26588	8.94128	9.14716	9.38239	9.73953	9.10809	9.11706	9.50554	8.88259	8.89841	8.68171	9.11376	8.84305	9.20029	9.39032	9.25369	9.09507	9.17069	8.82331	9.01927	9.25461	9.12507	9.65354	9.13562	9.0097	8.3904	8.96366	9.31762	8.84913	9.34979	8.53285	8.41463	9.32149	9.50451	9.341	8.96714	9.17614	8.92713	8.85035	9.28383	8.76294	12.5442	12.5611	12.6001	8.78083	9.63421	9.51726	8.48004	8.56706	8.78327	8.82644	9.45222	8.69475	8.7307	9.21088	8.98216	9.16468	9.11539	9.09057	9.03328	12.7613
ENSG00000286514	NA	3.77132	3.77132	3.77132	3.77132	3.77132	3.77132	3.77132	3.77132	3.77132	3.77132	3.77132	3.77132	3.77132	3.77132	3.77132	3.77132	3.77132	3.77132	3.77132	3.76719	3.76719	3.76719	3.76719	3.76719	3.76719	3.76719	3.76719	3.83492	3.83492	3.83492	3.83492	3.74204	3.74204	3.74204	3.74204	3.97723	3.74204	3.78891	3.78891	3.78891	3.78891	3.78891	3.78891	3.78891	3.77772	3.77772	3.77772	3.77772	3.78011	3.78011	3.78011	3.78011	3.78011	3.71003	3.71003	4.11928	3.71003	3.77772	3.77772	3.77772	3.77772	3.79788	3.79788	3.79788	3.79788	3.79788	3.79788	3.79788	3.79788	3.79788	3.79788	3.79788	3.79788	3.79788	3.3918	4.60689	3.3918	3.3918	3.3918	3.3918	3.62642	3.62642	3.62642	3.62642	3.62642	3.82094	3.82094	3.82094	3.82094	3.82094	3.82094	3.82094	3.82094	3.82094	3.69842	3.69842	3.69842	4.23723	3.96	3.69842	3.69842	3.69842	3.82094	3.77681	3.77681	3.77681	3.77681	3.77681	4.08312	3.77681	3.80572	3.80572	3.80572	3.80572	3.80572	3.80572	3.80572	3.80572	3.80572
ENSG00000233256	NA	3.75543	3.75543	3.75543	3.75543	3.75543	3.75543	3.75543	3.75543	3.75543	3.75543	3.75543	3.75543	3.75543	3.75543	3.75543	3.75543	3.75543	4.05528	3.75543	3.75106	3.75106	3.75106	3.75106	3.75106	3.75106	3.75106	3.75106	3.80398	3.80398	3.80398	3.80398	3.74895	3.74895	3.74895	3.74895	3.74895	3.74895	3.81896	3.81896	3.81896	3.81896	3.81896	3.81896	3.81896	3.74948	3.74948	3.74948	3.74948	3.73734	3.73734	3.73734	3.73734	3.73734	3.78634	3.78634	3.78634	3.78634	3.74948	3.74948	3.74948	3.74948	3.65448	3.65448	3.65448	3.65448	3.65448	3.65448	3.65448	3.65448	4.03157	4.10359	4.00318	3.99203	3.65448	3.72602	3.72602	3.72602	3.72602	3.72602	3.72602	3.68183	3.68183	3.68183	4.1606	3.68183	3.8273	3.8273	3.8273	3.8273	3.8273	3.8273	3.8273	3.8273	3.8273	3.52292	3.52292	3.96686	4.06172	3.89234	3.52292	3.52292	3.52292	3.8273	3.80753	3.80753	3.80753	3.80753	3.80753	3.80753	3.80753	3.74687	3.74687	3.74687	3.74687	3.74687	3.74687	3.74687	3.74687	3.74687
ENSG00000165626	BEND7	8.30954	7.74957	7.8667	7.60053	7.54647	7.46071	8.85187	8.28793	8.0591	8.37793	7.99723	8.16315	7.95542	7.80039	8.27647	8.03637	8.50566	8.25194	8.27381	7.54249	7.77912	8.21695	7.77217	8.16059	7.78419	7.47744	8.12854	6.37946	8.03749	7.93603	7.69519	7.94193	8.03014	7.50801	7.57632	7.75081	7.62711	8.40461	8.71799	7.84212	6.78086	5.47751	9.0045	7.11998	8.15485	7.85786	7.23268	7.79946	7.84929	7.81719	7.61586	7.59994	6.58376	8.1213	8.21553	7.15757	6.97463	7.75099	7.13555	7.66194	8.49637	7.88221	8.01171	8.19315	7.34553	7.9727	7.65828	7.63488	7.99189	7.45704	8.10775	7.74913	7.64256	5.89226	7.85858	8.25867	8.17121	7.47177	7.78128	7.61692	8.01753	7.39349	7.83492	7.76606	8.47436	7.85985	7.26275	7.00699	7.45601	5.60655	8.15445	8.3189	7.80851	7.98136	8.24679	7.40634	8.20072	7.11209	6.04256	7.01511	6.43167	6.46797	7.09855	7.96123	7.74092	7.23221	7.2777	7.84593	7.90514	7.51915	7.52507	7.50749	7.05752	7.28092	7.88342	7.94442	7.63001	7.92918	5.85059
ENSG00000202508	NA	3.76516	3.76516	3.76516	3.76516	3.76516	3.76516	3.76516	3.76516	3.76516	3.76516	3.76516	3.76516	3.76516	3.95848	3.76516	3.76516	3.76516	3.76516	3.76516	3.77368	3.77368	3.77368	3.77368	3.77368	3.77368	3.77368	3.77368	3.73545	3.73545	3.73545	3.73545	3.8206	3.8206	3.8206	3.8206	3.8206	3.8206	3.74338	3.74338	3.74338	3.74338	3.74338	3.74338	4.00694	3.6716	3.6716	4.22065	3.6716	3.80414	3.80414	3.80414	3.80414	3.80414	4.02699	3.65526	3.65526	3.65526	3.80887	3.80887	3.80887	3.80887	3.78079	3.78079	3.78079	3.78079	3.78079	3.78079	3.78079	3.78079	3.78079	3.78079	3.78079	3.78079	3.78079	3.76809	3.76809	3.76809	3.76809	3.76809	3.76809	3.77158	3.77158	3.77158	3.77158	3.77158	3.73104	3.73104	3.73104	3.73104	3.73104	3.73104	3.73104	4.0372	3.73104	3.73223	3.73223	3.73223	3.73223	3.73223	3.73223	3.73223	3.73223	3.73104	3.66919	4.17116	3.66919	3.66919	3.66919	3.66919	3.66919	3.63691	3.63691	3.63691	4.05639	3.63691	3.63691	3.63691	4.2289	3.63691
ENSG00000227175	NA	3.78081	3.78081	3.78081	3.78081	3.78081	3.78081	3.78081	3.78081	3.78081	3.78081	3.78081	3.78081	3.78081	4.11515	3.78081	3.78081	3.99886	3.78081	3.78081	3.81008	3.81008	3.81008	3.81008	3.81008	3.81008	3.81008	3.81008	3.76659	3.76659	3.76659	3.76659	3.80701	3.80701	3.80701	3.80701	3.80701	3.80701	4.1228	3.74254	3.74254	3.74254	3.74254	3.74254	3.74254	3.80778	3.80778	3.80778	3.80778	3.79016	3.79016	3.79016	3.79016	3.79016	4.05988	3.68815	3.68815	3.68815	3.80778	3.80778	3.80778	3.80778	3.77879	3.77879	3.77879	3.77879	3.77879	3.77879	3.77879	3.77879	3.77879	4.097	3.77879	3.77879	3.77879	3.84282	3.84282	3.84282	3.84282	3.84282	3.84282	3.82236	3.82236	3.82236	3.82236	3.82236	3.7064	4.0822	3.7064	3.7064	3.7064	3.7064	4.0508	3.7064	3.7064	4.03225	3.9598	3.57759	3.57759	3.57759	3.57759	3.82713	3.57759	3.7064	3.68797	3.68797	3.98938	3.68797	3.68797	3.99428	3.68797	4.4874	3.45114	3.86547	3.45114	4.12659	3.45114	3.45114	4.04313	3.45114
ENSG00000165630	PRPF18	7.10137	7.47149	7.0127	7.23347	7.22334	6.83227	6.81978	6.7666	6.54369	6.68815	6.48833	6.45519	6.76403	7.02727	6.99272	6.77436	5.59765	5.64634	5.69012	7.12825	6.96673	6.99057	6.95164	5.82531	6.60792	6.76339	6.89503	7.29631	6.67307	6.53348	6.70414	6.97987	7.04614	6.78458	6.78051	6.7994	6.74302	6.59087	7.10504	6.63167	6.6637	6.75512	6.53482	7.14389	6.98528	7.21464	6.57833	6.79782	7.20373	6.78567	6.36129	6.74681	7.39295	6.62018	6.95944	6.9746	6.92951	6.90011	6.89783	6.68607	7.09205	7.51537	7.05623	7.09339	6.37364	6.73135	6.70758	6.70022	6.90187	6.32623	6.75362	6.76682	6.03904	6.86259	6.68957	7.06043	6.5919	6.3541	6.48235	5.59152	6.62453	6.94534	6.63913	7.07464	6.82705	7.02032	6.57505	6.3216	6.8361	6.54232	7.03279	7.09914	6.87431	7.12633	6.39819	7.1138	6.63957	6.62567	6.98823	6.33438	6.34932	6.3026	6.81242	7.3343	7.22205	6.31965	6.56658	6.5973	6.82871	5.99793	6.58855	6.40984	6.38261	6.57548	7.04662	7.4655	6.64344	6.84021	6.69803
ENSG00000227474	RPL6P24	3.74937	3.74937	3.74937	3.74937	3.74937	3.74937	3.74937	3.74937	3.74937	3.74937	3.74937	3.74937	3.74937	3.74937	3.97734	3.74937	3.74937	3.74937	3.74937	3.74669	3.74669	3.74669	3.74669	3.74669	3.74669	3.74669	3.74669	3.51642	3.90758	3.91586	3.7532	3.74758	3.74758	3.74758	3.74758	3.74758	3.74758	3.75528	3.75528	3.75528	3.75528	3.75528	3.75528	3.75528	3.74736	3.74736	3.74736	3.74736	3.75245	3.75245	3.75245	3.75245	3.75245	3.76441	3.76441	3.76441	3.76441	3.74736	3.74736	3.74736	3.74736	3.75688	3.75688	3.75688	3.75688	3.75688	3.75688	3.75688	3.75688	3.75688	3.75688	3.75688	3.75688	3.75688	3.75631	3.75631	3.75631	3.75631	3.75631	3.75631	3.7503	3.7503	3.7503	3.7503	3.7503	3.76743	3.76743	3.76743	3.76743	3.76743	3.76743	3.76743	3.76743	3.76743	3.77318	3.77318	3.77318	3.77318	3.77318	3.77318	3.77318	3.77318	3.76743	3.76809	3.76809	3.76809	3.76809	3.76809	3.76809	3.76809	3.76885	3.76885	3.76885	3.76885	3.76885	3.76885	3.76885	3.76885	3.76885
ENSG00000151474	FRMD4A	6.8242	7.52963	8.43205	7.78899	7.56096	8.62574	7.03245	7.28299	7.79387	7.44705	7.53612	7.48011	7.20036	7.429	6.53268	5.85367	5.39909	5.43351	5.31047	7.51214	8.70084	6.58128	8.87218	5.82663	5.46677	5.60213	6.14032	8.26315	7.43236	7.44824	6.82159	7.54857	7.67119	7.13375	7.06835	5.88418	5.83549	8.03921	8.53263	6.96789	5.40984	5.66357	5.56614	8.95597	7.61933	7.14401	7.29163	6.43241	6.97778	7.12996	10.2146	5.86416	8.68271	7.36667	8.69872	7.33931	7.12768	9.08939	7.96425	5.99487	5.43887	7.28213	9.29489	8.22745	8.87575	8.502	6.82732	6.21036	7.29322	6.30814	6.57255	6.87007	5.14055	9.47872	9.11021	9.81786	6.0564	3.50544	5.22396	6.76825	6.79881	8.14965	6.37336	4.45159	5.72971	6.71528	8.7411	8.0118	7.42258	6.89834	6.2552	6.1883	6.60596	6.11463	8.80247	10.2178	6.37508	7.03366	6.68993	8.00076	8.41452	8.80015	8.91504	8.2887	8.37121	7.52828	7.42545	7.49098	7.3017	3.9602	9.77234	7.87477	6.43135	6.30354	8.4657	8.04821	6.82703	6.56251	8.86881
ENSG00000273474	NA	4.33556	3.92147	3.92147	3.92147	3.92147	4.42424	3.92147	3.92147	4.20804	3.92147	3.92147	3.92147	3.92147	3.92147	4.14944	3.92147	4.13951	4.13369	3.92147	3.26737	4.89576	4.10102	4.29363	4.28375	3.26737	3.26737	3.96255	4.01283	4.01283	4.01283	4.01283	3.85638	4.24976	4.09055	4.221	3.85638	3.85638	3.85567	4.25334	3.85567	4.1307	3.85567	3.85567	3.85567	4.20218	4.18712	3.9226	3.89278	4.17174	4.16303	4.53436	4.01517	3.09193	4.05504	4.05504	4.05504	4.05504	4.48793	3.90558	3.90558	3.90558	4.17796	4.33453	4.28516	4.17997	3.68565	4.03894	4.01685	3.68565	4.06275	4.00386	4.03435	3.68565	3.99717	3.73211	4.9472	3.73211	4.27266	3.73211	4.03773	3.96256	3.96256	3.96256	3.96256	4.96648	4.45296	4.10085	3.72505	4.099	3.72505	4.07092	3.72505	3.72505	4.04908	4.26889	4.14593	4.3655	3.79999	3.74929	3.77152	3.48771	3.48771	3.72505	3.87134	4.57773	3.87134	4.16155	3.87134	3.87134	3.87134	4.68491	3.83293	3.83293	3.83293	3.83293	3.83293	3.83293	4.42493	3.83293
ENSG00000225112	NA	3.75652	3.75652	3.75652	3.75652	3.75652	3.75652	3.75652	3.75652	3.75652	3.75652	3.75652	3.75652	3.75652	3.75652	3.75652	3.75652	3.75652	3.75652	3.75652	3.75772	3.75772	3.75772	3.75772	3.75772	3.75772	3.75772	3.75772	3.7994	3.7994	3.7994	3.7994	3.67677	3.67677	3.67677	3.67677	3.67677	3.67677	3.74186	3.74186	3.74186	3.74186	3.74186	3.74186	3.74186	3.59364	4.00712	3.59364	3.59364	3.72947	3.72947	3.72947	3.72947	3.72947	3.6832	3.6832	4.09244	3.6832	4.13377	3.55142	3.55142	3.55142	3.72431	3.72431	3.72431	3.72431	4.43877	3.72431	3.72431	3.72431	3.72431	3.72431	3.72431	3.72431	3.72431	3.90486	3.90486	3.90486	3.90486	3.90486	3.90486	3.8129	3.8129	3.8129	3.8129	3.8129	3.72894	4.10473	3.72894	3.72894	3.72894	3.72894	3.72894	3.72894	3.72894	3.82736	3.82736	3.82736	3.82736	3.82736	3.82736	3.82736	3.82736	3.72894	3.78896	3.78896	3.78896	3.78896	3.78896	3.78896	3.78896	3.79063	3.79063	3.79063	3.79063	3.79063	3.79063	3.79063	3.79063	3.79063
ENSG00000199407	RNA5SP301	4.32851	3.74487	4.20884	3.74487	3.74487	3.74487	3.74487	3.74487	3.74487	3.74487	4.09933	3.74487	3.74487	4.07922	3.74487	3.97647	3.74487	3.74487	3.74487	4.72693	3.96518	3.11924	3.8524	3.11924	3.11924	3.11924	3.11924	3.88691	3.88691	3.88691	3.88691	3.80802	3.80802	4.04218	3.80802	3.80802	3.80802	3.98988	4.0073	3.85195	3.60962	3.88201	3.88689	3.60962	3.7609	4.17438	3.7609	3.7609	4.08868	3.59681	4.21889	3.59681	3.59681	3.89659	3.89659	3.89659	3.89659	3.86427	3.86427	3.86427	3.86427	4.43624	4.05225	3.59151	3.59151	4.09926	3.59151	3.59151	4.07561	3.9686	3.90972	3.9402	3.59151	3.59151	3.87706	3.87706	3.87706	3.87706	3.87706	4.18268	3.90136	3.90136	3.90136	3.90136	3.90136	3.6686	3.6686	3.6686	4.04255	4.4097	3.6686	3.6686	4.10077	3.99263	3.8675	3.8675	3.8675	3.8675	3.8675	3.8675	3.8675	3.8675	3.6686	3.79869	4.30065	3.79869	3.79869	3.79869	3.79869	3.79869	3.87603	3.87603	3.87603	3.87603	3.87603	3.87603	3.87603	3.87603	3.87603
ENSG00000234091	NA	3.58165	3.97865	3.91043	4.22586	4.28759	4.68451	3.58165	3.82834	3.86822	3.58165	3.58165	3.58165	3.58165	3.58165	3.58165	3.98192	3.58165	3.58165	3.58165	4.56678	3.60756	3.60756	4.63382	4.33352	3.60756	3.60756	3.60756	3.99738	3.99738	3.99738	3.99738	3.82435	3.82435	3.82435	3.82435	3.82435	3.82435	4.8176	3.70157	3.70157	3.97661	3.70157	3.70157	3.70157	3.58656	4.49902	3.90483	3.58656	4.1658	3.47348	5.1506	3.47348	3.47348	3.91497	4.38668	3.91497	3.91497	3.44938	5.22884	3.44938	3.44938	4.76466	3.49698	4.33892	4.34508	4.80232	3.49698	3.82817	3.98108	3.87407	4.20289	4.3411	3.49698	3.80849	4.27893	4.27893	4.27893	4.27893	4.62243	4.27893	4.88712	3.84338	3.84338	3.84338	3.84338	3.69669	4.22666	4.04843	3.69669	4.43779	3.69669	4.04108	3.69669	4.15398	4.996	4.50224	3.74433	3.74433	3.74433	3.74433	3.74433	4.08971	3.69669	4.74261	3.63663	3.63663	4.04635	3.63663	4.31653	3.63663	4.03413	4.03413	4.03413	4.03413	4.03413	4.03413	4.03413	4.03413	4.03413
ENSG00000215227	NUTF2P5	3.74308	3.74308	3.74308	3.74308	3.74308	3.74308	3.74308	3.74308	3.74308	3.74308	3.74308	3.74308	3.74308	3.74308	3.74308	3.74308	3.74308	3.74308	3.74308	3.74274	3.74274	3.74274	3.74274	3.74274	4.16024	3.74274	3.74274	3.69062	3.69062	4.09006	3.69062	3.74229	3.74229	3.74229	3.74229	3.74229	3.74229	3.72223	3.72223	3.72223	3.72223	3.72223	3.72223	3.72223	3.7424	3.7424	3.7424	3.7424	3.73985	3.73985	3.73985	3.73985	3.73985	3.77457	3.77457	3.77457	3.77457	3.7424	3.7424	3.7424	3.7424	3.73185	3.73185	3.73185	3.73185	3.73185	3.73185	3.73185	3.73185	3.73185	3.73185	3.73185	3.73185	3.73185	3.74678	3.74678	3.74678	3.74678	3.74678	3.74678	3.74425	3.74425	3.74425	3.74425	3.74425	3.66267	4.03847	4.1589	3.66267	3.66267	3.66267	3.66267	3.66267	3.66267	3.78419	3.78419	3.78419	3.78419	3.78419	3.78419	3.78419	3.78419	3.66267	3.77926	3.77926	3.77926	3.77926	3.77926	3.77926	3.77926	3.77878	3.77878	3.77878	3.77878	3.77878	3.77878	3.77878	3.77878	3.77878
ENSG00000229751	NA	3.72531	3.72531	3.72531	3.72531	3.72531	3.72531	3.72531	3.72531	3.72531	3.72531	3.72531	3.72531	3.72531	3.72531	3.72531	3.72531	3.72531	3.72531	3.72531	3.72766	3.72766	3.72766	3.72766	3.72766	3.72766	3.72766	3.72766	3.76155	3.76155	3.76155	3.76155	3.69917	3.69917	3.93333	3.69917	3.69917	3.69917	3.73032	3.73032	3.73032	3.73032	3.73032	3.73032	3.73032	3.73556	3.73556	3.73556	3.73556	3.71809	3.71809	3.71809	3.71809	3.90807	3.75025	3.75025	3.75025	3.75025	3.73556	3.73556	3.73556	3.73556	3.66495	3.66495	3.66495	3.66495	4.37941	3.66495	3.66495	3.66495	3.66495	3.66495	3.66495	3.66495	4.10465	3.86032	3.86032	3.86032	3.86032	3.86032	3.86032	3.77741	3.77741	3.77741	3.77741	3.77741	3.6918	4.22177	3.6918	3.6918	3.6918	3.6918	3.6918	3.6918	3.6918	3.78534	3.78534	3.78534	3.78534	3.78534	3.78534	3.78534	3.78534	3.6918	3.75248	3.75248	3.75248	3.75248	3.75248	3.75248	3.75248	3.75219	3.75219	3.75219	3.75219	3.75219	3.75219	3.75219	3.75219	3.75219
ENSG00000235410	NA	3.73444	3.73444	4.30148	3.73444	3.73444	3.73444	3.73444	3.73444	3.73444	3.73444	3.73444	3.73444	3.73444	3.73444	3.73444	3.73444	3.73444	3.73444	3.73444	3.82749	3.82749	3.82749	3.82749	3.82749	3.82749	3.82749	3.82749	3.75976	3.75976	3.75976	3.75976	4.23839	3.67724	3.67724	3.67724	3.67724	3.67724	3.74377	3.74377	3.74377	4.01881	4.01617	3.74377	3.74377	3.55709	3.97057	3.55709	4.05504	3.79067	3.79067	3.79067	3.79067	3.79067	3.57984	4.38982	3.57984	3.57984	3.78495	3.78495	3.78495	3.78495	3.78604	3.78604	3.78604	3.78604	3.78604	3.78604	3.78604	4.12915	3.78604	3.78604	3.78604	3.78604	3.78604	3.79584	3.79584	3.79584	3.79584	3.79584	3.79584	3.81562	3.81562	3.81562	3.81562	3.81562	3.79982	3.79982	3.79982	3.79982	3.79982	3.79982	3.79982	3.79982	3.79982	3.75612	3.75612	3.75612	3.75612	3.75612	3.75612	3.75612	3.75612	3.79982	4.19522	3.69097	3.69097	3.69097	3.69097	3.69097	3.69097	3.7683	3.7683	3.7683	3.7683	3.7683	3.7683	3.7683	3.7683	3.7683
ENSG00000285671	NA	3.77388	3.77388	3.77388	3.77388	3.77388	3.77388	3.77388	3.77388	3.77388	3.77388	3.77388	3.77388	4.02719	3.77388	3.77388	3.77388	3.77388	3.77388	3.77388	3.77005	3.77005	3.77005	3.77005	3.77005	3.77005	3.77005	3.77005	3.58503	3.58503	4.3765	3.58503	3.78071	3.78071	3.78071	3.78071	3.78071	3.78071	3.77609	3.77609	3.77609	3.77609	3.77609	3.77609	4.03966	3.77805	3.77805	3.77805	3.77805	3.83935	3.83935	3.83935	3.83935	3.83935	3.77862	3.77862	3.77862	3.77862	3.77805	3.77805	3.77805	3.77805	3.81009	3.81009	3.81009	3.81009	3.81009	3.81009	3.81009	3.81009	3.81009	3.81009	3.81009	3.81009	3.81009	4.40356	3.50113	3.50113	3.50113	3.50113	3.50113	3.66921	3.66921	3.66921	3.66921	3.66921	3.71743	3.71743	3.71743	3.71743	3.71743	3.71743	3.71743	3.71743	3.71743	3.73264	3.73264	3.73264	3.73264	3.99422	4.01644	3.98218	3.73264	4.60358	3.78148	3.78148	3.78148	3.78148	3.78148	3.78148	3.78148	3.79617	3.79617	3.79617	3.79617	3.79617	3.79617	3.79617	3.79617	3.79617
ENSG00000266321	MIR4293	3.74175	3.74175	3.74175	3.74175	3.74175	3.74175	3.74175	3.74175	3.74175	3.74175	3.74175	3.74175	3.74175	3.74175	3.74175	3.74175	3.74175	3.74175	3.74175	3.74175	3.74175	3.74175	3.74175	3.74175	3.74175	3.74175	3.74175	3.74175	3.74175	3.74175	3.74175	3.74175	3.74175	3.74175	3.74175	3.74175	3.74175	3.74175	3.74175	3.74175	3.74175	3.74175	3.74175	3.74175	3.74175	3.74175	3.74175	3.74175	3.74175	3.74175	3.74175	3.74175	3.74175	3.74175	3.74175	3.74175	3.74175	3.74175	3.74175	3.74175	3.74175	3.74175	3.74175	3.74175	3.74175	3.74175	3.74175	3.74175	3.74175	3.74175	3.74175	3.74175	3.74175	3.74175	3.74175	3.74175	3.74175	3.74175	3.74175	3.74175	3.74175	3.74175	3.74175	3.74175	3.74175	3.74175	3.74175	3.74175	3.74175	3.74175	3.74175	3.74175	3.74175	3.74175	3.74175	3.74175	3.74175	3.74175	3.74175	3.74175	3.74175	3.74175	3.74175	3.74175	3.74175	3.74175	3.74175	3.74175	3.74175	3.74175	3.74175	3.74175	3.74175	3.74175	3.74175	3.74175	3.74175	3.74175	3.74175
ENSG00000278100	NA	3.74175	3.74175	3.74175	3.74175	3.74175	3.74175	3.74175	3.74175	3.74175	3.74175	3.74175	3.74175	3.74175	3.74175	3.74175	3.74175	3.74175	3.74175	3.74175	3.74175	3.74175	3.74175	3.74175	3.74175	3.74175	3.74175	3.74175	3.74175	3.74175	3.74175	3.74175	3.74175	3.74175	3.74175	3.74175	3.74175	3.74175	3.74175	3.74175	3.74175	3.74175	3.74175	3.74175	3.74175	3.74175	3.74175	3.74175	3.74175	3.74175	3.74175	3.74175	3.74175	3.74175	3.74175	3.74175	3.74175	3.74175	3.74175	3.74175	3.74175	3.74175	3.74175	3.74175	3.74175	3.74175	3.74175	3.74175	3.74175	3.74175	3.74175	3.74175	3.74175	3.74175	3.74175	3.74175	3.74175	3.74175	3.74175	3.74175	3.74175	3.74175	3.74175	3.74175	3.74175	3.74175	3.74175	3.74175	3.74175	3.74175	3.74175	3.74175	3.74175	3.74175	3.74175	3.74175	3.74175	3.74175	3.74175	3.74175	3.74175	3.74175	3.74175	3.74175	3.74175	3.74175	3.74175	3.74175	3.74175	3.74175	3.74175	3.74175	3.74175	3.74175	3.74175	3.74175	3.74175	3.74175	3.74175	3.74175
ENSG00000221371	MIR1265	3.74175	3.74175	3.74175	3.74175	3.74175	3.74175	3.74175	3.74175	3.74175	3.74175	3.74175	3.74175	3.74175	3.74175	3.74175	3.74175	3.74175	3.74175	3.74175	3.74175	3.74175	3.74175	3.74175	3.74175	3.74175	3.74175	3.74175	3.74175	3.74175	3.74175	3.74175	3.74175	3.74175	3.74175	3.74175	3.74175	3.74175	3.74175	3.74175	3.74175	3.74175	3.74175	3.74175	3.74175	3.74175	3.74175	3.74175	3.74175	3.74175	3.74175	3.74175	3.74175	3.74175	3.74175	3.74175	3.74175	3.74175	3.74175	3.74175	3.74175	3.74175	3.74175	3.74175	3.74175	3.74175	3.74175	3.74175	3.74175	3.74175	3.74175	3.74175	3.74175	3.74175	3.74175	3.74175	3.74175	3.74175	3.74175	3.74175	3.74175	3.74175	3.74175	3.74175	3.74175	3.74175	3.74175	3.74175	3.74175	3.74175	3.74175	3.74175	3.74175	3.74175	3.74175	3.74175	3.74175	3.74175	3.74175	3.74175	3.74175	3.74175	3.74175	3.74175	3.74175	3.74175	3.74175	3.74175	3.74175	3.74175	3.74175	3.74175	3.74175	3.74175	3.74175	3.74175	3.74175	3.74175	3.74175	3.74175
ENSG00000065809	FAM107B	11.1913	10.6851	10.8098	10.7602	10.5754	10.8665	10.4875	11.0369	10.5547	10.3895	10.6518	10.8908	10.5427	10.014	10.1402	10.2185	8.62762	8.41483	8.54516	10.8952	10.2337	10.8871	10.7047	10.7961	11.2796	10.884	11.395	10.7074	10.2621	10.2752	10.1853	10.4769	10.2617	10.8439	10.9384	10.8527	10.8777	10.5939	10.6142	9.41236	10.8386	10.3726	9.67255	7.54348	10.6099	10.8826	10.7435	10.5698	10.966	10.5016	9.38672	10.2358	9.2222	10.8391	11.1131	9.84771	10.0603	10.9016	10.4614	10.7361	10.7068	10.9937	10.1388	10.2823	10.2983	10.2326	9.25294	9.75324	10.8777	10.095	10.7706	10.3857	8.27548	8.29145	10.3046	10.1572	10.907	10.4571	8.92863	9.53785	10.8089	10.7924	10.547	10.7882	10.1086	11.0967	10.1115	10.3423	11.106	10.3189	9.42312	10.1379	9.28646	9.24401	10.764	9.70608	10.3131	9.81455	9.80581	8.17429	8.40344	8.61946	9.57892	10.9313	10.3575	9.76933	9.70469	10.5442	10.5977	9.25365	9.98718	10.519	9.4398	9.88226	10.3685	10.6571	10.4638	10.4506	8.04212
ENSG00000236495	LOC105376429	3.75316	3.75316	3.75316	3.75316	3.75316	3.75316	3.75316	3.75316	3.75316	3.75316	3.75316	3.75316	3.75316	3.75316	3.75316	3.75316	3.75316	3.75316	3.75316	3.75175	3.75175	3.75175	3.75175	3.75175	3.75175	3.75175	3.75175	3.56223	3.95338	4.12534	3.56223	3.81225	3.81225	3.81225	3.81225	3.81225	3.81225	3.74425	3.74425	3.74425	3.74425	3.74425	3.74425	3.74425	3.72502	3.72502	3.72502	4.01346	3.70436	3.70436	3.70436	4.0008	3.70436	3.78445	3.78445	3.78445	3.78445	3.79713	3.79713	3.79713	3.79713	3.74238	3.74238	3.74238	3.74238	3.74238	3.74238	3.74238	3.74238	3.74238	3.74238	3.74238	3.74238	3.74238	3.73868	3.73868	3.73868	3.73868	3.73868	3.73868	3.74685	3.74685	3.74685	3.74685	3.74685	3.73364	3.73364	3.73364	4.10759	3.73364	3.73364	3.73364	3.73364	3.73364	3.70676	3.70676	4.15071	3.70676	3.70676	3.70676	3.70676	3.70676	3.73364	3.78972	3.78972	3.78972	3.78972	3.78972	3.78972	3.78972	3.77535	3.77535	3.77535	3.77535	3.77535	3.77535	3.77535	3.77535	3.77535
ENSG00000201766	RNA5SP302	3.74916	3.74916	3.74916	3.74916	3.74916	3.74916	3.74916	3.74916	3.74916	3.74916	3.74916	3.74916	3.74916	3.74916	3.74916	3.74916	3.74916	3.74916	3.74916	3.74721	3.74721	3.74721	3.74721	3.74721	3.74721	3.74721	3.74721	3.42022	3.97174	4.38377	3.42022	3.74887	3.74887	3.74887	3.74887	3.74887	3.74887	3.76178	3.76178	3.76178	3.76178	3.76178	3.76178	3.76178	3.74846	3.74846	3.74846	3.74846	3.75804	3.75804	3.75804	3.75804	3.75804	3.78173	3.78173	3.78173	3.78173	3.74846	3.74846	3.74846	3.74846	3.76554	3.76554	3.76554	3.76554	3.76554	3.76554	3.76554	3.76554	3.76554	3.76554	3.76554	3.76554	3.76554	3.76525	3.76525	3.76525	3.76525	4.10875	3.76525	3.75397	3.75397	3.75397	3.75397	3.75397	3.78695	3.78695	3.78695	3.78695	3.78695	3.78695	3.78695	3.78695	3.78695	3.79851	3.79851	3.79851	3.79851	3.79851	3.79851	3.79851	3.79851	3.78695	3.74362	3.74362	3.74362	3.74362	4.05075	3.74362	3.74362	3.7902	3.7902	3.7902	3.7902	3.7902	3.7902	3.7902	3.7902	3.7902
ENSG00000237032	RPSAP7	3.76237	3.76237	3.76237	3.76237	3.76237	3.76237	3.76237	3.76237	3.76237	3.76237	3.76237	3.76237	3.76237	3.76237	3.76237	3.76237	3.76237	3.76237	3.76237	3.76272	3.76272	3.76272	3.76272	3.76272	3.76272	3.76272	3.76272	3.76144	3.76144	3.76144	3.76144	3.70882	3.70882	3.70882	3.70882	3.70882	3.70882	3.76076	3.76076	3.76076	3.76076	3.76076	3.76076	3.76076	3.7223	3.7223	3.7223	3.7223	3.74433	3.74433	3.74433	3.74433	3.74433	3.76186	3.76186	3.76186	3.76186	3.55632	4.22023	3.55632	3.55632	3.76044	3.76044	3.76044	3.76044	3.76044	3.76044	3.76044	3.76044	3.76044	3.76044	3.76044	3.76044	3.76044	3.7613	3.7613	3.7613	3.7613	3.7613	3.7613	3.76219	3.76219	3.76219	3.76219	3.76219	3.76055	3.76055	3.76055	3.76055	3.76055	3.76055	3.76055	3.76055	3.76055	3.76035	3.76035	3.76035	3.76035	3.76035	3.76035	3.76035	3.76035	3.76055	3.76159	3.76159	3.76159	3.76159	3.76159	3.76159	3.76159	3.76061	3.76061	3.76061	3.76061	3.76061	3.76061	3.76061	3.76061	3.76061
ENSG00000185267	CDNF	6.51277	6.22352	5.75554	6.87828	6.25058	6.95238	5.49334	5.54916	5.21339	5.18154	5.04186	5.21572	4.99061	5.68624	5.41832	5.73057	4.24162	4.54197	4.5422	7.22994	6.28313	6.43062	6.07841	6.58303	6.37688	6.88977	6.90216	5.88342	5.99468	5.87662	5.30351	5.94291	6.18084	5.83426	5.78533	5.67299	5.85104	6.73268	6.67308	5.58378	5.56077	5.74289	4.24259	4.63758	7.23252	6.50267	4.92171	5.48231	6.40627	6.34826	5.66099	5.58448	4.39377	5.97205	6.30645	5.85784	5.90985	5.95441	7.24021	5.35117	5.59342	7.06736	5.30143	7.01985	5.96659	6.05097	4.95397	4.46633	5.97246	6.16679	6.16153	6.19456	3.96804	4.68521	6.32406	6.00471	4.38429	4.3642	4.83509	4.62253	6.95028	6.30444	4.30187	4.22116	3.99057	7.12578	5.52018	5.62563	5.46118	5.70227	5.26906	5.42324	5.1614	5.35979	7.08475	5.69623	4.98461	5.27603	5.05556	4.62994	4.68901	4.79732	5.49159	7.03639	6.77775	5.4374	5.18262	5.3178	5.42294	4.19501	6.33693	6.79119	4.55451	4.76756	5.18242	5.48223	6.16399	5.59405	5.02763
ENSG00000284024	MSANTD7	6.56205	6.45615	6.36327	6.84788	6.97876	6.81359	7.11505	7.11685	7.06169	7.14994	7.4594	7.10089	7.20881	7.21112	7.20106	7.24575	7.8092	7.75498	7.65643	6.35285	7.03903	6.70189	6.83562	8.31286	8.54095	8.08096	8.54708	7.00518	7.10941	7.27442	7.20678	6.51389	6.50107	7.15324	7.11865	7.17313	7.09896	6.58136	7.10927	7.85797	7.11008	7.30631	7.18342	8.02213	6.55069	6.37898	7.39356	7.18858	6.37927	7.40431	7.11529	7.00866	7.58939	6.33975	6.27585	7.66722	7.7575	7.74049	6.69407	6.46982	6.60743	7.08955	6.48737	7.00057	7.01752	6.74599	7.60768	7.63064	6.92782	7.44244	7.53825	7.61683	7.87672	7.36885	7.20648	6.73249	7.2188	7.02079	7.41482	7.26864	6.95343	6.45791	7.29471	7.2774	6.92069	6.66788	7.22441	7.63548	7.05223	6.87834	7.617	7.82136	7.81621	7.7977	7.01153	7.80366	7.15277	7.30876	7.2325	8.10228	8.17958	8.00806	6.99476	6.56209	6.44371	7.65218	7.59439	7.23238	7.33156	7.41571	7.21854	6.86114	7.52616	7.40583	7.08717	7.10829	7.26895	6.98152	8.34745
ENSG00000187522	HSPA14	7.19743	7.17478	6.85134	6.68793	6.91117	6.22982	6.95023	6.64295	6.64643	6.90711	6.9896	7.04258	6.68052	6.98242	7.32355	7.36538	6.98782	6.75283	6.68593	7.17265	6.68492	7.44531	5.83899	6.85537	7.28791	7.03694	7.69388	6.32858	7.00091	6.97677	6.63595	6.85738	6.28768	7.02144	7.0895	7.11554	6.73384	7.01476	6.47637	7.68784	7.14017	7.11202	6.46105	7.16429	6.85337	6.51329	7.08278	6.88871	6.6656	7.20874	7.27228	6.64688	6.7078	6.60631	6.73167	6.75635	6.91444	7.48693	6.47743	6.72541	6.64839	7.00154	7.10677	6.72304	6.98859	7.07167	7.28059	7.36231	7.03791	6.72987	7.06588	6.80001	7.53252	6.76315	6.90925	6.98599	6.57268	5.98336	6.20771	6.43816	7.19921	6.40047	6.30566	6.56424	5.89229	7.10219	6.27168	6.73423	6.26123	6.30494	7.55596	7.84898	7.51125	7.23082	6.85447	7.01095	6.72371	6.78105	6.88737	8.08573	8.02083	8.43275	6.65069	6.63206	6.9208	6.77013	6.79465	6.58753	6.55117	7.11233	7.10298	6.02892	7.17285	7.25266	6.88934	6.85512	6.55309	7.12864	8.06451
ENSG00000272853	NA	4.40021	4.37118	4.88591	4.53488	4.04339	5.02343	4.52532	4.03624	3.97436	4.19879	4.43327	4.51615	4.25134	4.40428	4.71194	4.37674	4.8514	4.6864	4.93122	4.457	3.49779	5.1041	4.92146	4.8232	4.89399	4.69574	4.58193	4.30479	4.44701	4.68697	4.4226	4.59443	4.36032	4.46304	4.37993	4.50517	4.34056	4.99273	4.56395	4.25101	4.25193	4.07308	4.91939	4.26912	4.56159	4.13544	4.271	4.84878	4.46594	4.35934	5.14076	4.21148	4.08467	4.36198	4.54699	4.3163	4.67576	4.31974	4.79717	4.00132	4.69859	4.38636	4.3423	4.86834	4.66824	5.36614	4.47574	4.02461	4.28496	4.60452	4.52545	4.2945	4.74017	4.83152	4.45331	5.6684	4.97076	4.99386	5.21436	5.13171	4.49246	4.49246	4.49246	4.97123	5.49638	4.0289	4.86584	4.39002	4.60792	4.39826	4.46977	4.36816	4.3815	4.55955	5.13505	4.8065	4.32733	4.42219	4.56991	4.62721	4.80261	4.47879	4.02823	4.30465	4.30237	4.46961	4.70479	4.33039	4.23279	5.38644	4.83693	4.67934	4.89924	3.98495	4.66041	3.98495	4.61054	3.98495	5.0111
ENSG00000152455	SUV39H2	6.33519	6.47122	6.34205	6.00857	6.3584	5.65484	6.37631	6.18262	6.13403	6.19479	6.24979	6.19479	5.94915	6.21302	6.30946	6.24394	7.10482	7.04208	7.09452	6.255	6.14172	5.29579	6.71946	8.05398	8.47498	8.71082	8.25731	6.02144	6.51295	6.73643	6.2097	6.01686	5.88574	6.52457	6.78245	6.17346	6.29437	6.10944	6.28383	6.88732	6.36819	6.69328	6.97235	7.33087	6.33659	6.3337	6.03926	6.23217	6.09714	6.39019	6.4243	6.29543	7.72105	5.92697	5.97753	6.62	6.59984	6.10402	5.86861	6.47905	6.49003	6.59333	6.25081	6.55786	6.09449	5.91563	7.22815	7.55182	6.41087	5.4144	6.76804	6.50465	7.64912	7.17893	6.10877	5.72049	6.03546	5.48817	7.52558	7.30361	5.82231	6.55888	5.26121	5.8375	5.74872	5.74016	6.29685	6.67489	6.42413	5.98751	6.99679	7.14036	7.43347	7.24961	6.17178	7.29498	6.35444	6.80057	6.70338	8.05618	8.46967	8.25901	5.88583	5.83159	5.19621	6.76436	6.67643	6.63657	6.4775	7.72461	6.06563	5.84766	7.79203	7.65929	6.53738	6.56804	5.80721	5.79536	9.08868
ENSG00000152457	DCLRE1C	5.9829	5.94475	6.33717	6.26105	6.12459	6.37141	6.87167	6.47481	6.7659	6.89763	6.79096	6.72412	6.24241	7.0832	7.04898	6.86456	6.98105	6.90369	6.88732	5.0855	6.51285	5.91914	7.2269	7.84369	7.8389	8.22659	8.13344	5.98087	7.00258	7.05291	6.86767	6.37995	6.03488	6.38271	6.50477	6.01975	6.22028	6.92213	6.36476	7.22381	7.10081	6.76161	6.4648	6.9864	5.92357	5.93156	6.39769	6.70444	5.36847	6.02722	8.27173	6.28481	7.50018	6.03683	6.70077	6.7153	6.73125	6.73693	6.10197	6.18342	5.93495	6.44097	6.589	6.51966	6.51207	6.12936	7.6315	7.59247	7.2146	6.12341	7.32181	6.7016	6.96739	7.72474	7.33371	7.52606	7.26927	7.36032	6.82485	6.90019	6.99355	4.01423	8.47597	8.04878	8.83067	6.23661	6.65305	6.68093	6.76549	6.59865	7.38698	7.17586	7.37016	7.41582	6.23719	7.36716	7.27493	6.45672	6.98873	6.57337	6.94547	6.62977	7.15855	5.89486	5.46889	7.13618	7.02792	7.01043	7.19987	7.15037	7.03146	6.67587	6.99122	6.81713	7.41043	7.22638	6.78274	6.53735	5.93477
ENSG00000197889	MEIG1	4.02504	4.00796	4.178	4.25517	4.22382	4.11372	4.16008	3.95941	4.01557	4.28435	4.22186	4.40172	4.04858	4.15493	4.06549	4.26118	3.98791	4.03425	3.83065	3.73836	3.73836	4.572	4.47151	3.73836	4.45658	4.59724	4.58579	3.6493	4.20082	4.53153	4.27162	3.73964	4.13302	4.74123	4.54655	4.57678	4.76647	4.42904	4.07262	4.21429	4.14989	4.21733	4.15372	3.67494	4.1938	4.1938	4.51206	4.48224	4.4142	4.15203	3.57021	4.44752	3.99379	4.10186	3.9332	4.44797	4.12588	3.73787	4.66885	4.44116	4.53403	4.33228	4.28822	4.06477	3.63934	4.14709	4.24825	3.63934	4.12345	4.47329	4.18829	4.4117	4.11563	3.63934	4.20081	4.20081	4.20081	4.20081	5.03263	4.50644	4.02509	4.02509	4.02509	5.07711	4.02509	4.27212	4.13051	4.10646	3.75471	4.12831	4.10059	4.58865	4.28303	4.31363	4.29116	3.89219	3.95393	4.13096	4.19652	3.79379	3.75953	3.85537	4.12121	4.33973	4.13213	4.05566	4.20769	4.24101	4.31007	3.63016	4.33803	3.73129	4.31526	3.73129	3.73129	4.48884	3.73129	4.743	3.73129
ENSG00000235623	OR7E110P	3.78653	3.78653	3.78653	3.78653	3.78653	3.78653	3.78653	3.78653	3.78653	3.78653	3.78653	3.78653	3.78653	3.78653	3.78653	3.78653	3.78653	3.78653	3.78653	3.74912	3.74912	3.74912	3.74912	3.74912	3.74912	3.74912	3.74912	3.72473	3.72473	3.72473	3.72473	3.74905	3.74905	3.74905	3.74905	3.74905	3.74905	3.76767	3.76767	3.76767	3.76767	3.76767	3.76767	3.76767	3.74907	3.74907	3.74907	3.74907	3.74864	3.74864	3.74864	3.74864	3.74864	3.73286	3.73286	3.73286	3.73286	3.74907	3.74907	3.74907	3.74907	3.75838	3.75838	3.75838	3.75838	3.75838	3.75838	3.75838	3.75838	3.75838	3.75838	3.75838	3.75838	3.75838	3.7487	3.7487	3.7487	3.7487	3.7487	3.7487	3.74897	3.74897	3.74897	3.74897	3.74897	3.73833	3.73833	3.73833	3.73833	3.73833	3.73833	3.73833	3.73833	3.73833	3.72857	3.72857	3.72857	3.72857	3.72857	3.72857	3.72857	3.72857	3.73833	3.65726	3.65726	3.65726	3.65726	3.65726	3.65726	4.28247	3.73102	3.73102	3.73102	3.73102	3.73102	3.73102	3.73102	3.73102	3.73102
ENSG00000228547	NA	3.75255	3.75255	3.75255	3.75255	3.75255	3.75255	3.75255	3.75255	3.75255	3.75255	3.75255	3.75255	3.75255	3.75255	3.75255	3.75255	3.75255	3.75255	3.75255	3.74968	3.74968	3.74968	3.74968	3.74968	3.74968	3.74968	3.74968	3.40802	4.35216	3.97114	3.40802	3.78817	3.78817	3.78817	3.78817	3.78817	3.78817	3.75644	3.75644	3.75644	3.75644	3.75644	3.75644	3.75644	3.77855	3.77855	3.77855	3.77855	3.70338	3.70338	3.70338	3.99982	3.70338	3.77312	3.77312	3.77312	3.77312	3.77855	3.77855	3.77855	3.77855	3.75784	3.75784	3.75784	3.75784	3.75784	3.75784	3.75784	3.75784	3.75784	3.75784	3.75784	3.75784	3.75784	3.75956	3.75956	3.75956	3.75956	3.75956	3.75956	3.75339	3.75339	3.75339	3.75339	3.75339	3.77366	3.77366	3.77366	3.77366	3.77366	3.77366	3.77366	3.77366	3.77366	3.78149	3.78149	3.78149	3.78149	3.78149	3.78149	3.78149	3.78149	3.77366	3.77769	3.77769	3.77769	3.77769	3.77769	3.77769	3.77769	3.7759	3.7759	3.7759	3.7759	3.7759	3.7759	3.7759	3.7759	3.7759
ENSG00000182531	NA	3.76135	3.76135	3.76135	3.76135	3.76135	3.76135	3.76135	3.76135	3.76135	3.76135	3.76135	3.76135	3.76135	3.76135	3.76135	3.76135	3.76135	3.76135	3.76135	3.58697	3.58697	3.58697	4.32013	3.58697	3.58697	3.58697	3.58697	3.77475	3.77475	3.77475	3.77475	3.63887	3.63887	3.87304	3.63887	3.87406	3.87917	3.75851	3.75851	3.75851	3.75851	3.75851	3.75851	3.75851	3.65706	4.07054	3.65706	3.65706	3.65522	3.65522	4.2773	3.65522	3.65522	3.77325	3.77325	3.77325	3.77325	3.76043	3.76043	3.76043	3.76043	3.76353	3.76353	3.76353	3.76353	4.27129	3.76353	3.76353	3.76353	3.76353	3.76353	3.76353	3.76353	3.76353	3.88219	3.88219	3.88219	3.88219	3.88219	3.88219	3.81224	3.81224	3.81224	3.81224	3.81224	3.7664	3.7664	3.7664	3.7664	3.7664	3.7664	3.7664	3.7664	3.7664	3.82163	3.82163	3.82163	3.82163	3.82163	3.82163	3.82163	3.82163	3.7664	3.65509	4.15705	3.95651	3.65509	3.65509	3.65509	3.65509	3.80046	3.80046	3.80046	3.80046	3.80046	3.80046	3.80046	3.80046	3.80046
ENSG00000237470	NA	3.75451	3.75451	3.75451	3.75451	3.75451	3.75451	3.98982	3.75451	3.75451	3.75451	3.75451	3.75451	3.75451	3.75451	3.75451	3.75451	3.75451	3.75451	3.75451	3.77903	3.77903	3.77903	3.77903	3.77903	3.77903	3.77903	3.77903	3.87437	3.87437	3.87437	3.87437	3.67834	3.67834	3.67834	3.67834	3.91353	3.67834	3.64831	4.04598	3.64831	3.64831	3.64831	3.64831	3.64831	3.73291	3.73291	3.73291	3.73291	3.71	3.71	4.02284	3.71	3.71	3.84259	3.84259	3.84259	3.84259	4.34653	3.52837	3.52837	3.52837	3.66	4.12075	3.66	3.66	4.37446	4.01329	3.66	3.66	3.66	3.66	3.66	3.66	3.66	3.88276	3.88276	3.88276	3.88276	3.88276	3.88276	3.81793	3.81793	3.81793	3.81793	3.81793	3.68406	3.68406	3.68406	4.05802	4.21095	3.68406	3.68406	3.68406	3.68406	3.80829	4.34725	3.80829	3.80829	3.80829	3.80829	3.80829	3.80829	3.68406	3.66099	3.66099	4.08649	3.66099	3.96812	4.18957	3.66099	3.8055	3.8055	3.8055	3.8055	3.8055	3.8055	4.43108	3.8055	3.8055
ENSG00000152463	OLAH	4.00787	4.00787	4.00787	4.00787	4.00787	4.00787	9.26459	10.0945	5.12771	6.70946	6.25965	9.42604	6.62448	5.0283	4.60733	4.69682	4.44272	4.00787	4.31827	4.79849	3.46483	4.29848	3.46483	3.98084	4.18306	4.32372	3.95874	2.94273	3.33389	2.94273	7.72419	4.70833	5.48801	4.9425	4.70833	5.28129	5.2432	3.85112	4.2488	3.85112	4.12616	3.85112	4.24264	4.22335	2.22713	2.22713	6.3013	8.43693	3.67542	4.08821	3.98826	6.36774	3.86539	3.95093	3.21347	4.77813	4.69538	5.65502	4.51249	4.51249	4.51249	3.82903	4.47791	3.82903	4.32334	3.82903	4.92263	4.29639	4.17214	3.82903	3.82903	3.82903	3.82903	4.26873	4.48573	3.84251	4.97637	3.84251	3.84251	3.84251	4.04605	4.04605	4.93922	4.04605	4.04605	3.60883	3.98463	4.10506	4.43598	4.5815	4.09681	4.09474	4.28841	3.93286	4.53698	4.27881	3.8966	4.33738	4.34845	4.3866	4.39384	4.38389	4.24027	4.08654	4.08654	4.08654	4.37675	4.08654	4.08654	4.71175	5.39206	3.95501	3.95501	3.95501	3.95501	3.95501	4.5806	3.95501	4.42162
ENSG00000176244	ACBD7	4.36124	4.41826	5.43378	3.5413	4.04294	4.15553	4.53475	4.67073	4.11166	4.21469	4.43299	4.90027	3.89907	4.01308	3.76927	4.50679	6.68224	6.84517	6.77731	4.15252	4.90314	4.74347	3.84511	4.45096	4.45688	4.47044	4.86314	4.64344	5.10743	5.13928	4.55537	4.90869	4.0295	4.76289	4.75307	5.25983	5.47115	4.76171	5.06624	5.71976	4.92228	5.23521	6.56248	4.84525	4.4022	3.97796	4.8659	5.75757	4.3331	4.351	4.85815	5.09291	5.76442	4.16939	4.09612	5.66573	4.91385	4.57509	4.57509	5.27837	4.57509	4.9783	5.07683	4.28536	4.28536	4.28536	5.37897	5.49183	4.76947	5.11931	4.91799	5.7098	6.77504	5.90802	4.53403	5.56492	4.40825	4.43136	4.72262	4.74435	4.0557	4.0557	4.5076	4.0557	6.47291	3.99191	5.39392	4.9468	4.57279	4.37737	6.16725	6.50589	5.75796	5.6489	4.8009	5.23646	4.7802	4.87342	4.79546	8.77319	8.42479	8.12323	4.2855	4.51183	4.12108	6.10885	5.74018	4.36262	4.68007	5.94056	4.74784	4.25366	5.42124	5.32885	5.3667	5.18531	4.18486	5.47951	7.73633
ENSG00000228312	NA	3.73491	3.73491	3.73491	3.73491	3.73491	3.73491	3.73491	3.73491	3.73491	3.73491	3.73491	3.73491	3.73491	3.73491	3.73491	3.73491	3.73491	3.73491	3.95461	3.74947	3.74947	3.74947	3.74947	3.74947	3.74947	3.74947	4.24338	3.76858	3.76858	3.76858	3.76858	3.75122	3.75122	3.75122	3.75122	3.75122	3.75122	3.77754	3.77754	3.77754	3.77754	3.77754	3.77754	3.77754	3.75078	3.75078	3.75078	3.75078	3.76083	3.76083	3.76083	3.76083	3.76083	4.04101	3.66928	3.66928	3.66928	3.75078	3.75078	3.75078	3.75078	3.74781	3.74781	3.74781	3.74781	3.74781	3.74781	3.74781	4.09093	3.74781	3.74781	3.74781	3.74781	3.74781	3.75008	3.75008	3.75008	3.75008	3.75008	4.0557	3.7497	3.7497	3.7497	3.7497	3.7497	3.78134	3.78134	3.78134	3.78134	3.78134	3.78134	3.78134	3.78134	3.78134	3.75575	3.75575	3.75575	3.75575	3.75575	3.75575	3.75575	3.75575	3.78134	3.72438	3.72438	3.72438	3.72438	4.03151	3.72438	3.72438	3.64552	3.64552	4.05985	3.64552	4.32097	3.64552	3.64552	3.64552	3.64552
ENSG00000176236	RPP38-DT	3.83571	3.83571	3.83571	3.83571	3.83571	3.83571	4.47557	4.38468	4.12228	4.09221	4.26928	3.83571	4.08901	4.37968	4.43517	4.39999	4.69591	4.72283	4.72812	4.38622	3.42701	3.42701	4.67162	3.42701	3.84451	3.42701	3.42701	3.76815	4.15931	4.65038	4.00493	3.80623	3.80623	4.46357	4.48392	4.50571	4.77957	4.19621	3.81596	4.15825	4.09099	4.35835	4.20747	3.81596	4.47121	4.04698	4.04698	4.33542	3.606	4.01879	3.91884	4.72766	4.10648	3.60313	4.07483	4.41366	4.26751	3.99625	3.99625	3.99625	4.91184	3.79867	4.25942	4.39818	3.79867	3.79867	4.40758	3.79867	3.79867	4.17577	4.11688	4.39975	3.79867	3.79867	3.71323	3.71323	4.0801	4.25378	4.39548	4.32111	3.98899	3.98899	3.98899	4.46776	3.98899	4.29185	4.30442	3.77444	4.30183	4.41799	4.3707	3.77444	4.38338	3.77444	3.59744	4.25565	4.47523	3.90972	4.41479	4.16235	4.25283	3.59744	3.77444	4.06032	3.55608	4.22528	4.20072	4.35977	4.35767	4.4336	4.56998	4.2281	3.94805	4.1249	3.53372	3.53372	4.60125	4.12571	4.33508
ENSG00000152464	RPP38	7.38472	7.02272	6.72213	6.60444	7.28449	5.95478	6.93858	7.03321	6.66477	6.99347	6.93284	7.0619	6.68732	6.75206	6.69254	6.91609	6.27276	6.38575	6.53427	7.02114	6.3072	7.22734	6.66458	6.4995	6.20583	6.66778	6.18706	6.5941	7.00985	6.89641	6.55033	6.71639	7.04985	6.78621	6.75239	6.90909	6.77249	6.87807	6.54922	6.91702	6.58605	6.7005	6.55182	6.73705	7.3035	6.3007	6.83023	6.86383	6.98662	6.99962	6.61398	6.73863	6.34756	6.75273	6.4808	6.85168	7.022	7.00129	6.35321	7.07778	6.866	6.72791	6.81315	6.49662	6.96235	7.14659	6.38216	6.69569	6.93039	7.40232	6.65679	6.58083	6.10721	6.4297	6.9492	5.92417	7.67616	7.48606	7.16913	7.51968	7.02283	7.21278	6.92629	6.89319	7.36016	7.27635	6.48137	6.87743	6.71413	6.68001	6.55285	6.8561	6.69653	6.56296	6.76481	6.45263	7.00017	7.02054	6.6812	7.00393	6.76764	6.71108	6.73338	7.12932	7.20296	6.64938	6.48906	6.40996	6.34932	6.81953	6.62344	5.90214	6.8012	7.07607	6.87022	6.90087	6.72725	6.78969	7.16623
ENSG00000152465	NMT2	8.51274	8.77976	8.29018	8.794	9.39328	8.81526	9.60239	9.17465	9.58092	9.46056	9.26644	9.43106	9.05268	9.34223	9.08958	9.13286	8.56011	8.62752	8.6489	8.68334	9.14336	8.72407	8.81244	8.96746	9.07989	9.12486	9.16774	9.66121	7.8433	7.80207	8.4342	9.26464	9.03411	9.38997	9.4634	9.38927	9.4717	9.00889	9.11072	8.87924	8.53549	8.67298	9.03047	8.65406	8.53461	8.79098	9.93753	9.58422	9.06351	8.06441	7.77382	9.549	9.75136	9.30461	9.37823	7.63575	7.96301	9.11983	8.26678	9.3667	10.094	8.93992	9.02789	8.49694	7.37486	7.75648	8.36696	8.264	9.16181	9.25801	8.92922	8.99008	8.37412	8.48435	7.47094	8.41272	8.27083	8.39221	7.39257	7.90872	9.34287	8.18184	8.44321	8.62855	8.31504	9.6743	8.35058	7.8189	8.22817	7.9152	9.11215	8.66595	8.94109	9.21369	8.3019	8.00744	8.41556	7.87768	8.27305	7.3637	7.46499	6.97425	8.81381	8.56261	8.46201	8.59954	8.41333	8.86268	8.92768	7.5127	8.30782	8.19941	7.77777	7.88032	8.83855	8.49245	8.74567	8.56247	7.40171
ENSG00000206448	PPIAP30	3.92918	3.92918	4.25796	4.38658	3.92918	3.92918	3.92918	3.92918	3.92918	3.92918	3.92918	3.92918	4.18248	3.92918	3.92918	3.92918	3.92918	3.92918	4.14887	4.57975	4.46647	3.62054	3.62054	3.62054	4.20895	3.62054	3.62054	4.04915	4.03101	3.63985	4.11183	3.93287	4.32625	3.93287	4.19103	4.16806	4.17317	3.82451	3.82451	4.06683	3.82451	4.0969	4.10178	4.08808	4.00512	4.4186	4.00512	4.00512	4.07973	4.16968	3.9007	4.36415	3.77783	3.89766	4.45729	4.10278	3.52593	3.98355	3.98355	4.48329	3.98355	3.86622	4.5151	3.86622	4.36053	3.86622	4.2195	3.86622	3.86622	3.86622	4.18443	3.86622	3.86622	4.30592	4.46156	5.03894	3.73169	3.36482	3.36482	3.67044	3.66574	3.66574	3.66574	4.33979	4.66966	4.31135	4.32392	3.79394	3.79394	4.16754	3.79394	3.79394	3.79394	3.79394	3.99357	4.37578	3.99357	4.30585	3.99357	3.99357	3.99357	3.99357	3.79394	4.40404	3.8998	3.8998	3.8998	3.8998	3.8998	3.8998	3.84122	4.7338	4.05489	3.65396	3.23447	3.23447	4.30201	4.24619	4.72201
ENSG00000228181	NA	3.74769	3.74769	3.74769	3.74769	3.74769	3.74769	3.74769	3.74769	3.74769	3.74769	3.74769	3.74769	3.74769	3.74769	3.74769	3.74769	3.74769	3.95991	3.74769	3.76059	3.76059	3.76059	3.76059	3.76059	3.76059	3.76059	3.76059	3.71489	3.71489	3.71489	3.95167	3.7472	3.7472	3.7472	3.7472	3.7472	3.7472	3.79576	3.79576	3.79576	3.79576	3.79576	3.79576	3.79576	3.75055	3.75055	3.75055	3.75055	3.77373	3.77373	3.77373	3.77373	3.77373	3.76959	3.76959	3.76959	3.76959	3.46869	4.1326	3.46869	3.93221	3.72923	3.72923	3.72923	3.72923	3.72923	3.72923	3.72923	4.07234	3.72923	3.72923	3.72923	3.72923	4.04074	3.74914	3.74914	3.74914	3.74914	3.74914	3.74914	3.7563	3.7563	3.7563	3.7563	3.7563	3.79333	3.79333	3.79333	3.79333	3.79333	3.79333	3.79333	3.79333	3.79333	3.76746	3.76746	3.76746	3.76746	3.76746	3.76746	3.76746	3.76746	3.79333	3.77545	3.77545	3.77545	3.77545	3.77545	3.77545	3.77545	3.76837	3.76837	3.76837	3.76837	3.76837	3.76837	3.76837	3.76837	3.76837
ENSG00000148468	FAM171A1	9.7341	9.71034	7.77645	7.30078	5.62722	8.87468	9.21322	8.84174	7.89536	7.97736	6.94845	8.19017	8.02306	8.76669	8.99562	9.16537	11.0564	10.9264	10.9774	7.01446	9.08417	8.64281	9.37586	7.99311	8.10576	7.93257	8.0882	8.72373	8.52853	8.63121	9.21764	8.29185	8.23724	9.09611	9.07319	9.95068	9.98957	8.41416	8.40859	7.82629	6.72034	7.1244	8.95101	9.07891	8.65305	8.80896	8.97175	9.41489	8.76248	8.41164	8.84677	9.12444	9.16002	9.25363	9.87781	8.01422	7.62751	8.61396	8.30033	9.41305	9.5213	8.14569	9.29855	9.21644	8.45285	7.78955	8.44277	8.38485	7.00636	7.27587	6.04916	6.54215	9.93048	9.53553	8.81113	7.90818	9.26224	9.08052	6.7378	7.65886	8.75837	8.58711	9.45462	8.31944	9.023	8.55297	10.1087	9.82809	8.87201	8.67096	6.4757	4.73614	6.85122	6.77691	9.55364	7.73528	9.23638	8.74583	8.58984	8.89391	8.81891	9.70005	8.95278	9.16077	8.08749	8.90793	8.86459	8.89797	9.06427	9.77394	8.30525	7.45677	9.59323	9.01642	8.89057	8.66083	8.76502	9.02312	9.29261
ENSG00000232739	NA	4.1341	3.94747	3.55047	4.10951	3.55047	4.05323	4.19033	3.79716	4.18713	3.80697	3.55047	3.80335	3.55047	3.93625	4.14993	4.15933	4.29812	4.06798	4.39027	3.95567	3.95567	3.95567	3.95567	3.95567	3.95567	3.95567	4.44959	3.98879	4.01049	4.03253	3.79994	3.65429	4.04767	3.88846	4.16858	4.35377	4.32858	3.86258	4.04298	3.90107	3.75736	3.86698	4.25837	3.74589	3.90364	4.1908	4.02845	4.05346	3.95666	3.95666	3.95666	3.95666	3.95666	3.95718	3.95718	3.95718	3.95718	3.8809	3.8809	3.8809	4.53366	4.43212	4.38806	3.73918	4.82417	3.73918	3.73918	3.73918	3.73918	3.73918	3.73918	3.73918	3.73918	4.0507	4.1836	4.1836	4.1836	4.1836	4.1836	4.1836	4.04115	4.04115	4.04115	4.04115	4.04115	3.64143	4.1714	3.99317	3.64143	4.01502	3.9873	3.64143	3.94759	3.96546	4.4148	3.51631	3.96025	4.05512	3.96815	4.00631	3.76585	4.11172	4.00792	3.98123	3.98123	3.98123	3.98123	3.98123	3.98123	3.98123	3.92176	3.92176	3.92176	3.92176	3.92176	3.92176	3.92176	3.92176	3.92176
ENSG00000077943	ITGA8	4.61724	4.03361	4.03361	4.03361	4.03361	4.03361	4.50267	5.18716	4.43822	4.54461	4.03361	4.4705	4.03361	4.03361	4.26158	4.03361	4.03361	4.03361	4.03361	4.74426	4.63099	3.78505	3.78505	5.48248	5.54712	6.13232	5.41612	5.06748	6.01162	6.03103	5.06748	4.34328	3.94525	4.17942	4.51949	4.64473	5.11575	5.13541	3.411	3.411	3.411	3.411	3.411	7.21948	3.32643	3.41555	4.9262	5.94212	3.5332	4.11502	5.75514	4.04487	7.09128	3.67971	3.67971	6.62508	6.44903	4.90437	4.9592	4.22501	3.52173	3.86269	4.77718	5.38085	5.32491	4.75964	3.72366	3.37038	3.85449	3.37038	3.68859	3.37038	3.37038	8.8131	5.05622	5.66365	3.661	3.661	3.661	4.26888	4.73816	3.69442	3.69442	3.69442	3.69442	3.35895	7.80691	7.3376	6.2034	6.76931	3.18741	3.32745	3.83888	3.74512	5.895	6.54318	5.90216	4.12562	5.50695	4.12562	5.4474	4.96189	3.20804	4.05396	4.55592	5.78502	5.66411	6.02815	6.07595	4.05396	5.58351	4.54725	5.13123	4.96673	5.49415	6.17328	5.17284	5.37879	4.54725
ENSG00000148481	MINDY3	8.34722	7.96515	8.5331	8.2571	7.63869	7.63703	8.1479	7.76308	7.54361	7.29273	7.54579	7.5568	7.77752	8.00444	7.87315	7.63156	7.4967	7.39266	7.20685	8.46642	8.0018	8.06502	7.80311	8.85296	9.05011	9.0872	9.33423	8.65965	7.38314	7.4258	7.71716	7.77042	7.64395	7.65785	7.68041	8.42558	8.34964	8.2195	8.42092	7.66143	7.91091	7.75287	7.40373	8.59238	7.85704	8.24092	7.97292	7.77713	8.05759	8.40161	7.34954	7.23179	8.83849	7.94478	7.84048	7.89716	7.88687	8.49392	7.89015	7.57142	7.89253	7.94216	7.89274	8.07929	7.87053	8.17316	8.0403	7.82723	7.72496	7.67273	7.62506	8.17562	7.15845	8.21778	7.71651	7.64021	8.1426	8.16271	7.97561	7.49478	8.49793	7.93767	7.8194	8.03337	7.93663	8.04199	7.39453	7.57251	7.51194	7.10647	8.22168	8.57281	8.13955	8.43026	7.65994	6.71455	8.38965	7.85009	8.52894	6.15736	6.3721	6.40407	8.35461	7.79818	7.62632	7.91461	7.97272	7.81673	7.88361	7.28154	8.28133	8.52175	7.15038	7.13872	7.73517	7.49843	7.30069	7.22486	7.45693
ENSG00000252537	NA	3.74175	3.74175	3.74175	3.74175	3.74175	3.74175	3.74175	3.74175	3.74175	3.74175	3.74175	3.74175	3.74175	3.74175	3.74175	3.74175	3.74175	3.74175	3.74175	3.74175	3.74175	3.74175	3.74175	3.74175	3.74175	3.74175	3.74175	3.74175	3.74175	3.74175	3.74175	3.74175	3.74175	3.74175	3.74175	3.74175	3.74175	3.74175	3.74175	3.74175	3.74175	3.74175	3.74175	3.74175	3.74175	3.74175	3.74175	3.74175	3.74175	3.74175	3.74175	3.74175	3.74175	3.74175	3.74175	3.74175	3.74175	3.74175	3.74175	3.74175	3.74175	3.74175	3.74175	3.74175	3.74175	3.74175	3.74175	3.74175	3.74175	3.74175	3.74175	3.74175	3.74175	3.74175	3.74175	3.74175	3.74175	3.74175	3.74175	3.74175	3.74175	3.74175	3.74175	3.74175	3.74175	3.74175	3.74175	3.74175	3.74175	3.74175	3.74175	3.74175	3.74175	3.74175	3.74175	3.74175	3.74175	3.74175	3.74175	3.74175	3.74175	3.74175	3.74175	3.74175	3.74175	3.74175	3.74175	3.74175	3.74175	3.74175	3.74175	3.74175	3.74175	3.74175	3.74175	3.74175	3.74175	3.74175	3.74175
ENSG00000237913	FTLP19	3.77305	3.77305	3.77305	3.77305	3.77305	3.77305	3.77305	3.77305	3.77305	3.77305	3.77305	3.77305	3.77305	3.77305	3.77305	3.77305	3.77305	3.77305	3.77305	3.77752	3.77752	3.77752	3.77752	3.77752	3.77752	3.77752	3.77752	4.16156	3.45727	3.85671	3.45727	3.77604	3.77604	3.77604	3.77604	3.77604	3.77604	3.76319	3.76319	3.76319	3.76319	3.76319	3.76319	3.76319	3.77641	3.77641	3.77641	3.77641	3.76791	3.76791	3.76791	3.76791	3.76791	3.74797	3.74797	3.74797	3.74797	3.77641	3.77641	3.77641	3.77641	3.76052	3.76052	3.76052	3.76052	3.76052	3.76052	3.76052	3.76052	3.76052	3.76052	3.76052	3.76052	3.76052	3.76149	3.76149	3.76149	3.76149	3.76149	3.76149	3.77151	3.77151	3.77151	3.77151	3.77151	3.74293	3.74293	3.74293	3.74293	3.74293	3.74293	3.74293	3.74293	3.74293	3.73335	3.73335	3.73335	3.73335	3.73335	3.73335	3.73335	3.73335	3.74293	3.74184	3.74184	3.74184	3.74184	3.74184	3.74184	3.74184	3.74056	3.74056	3.74056	3.74056	3.74056	3.74056	3.74056	3.74056	3.74056
ENSG00000201260	RNU6-1075P	3.75822	3.75822	3.75822	3.75822	3.75822	3.75822	3.75822	3.75822	3.75822	3.75822	3.75822	3.75822	3.75822	3.75822	3.75822	3.75822	3.75822	3.75822	3.75822	3.76142	3.76142	3.76142	3.76142	3.76142	3.76142	3.76142	3.76142	4.03663	3.62733	3.62733	3.62733	3.76036	3.76036	3.76036	3.76036	3.76036	3.76036	3.75115	3.75115	3.75115	3.75115	3.75115	3.75115	3.75115	3.76062	3.76062	3.76062	3.76062	3.75453	3.75453	3.75453	3.75453	3.75453	3.74025	3.74025	3.74025	3.74025	3.76062	3.76062	3.76062	3.76062	3.74924	3.74924	3.74924	3.74924	3.74924	3.74924	3.74924	3.74924	3.74924	3.74924	3.74924	3.74924	3.74924	3.74993	3.74993	3.74993	3.74993	3.74993	3.74993	3.75711	3.75711	3.75711	3.75711	3.75711	3.73663	3.73663	3.73663	3.73663	3.73663	3.73663	3.73663	3.73663	3.73663	3.72976	3.72976	3.72976	3.72976	3.72976	3.72976	3.72976	3.72976	3.73663	3.73585	3.73585	3.73585	3.73585	3.73585	3.73585	3.73585	3.73493	3.73493	3.73493	3.73493	3.73493	3.73493	3.73493	3.73493	3.73493
ENSG00000226140	LINC02654	3.75959	3.75959	3.75959	3.75959	3.75959	3.75959	3.75959	3.75959	3.75959	3.75959	3.75959	3.75959	3.75959	3.75959	3.75959	3.75959	3.75959	3.75959	3.75959	3.75687	3.75687	3.75687	3.75687	3.75687	3.75687	3.75687	3.75687	3.76636	3.76636	3.76636	3.76636	3.75783	3.75783	3.75783	3.75783	3.75783	3.75783	3.76651	3.76651	3.76651	3.76651	3.76651	3.76651	3.76651	3.75759	3.75759	3.75759	3.75759	3.76315	3.76315	3.76315	3.76315	3.76315	3.7632	3.7632	3.7632	3.7632	3.75759	3.75759	3.75759	3.75759	3.77971	3.77971	3.77971	3.77971	3.77971	3.77971	3.77971	3.77971	3.77971	3.77971	3.77971	3.77971	3.77971	4.39648	3.49406	3.49406	3.49406	3.49406	3.49406	3.65831	3.65831	3.65831	3.65831	3.65831	3.76942	3.76942	3.76942	3.76942	3.76942	3.76942	3.76942	3.76942	3.76942	3.78364	3.78364	3.78364	3.78364	3.78364	3.78364	3.78364	3.78364	3.76942	3.76527	3.76527	3.76527	3.76527	3.76527	3.76527	3.76527	3.76887	3.76887	3.76887	3.76887	3.76887	3.76887	3.76887	3.76887	3.76887
ENSG00000165983	PTER	7.61506	7.57256	8.02454	8.22576	7.81346	8.37946	8.96646	9.15868	8.64957	8.78083	8.38953	8.97092	9.04402	8.94462	9.06169	8.65111	6.80387	6.71047	6.74228	8.58284	7.59613	7.97438	7.5092	9.61222	10.1302	10.1841	10.2684	7.74772	7.1235	7.23661	8.13112	8.19262	8.27467	8.17556	8.28248	7.51419	7.48273	7.78303	8.29421	6.80032	8.38043	8.06521	7.08517	7.35751	8.05999	7.95683	7.79794	8.06201	7.17009	7.98876	7.24298	8.40235	7.93042	8.05992	8.16331	7.16285	7.32741	7.6947	7.69461	8.19604	8.29142	8.60467	7.52846	8.01319	6.93572	7.18729	7.42161	8.09171	8.25469	6.98881	7.92311	7.90423	6.92754	6.69078	7.33039	7.18453	8.13382	7.22533	7.86553	7.25412	7.96389	7.69435	7.84702	8.40045	7.22385	7.82183	7.1032	7.31505	6.78063	7.24774	8.18466	8.99631	7.3875	7.48151	7.21678	6.52849	7.38021	7.05636	8.01376	6.66242	6.66091	6.35512	8.3499	8.08451	7.64316	7.46723	7.02248	7.72739	7.93086	6.51794	7.63752	7.8506	6.96323	7.5426	7.29399	7.40177	8.05996	8.04	5.76336
ENSG00000223156	RNU2-18P	3.75965	3.75965	3.75965	3.75965	3.75965	3.75965	3.75965	3.75965	3.75965	3.75965	3.75965	3.75965	3.75965	3.75965	3.75965	3.75965	3.75965	3.75965	3.75965	3.76009	3.76009	3.76009	3.76009	3.76009	4.17759	3.76009	3.76009	3.58772	4.13923	3.58772	3.82449	3.76124	3.76124	3.76124	3.76124	3.76124	3.76124	3.75754	3.75754	3.75754	3.75754	3.75754	3.75754	3.75754	3.76095	3.76095	3.76095	3.76095	3.76759	3.76759	3.76759	3.76759	3.76759	3.65863	4.13033	3.65863	3.65863	3.76095	3.76095	3.76095	3.76095	3.73738	3.73738	3.73738	3.73738	3.73738	3.73738	4.06857	3.73738	3.73738	3.73738	3.73738	3.73738	3.73738	3.7542	3.7542	3.7542	3.7542	3.7542	3.7542	3.75788	3.75788	3.75788	3.75788	3.75788	3.77112	3.77112	3.77112	3.77112	3.77112	3.77112	3.77112	3.77112	3.77112	3.77682	3.77682	3.77682	3.77682	3.77682	3.77682	3.77682	3.77682	3.77112	3.77872	3.77872	3.77872	3.77872	3.77872	3.77872	3.77872	3.71749	3.71749	3.71749	3.71749	3.71749	3.71749	3.71749	4.30948	3.71749
ENSG00000165985	C1QL3	4.30785	4.7259	4.77678	4.53516	4.49458	4.49696	6.03534	5.6787	5.1449	5.43024	5.77405	5.80652	5.20455	5.26206	5.16304	5.40273	3.61214	3.39409	3.39409	3.81361	3.81361	5.2212	5.05823	5.22405	5.361	5.79035	4.89775	3.36799	5.02935	4.80695	5.47413	4.62722	4.45945	4.63657	4.43069	4.47254	4.30637	4.38068	4.05269	4.24593	4.56919	4.23011	3.93871	4.04684	4.10149	4.35038	4.93858	4.55264	4.40713	4.40713	4.40713	4.40713	4.40713	4.29416	4.29416	4.29416	5.53869	5.62871	3.60498	4.30826	4.40114	5.82298	4.89209	5.32638	3.94649	4.12148	4.53328	4.91354	4.31411	3.25076	3.88339	4.09488	3.25076	3.56227	4.37962	4.37962	4.37962	4.37962	4.86427	4.37962	4.44027	4.44027	4.44027	4.44027	4.44027	4.35125	4.60233	4.30289	4.26999	4.3728	4.32913	5.33172	4.40849	4.29686	4.88895	3.70582	5.38348	4.54742	5.22567	4.72324	4.99373	5.1201	4.3004	4.16536	4.16536	4.59086	4.74289	4.77621	4.90882	4.16536	4.45294	4.45294	5.03691	4.45294	4.45294	4.45294	4.45294	4.45294	5.87646
ENSG00000287925	NA	3.94212	3.94212	3.94212	3.94212	3.94212	3.94212	4.34878	3.94212	3.94212	4.38523	3.94212	3.94212	4.19543	4.13544	3.94212	3.94212	3.94212	3.94212	3.94212	3.77132	3.77132	4.60496	3.77132	4.49728	4.48954	3.77132	4.26523	3.98587	4.37703	3.98587	3.98587	3.99557	3.99557	3.99557	3.99557	3.99557	3.99557	3.70475	4.2654	3.94708	3.97979	3.70475	3.70475	3.70475	3.55154	3.96502	4.25758	4.19231	3.61605	4.32627	4.23812	3.61605	3.61605	3.97804	4.46905	3.74692	4.00206	3.99161	3.99161	3.99161	3.99161	3.73206	4.19281	4.46373	3.73206	4.23982	3.73206	3.73206	3.73206	3.73206	4.05027	3.73206	3.73206	3.73206	4.84285	3.7461	3.7461	4.28666	3.7461	3.7461	3.80814	3.80814	3.80814	4.28691	4.81206	3.79691	4.54231	3.79691	4.17086	4.1705	3.79691	3.79691	3.79691	3.79691	4.05358	3.59892	4.04286	4.2199	4.49198	4.16383	4.25431	3.9443	3.79691	3.93825	3.93825	4.36376	3.93825	3.93825	4.24456	3.93825	4.89369	3.35108	3.35108	3.77056	3.35108	4.63549	4.41861	3.94307	4.37722
ENSG00000148484	RSU1	9.79971	9.84325	8.9836	9.25329	9.20434	8.37803	10.0514	9.85012	9.2312	9.03671	9.73928	10.0716	10.0938	9.03494	9.16492	9.36237	7.98474	8.0248	7.92159	8.52825	8.92837	9.42159	9.56839	10.1267	9.8378	9.93199	9.75196	9.65509	7.91807	7.95507	8.7172	9.20393	8.92271	9.3372	9.1661	9.66658	9.67506	8.4569	8.6868	8.48274	9.52667	9.60709	8.25473	10.8835	9.01099	9.42079	9.00139	9.66426	9.53973	8.37837	8.82573	9.42024	10.9145	9.71979	9.18257	8.19215	7.88464	9.20401	8.89066	9.63712	9.36566	9.28346	9.16142	8.79921	9.68868	9.19531	8.61114	8.51278	8.53789	9.07062	8.70213	9.12728	8.69285	10.5098	9.54902	8.66013	9.42486	9.16154	9.5485	9.63792	9.18915	9.01789	9.46684	9.5866	8.86682	9.04267	8.4176	8.72354	8.89895	8.52122	9.12127	8.93459	8.85947	8.59194	8.38906	9.56001	8.39719	8.47305	8.62351	8.98197	9.18135	9.2831	9.90622	9.21938	8.95096	7.99956	8.26775	8.48206	8.48829	8.56814	8.57883	9.26038	8.77214	8.9066	8.455	8.71672	8.27766	8.14928	9.61264
ENSG00000225213	NA	3.96432	3.96432	3.96432	3.96432	4.57718	4.46708	4.33575	3.96432	3.96432	3.96432	3.96432	4.2172	4.40194	4.15764	4.35836	4.61454	3.96432	3.96432	3.96432	3.99618	3.99618	3.99618	4.72933	3.99618	4.7144	4.85506	3.99618	3.83786	4.51131	3.83786	4.17234	4.14811	3.75007	4.27142	4.11469	4.36828	4.42437	3.91262	3.91262	3.91262	4.301	4.38303	3.91262	4.17619	3.99308	4.60425	4.22741	3.89319	4.15262	4.80227	3.66074	3.95719	3.92922	4.37582	4.15364	3.7529	4.1965	4.17948	4.17948	4.17948	4.17948	5.04328	3.77559	3.77559	3.77559	3.77559	3.77559	4.24295	4.2597	4.15268	4.2247	3.77559	3.77559	4.08711	3.80728	3.80728	3.80728	3.80728	4.15078	4.60711	3.64737	4.90346	3.64737	3.64737	3.64737	4.44154	4.20188	4.16087	3.92854	4.29568	3.90046	4.14831	3.86074	3.87861	4.35041	4.55505	3.71003	3.71003	3.97162	3.71003	3.95957	4.05542	3.92108	3.85422	4.35619	3.85422	4.26395	4.16135	4.16053	3.85422	4.33069	4.1731	3.47871	3.8982	3.47871	4.23627	4.1043	4.49043	4.28008
ENSG00000275001	NA	3.74175	3.74175	3.74175	3.74175	3.74175	3.74175	3.74175	3.74175	3.74175	3.74175	3.74175	3.74175	3.74175	3.74175	3.74175	3.74175	3.74175	3.74175	3.74175	3.74175	3.74175	3.74175	3.74175	3.74175	3.74175	3.74175	3.74175	3.74175	3.74175	3.74175	3.74175	3.74175	3.74175	3.74175	3.74175	3.74175	3.74175	3.74175	3.74175	3.74175	3.74175	3.74175	3.74175	3.74175	3.74175	3.74175	3.74175	3.74175	3.74175	3.74175	3.74175	3.74175	3.74175	3.74175	3.74175	3.74175	3.74175	3.74175	3.74175	3.74175	3.74175	3.74175	3.74175	3.74175	3.74175	3.74175	3.74175	3.74175	3.74175	3.74175	3.74175	3.74175	3.74175	3.74175	3.74175	3.74175	3.74175	3.74175	3.74175	3.74175	3.74175	3.74175	3.74175	3.74175	3.74175	3.74175	3.74175	3.74175	3.74175	3.74175	3.74175	3.74175	3.74175	3.74175	3.74175	3.74175	3.74175	3.74175	3.74175	3.74175	3.74175	3.74175	3.74175	3.74175	3.74175	3.74175	3.74175	3.74175	3.74175	3.74175	3.74175	3.74175	3.74175	3.74175	3.74175	3.74175	3.74175	3.74175	3.74175
ENSG00000286958	LOC105376435	3.76103	3.76103	3.76103	3.76103	3.76103	3.76103	3.76103	3.76103	3.76103	3.76103	3.76103	3.76103	3.76103	3.76103	3.76103	3.76103	3.76103	3.76103	3.76103	3.76613	3.76613	3.76613	3.76613	3.76613	3.76613	3.76613	3.76613	3.74291	3.74291	3.74291	3.74291	3.76322	3.76322	3.76322	3.76322	3.76322	3.76322	3.73983	3.73983	3.73983	3.73983	3.73983	3.73983	3.73983	3.76394	3.76394	3.76394	3.76394	3.74718	3.74718	3.74718	3.74718	3.74718	3.75065	3.75065	3.75065	3.75065	3.76394	3.76394	3.76394	3.76394	3.73579	3.73579	3.73579	3.73579	3.73579	3.73579	3.73579	3.73579	3.73579	3.73579	3.73579	3.73579	3.73579	3.74474	3.74474	3.74474	3.74474	3.74474	3.74474	3.75811	3.75811	3.75811	3.75811	3.75811	3.69507	3.69507	3.69507	4.06902	3.69507	3.69507	3.69507	3.69507	3.69507	3.72254	3.72254	3.72254	3.72254	3.72254	3.72254	3.72254	3.72254	3.69507	3.74625	3.74625	3.74625	3.74625	3.74625	3.74625	3.74625	4.27337	3.66662	3.66662	3.66662	3.66662	3.66662	3.66662	3.66662	3.66662
ENSG00000107611	CUBN	4.03063	4.03063	4.03063	4.35473	4.03063	4.73814	4.43729	4.52223	4.03063	4.28713	4.03063	4.3878	4.03063	4.63792	4.03063	4.26222	5.31533	4.75868	4.94808	4.53585	3.57663	4.41028	5.0003	4.80948	4.73063	3.57663	4.84823	6.14157	7.59847	7.17926	6.14157	4.11275	4.11275	4.88113	4.87923	4.94989	4.90082	4.18168	3.66082	3.60544	6.67662	6.09408	3.54041	7.13266	4.53012	4.16541	5.07043	4.53309	4.47275	4.95529	5.18148	4.63683	4.86583	4.87319	4.94223	7.02452	7.04167	4.28385	4.94776	4.78359	4.28385	4.08777	4.87923	4.5132	5.51861	4.95849	4.58615	4.95292	5.65844	4.61956	4.53688	5.05805	5.27391	6.89633	4.60069	6.03851	4.16115	3.74602	7.93401	4.43078	3.20862	5.76084	4.10179	4.03053	3.20862	2.83024	8.60247	8.08664	8.31827	8.12228	5.49573	6.66634	4.55947	5.50943	6.00154	5.60899	7.65405	6.32696	7.63281	4.58462	5.9962	4.85598	3.22563	2.71112	2.71112	8.42398	8.62291	8.48116	8.63298	4.06938	6.46967	5.27475	5.40079	4.58037	6.04133	6.2064	7.54245	7.52061	5.23744
ENSG00000273153	NA	3.74175	3.74175	3.74175	3.74175	3.74175	3.74175	3.74175	3.74175	3.74175	3.74175	3.74175	3.74175	3.74175	3.74175	3.74175	3.74175	3.74175	3.74175	3.74175	3.74175	3.74175	3.74175	3.74175	3.74175	3.74175	3.74175	3.74175	3.74175	3.74175	3.74175	3.74175	3.74175	3.74175	3.74175	3.74175	3.74175	3.74175	3.74175	3.74175	3.74175	3.74175	3.74175	3.74175	3.74175	3.74175	3.74175	3.74175	3.74175	3.74175	3.74175	3.74175	3.74175	3.74175	3.74175	3.74175	3.74175	3.74175	3.74175	3.74175	3.74175	3.74175	3.74175	3.74175	3.74175	3.74175	3.74175	3.74175	3.74175	3.74175	3.74175	3.74175	3.74175	3.74175	3.74175	3.74175	3.74175	3.74175	3.74175	3.74175	3.74175	3.74175	3.74175	3.74175	3.74175	3.74175	3.74175	3.74175	3.74175	3.74175	3.74175	3.74175	3.74175	3.74175	3.74175	3.74175	3.74175	3.74175	3.74175	3.74175	3.74175	3.74175	3.74175	3.74175	3.74175	3.74175	3.74175	3.74175	3.74175	3.74175	3.74175	3.74175	3.74175	3.74175	3.74175	3.74175	3.74175	3.74175	3.74175	3.74175
ENSG00000107614	TRDMT1	5.02204	5.12237	5.76687	5.58177	5.31441	6.26241	5.99311	5.78123	5.63175	5.70381	5.80139	5.78255	5.72911	5.37764	5.88829	5.8225	5.57824	5.46561	5.45806	4.77996	5.96031	6.18756	4.77996	7.50968	7.47688	7.01499	7.69618	5.54162	6.26911	6.00378	6.21353	4.76423	4.97502	5.54603	6.04642	6.1897	6.09288	5.59945	5.31437	6.43148	5.80628	5.96334	5.46534	6.40127	5.24864	5.77607	5.5119	5.69748	5.39668	5.48754	6.26072	5.26653	6.93512	5.54312	5.43284	6.42544	5.85322	5.74787	5.62629	5.03188	5.82804	5.87477	5.71747	5.82272	6.23826	6.01873	5.96319	6.25809	5.2841	5.04495	5.65363	6.40686	6.07835	6.87351	6.2686	7.20774	5.84727	5.2722	5.55838	5.32215	4.62731	5.31147	6.06376	5.7349	7.16834	4.95634	6.56492	6.16946	6.13323	5.71076	6.28876	6.45569	6.13675	5.8602	5.66971	6.20314	6.49654	6.15766	6.40402	8.10208	8.33244	8.25683	6.34917	5.36874	4.93091	6.20718	6.30653	6.24745	6.29002	5.97455	6.3887	4.85948	6.07864	6.21325	6.06831	6.32293	5.99994	6.16325	8.07917
ENSG00000229124	VIM-AS1	4.58769	4.00406	4.00406	4.00406	4.00406	4.00406	5.30269	5.10873	5.08995	4.84397	4.89575	5.25553	5.30194	4.87723	5.00447	4.94328	4.00406	4.00406	4.00406	3.95529	3.95529	3.95529	4.68844	4.97166	4.67351	3.95529	3.95529	4.1581	5.02246	4.72122	4.49258	3.62849	3.62849	4.52205	4.75568	4.93586	5.18374	4.23424	4.0408	4.43317	5.22049	4.82223	3.48015	4.93403	4.15219	3.96784	4.32628	5.01942	3.85736	3.85736	4.78183	4.63365	5.58556	3.97933	4.11925	5.22387	4.45857	5.32555	4.16824	4.00407	3.96786	4.65227	4.60821	3.95933	5.314	4.95991	4.99918	5.03509	3.95933	3.95933	3.95933	4.45128	3.95933	5.55722	5.29891	4.88585	4.18821	3.67076	5.07541	5.50524	4.06016	4.06016	4.06016	4.06016	4.06016	3.70891	4.23888	4.89659	4.91703	4.61177	4.72771	5.28495	5.00219	4.89056	4.61117	4.675	4.27394	5.21056	5.09844	4.71497	4.94686	5.04227	4.43615	4.00476	3.50052	4.97521	4.9243	4.88953	4.7944	4.12573	5.50361	4.23548	4.25394	4.55147	4.69104	4.60081	4.16668	4.83077	4.7457
ENSG00000026025	VIM	8.58222	8.19082	8.46823	7.14814	8.1177	6.78481	12.7405	11.7108	12.9401	10.7907	10.7786	11.881	13.5168	10.6483	11.4095	11.2366	5.49161	5.49161	5.49161	8.30555	7.82502	6.641	9.01584	5.56947	5.45705	6.64181	5.12473	8.59733	11.0495	10.9936	8.48913	5.59462	5.70125	10.4518	10.4926	11.6637	11.6237	8.71576	7.11687	8.39247	10.5933	10.8226	3.75346	14.338	8.10695	8.07718	9.83802	9.68853	6.40712	8.32939	10.7677	10.5762	16.188	6.64544	6.70109	12.1595	11.1761	11.9028	8.96609	7.64799	7.19382	8.32929	10.9004	9.39798	12.2288	11.0811	11.7963	11.5126	7.06869	6.99521	6.79214	7.44722	6.76881	16.1498	12.2036	10.7696	7.06995	5.65725	12.6597	13.3059	6.57584	9.15983	6.70351	5.69157	7.09078	5.18434	10.4889	10.0574	10.7065	8.72753	10.7636	10.6487	10.554	10.4859	10.7548	11.868	9.761	10.6682	10.7039	9.77585	11.3347	11.4233	13.5258	6.99145	7.2259	10.3221	10.5602	11.3442	11.2143	5.17424	10.3478	8.19198	11.7533	10.7973	10.2321	9.92291	9.51604	9.79119	10.511
ENSG00000234961	NA	3.77669	3.77669	3.77669	3.77669	3.77669	3.77669	3.77669	3.77669	3.77669	3.77669	3.77669	3.77669	3.77669	3.77669	3.77669	3.77669	3.77669	3.77669	3.77669	3.77991	3.77991	3.77991	3.77991	3.77991	3.77991	3.77991	3.77991	3.88548	3.88548	3.88548	3.88548	3.74602	3.74602	3.74602	3.74602	3.74602	3.74602	3.82648	3.82648	3.82648	3.82648	3.82648	3.82648	3.82648	3.75449	3.75449	3.75449	3.75449	3.75503	3.67595	3.80292	3.55959	4.29925	4.02677	3.65505	4.06429	3.65505	3.75449	3.75449	3.75449	3.75449	3.83833	3.83833	3.83833	3.83833	3.83833	3.83833	3.83833	3.83833	3.83833	3.83833	3.83833	3.83833	3.83833	4.27344	3.63022	3.63022	3.63022	3.63022	4.2381	3.72378	3.72378	3.72378	3.72378	3.72378	3.83789	3.83789	3.83789	4.21184	3.83789	3.83789	3.83789	3.83789	3.83789	3.89816	3.89816	3.89816	3.89816	3.89816	3.89816	3.89816	3.89816	3.83789	3.62663	3.62663	4.14683	4.20416	3.62663	4.15521	3.62663	3.87118	3.87118	3.87118	3.87118	3.87118	3.87118	3.87118	3.87118	3.87118
ENSG00000148488	ST8SIA6	4.89918	4.48509	5.05213	4.48509	4.48509	4.84149	4.81749	5.87134	7.09665	6.01617	5.34281	5.10063	5.53766	6.68273	6.09301	5.57113	4.48509	4.48509	4.48509	5.34687	4.38766	4.38766	5.41391	4.38766	4.38766	4.38766	5.08283	4.32151	5.18586	5.28505	4.32151	3.72628	4.59543	4.24763	3.72628	4.13275	4.47849	5.87512	4.67147	3.57004	4.18139	4.23242	3.57004	3.94227	5.32617	5.93853	2.87513	3.19764	3.82411	4.2369	6.27074	3.82411	4.20324	4.19681	4.19681	5.10015	5.7609	5.28591	4.47125	4.04001	3.54028	4.58619	4.9547	6.12055	5.86417	5.95325	3.61521	3.61521	4.09932	3.61521	3.93342	3.61521	3.61521	4.71384	4.80355	4.10998	6.43917	7.16368	4.33515	3.3263	4.65255	6.38045	5.28908	6.29635	5.65647	4.66342	4.97857	4.78684	4.76266	4.30911	3.93552	4.27991	3.93552	4.39281	4.71524	5.37143	5.22363	4.55662	4.61268	4.73782	5.04292	4.77671	3.93552	5.36385	4.15784	5.52272	5.35639	4.15784	4.15784	4.15784	7.66318	4.17967	4.69666	4.07648	3.48529	3.48529	5.17106	4.64604	5.58959
ENSG00000204832	ST8SIA6-AS1	3.84661	3.84661	3.84661	3.84661	3.84661	3.84661	4.13464	3.84661	4.13318	4.28972	3.84661	3.84661	3.84661	4.65673	4.07459	3.84661	3.84661	3.84661	3.84661	4.85385	3.52018	3.52018	3.52018	6.22082	6.38008	6.15696	6.06943	3.74061	4.13177	3.74061	3.74061	3.92855	3.92855	3.92855	3.92855	3.92855	3.92855	3.81828	3.81828	3.81828	3.81828	3.81828	3.81828	3.81828	3.63732	3.63732	4.08651	4.27809	3.79579	3.79579	4.33555	3.79579	3.79579	3.67742	4.34161	3.67742	3.67742	3.90981	3.90981	3.90981	3.90981	3.7987	4.44758	3.7987	4.49443	3.7987	3.7987	3.7987	3.7987	3.7987	3.7987	3.7987	3.7987	3.7987	4.61279	3.71036	3.71036	3.71036	3.71036	3.71036	3.79989	3.79989	3.79989	3.79989	3.79989	3.71276	3.71276	4.0645	4.08671	3.71276	3.71276	3.71276	3.71276	4.03679	3.92303	4.75166	3.90805	3.72343	3.73449	3.97236	3.89016	4.1839	3.71276	3.83902	3.83902	3.83902	3.83902	3.83902	3.83902	3.83902	3.85	3.85	3.85	3.85	3.85	3.85	3.85	3.85	4.50707
ENSG00000251803	NA	3.74175	3.74175	3.74175	3.74175	3.74175	3.74175	3.74175	3.74175	3.74175	3.74175	3.74175	3.74175	3.74175	3.74175	3.74175	3.74175	3.74175	3.74175	3.74175	3.74175	3.74175	3.74175	3.74175	3.74175	4.66285	3.74175	4.23566	3.74175	3.74175	3.74175	3.74175	3.74175	3.74175	3.74175	3.74175	3.74175	3.74175	3.74175	3.74175	3.74175	3.74175	3.74175	3.74175	3.74175	3.74175	3.74175	3.74175	3.74175	3.74175	3.74175	3.74175	3.74175	3.74175	3.74175	3.74175	3.74175	3.74175	3.74175	3.74175	3.74175	3.74175	3.74175	3.74175	3.74175	3.74175	3.74175	3.74175	3.74175	3.74175	3.74175	3.74175	3.74175	3.74175	3.74175	3.74175	3.74175	3.74175	3.74175	3.74175	3.74175	3.74175	3.74175	3.74175	3.74175	3.74175	3.74175	3.74175	3.74175	3.74175	3.74175	3.74175	3.74175	3.74175	3.74175	3.74175	3.74175	3.74175	3.74175	3.74175	3.74175	3.74175	3.74175	3.74175	3.74175	3.74175	3.74175	3.74175	3.74175	3.74175	3.74175	3.74175	3.74175	3.74175	3.74175	3.74175	3.74175	3.74175	3.74175	3.74175
ENSG00000236582	PRPF38AP2	3.77523	3.77523	3.77523	4.09934	3.77523	3.77523	3.77523	4.12368	3.77523	4.03173	3.77523	3.77523	3.77523	3.77523	3.77523	3.77523	3.99327	3.98745	3.99493	3.58534	3.58534	3.58534	4.61159	4.10135	3.58534	3.58534	4.07925	4.01663	4.05732	3.6763	4.04506	3.79803	3.95462	3.97049	3.97424	3.9236	3.64029	4.1008	3.72054	3.72054	3.99558	3.72054	3.99781	3.72054	3.86813	3.86813	3.86813	3.86813	3.64963	3.64963	3.96247	4.06813	3.97821	3.91319	3.91319	3.91319	3.91319	3.86813	3.86813	3.86813	3.86813	3.88482	3.88482	3.88482	3.88482	3.88482	3.88482	3.88482	3.88482	3.88482	3.88482	3.88482	3.88482	3.88482	4.53003	3.8868	3.8868	3.8868	4.23031	4.19243	3.6734	3.6734	3.6734	4.15217	4.67732	3.78327	4.15907	4.13502	3.78327	4.15687	3.78327	3.78327	3.78327	3.78327	4.01313	4.01313	4.01313	4.01313	4.01313	4.01313	4.01313	4.01313	3.78327	3.94118	3.94118	3.94118	3.94118	3.94118	3.94118	3.94118	3.79199	3.79199	3.79199	3.79199	3.79199	3.79199	4.67004	3.79199	4.2586
ENSG00000165996	HACD1	5.46811	5.84564	5.75587	3.96741	4.97613	4.57251	8.01909	8.75449	7.15591	6.91552	7.1857	7.61647	7.91055	6.92149	6.99867	7.46543	6.71029	6.78099	6.69505	5.55781	4.22414	5.05779	4.9573	8.48299	8.75022	8.63685	8.60061	4.15609	6.22959	5.91314	6.39499	4.70343	4.86863	6.45332	6.65998	7.53703	7.40807	5.06405	4.67357	5.82795	5.54981	5.54363	7.35446	7.62403	4.85675	5.06454	6.68415	7.15906	4.80055	4.66678	5.65705	6.93653	8.38443	6.30509	4.64727	5.25345	5.5224	4.9554	5.25034	6.96941	6.58933	5.17941	5.11646	4.21803	5.13614	5.23191	5.87765	5.96922	5.69567	6.11802	5.73436	5.9359	7.17825	7.35643	5.70852	4.19083	6.88264	5.37326	6.50965	6.56531	4.29339	6.02129	6.05311	5.99301	5.29731	4.33669	6.35248	6.58702	6.26629	6.13717	5.71327	5.23009	5.84678	5.73159	5.52139	6.65295	5.28376	5.49173	5.41377	7.62508	8.44585	9.45287	6.84142	4.90395	4.43579	6.22204	6.40202	5.61868	5.56707	7.43385	5.24431	5.18102	5.95809	6.25857	6.36325	5.49246	6.06993	5.71578	7.70665
ENSG00000260589	STAM-DT	3.91914	3.91914	3.91914	3.91914	3.91914	3.91914	4.53764	4.16583	4.20571	4.17564	4.35271	4.42298	4.35677	4.8692	4.84415	4.60809	4.66679	4.782	4.75894	3.93784	3.93784	3.93784	3.93784	3.93784	4.35534	3.93784	3.93784	3.9328	4.32396	4.33224	4.34199	4.25461	3.96284	3.90026	3.93407	4.22964	3.98471	4.66804	4.01315	4.69305	4.40153	4.28554	4.40467	4.01315	4.16799	3.43834	4.27051	4.19408	3.56827	3.56827	5.96217	4.07993	4.06874	4.05396	3.68599	4.33759	4.46024	3.89279	3.89279	4.39253	3.89279	4.05802	4.05802	4.05802	4.55233	4.56577	4.5564	4.52538	4.73951	4.05802	4.69064	4.40671	4.99821	4.59551	4.07983	4.07983	4.7119	4.83994	4.84088	4.87966	4.25212	4.25212	4.25212	4.25212	4.25212	3.26916	4.31221	4.24765	4.42394	4.36643	4.71865	4.64032	4.76525	4.75929	4.69278	5.33313	4.04469	4.04152	4.52908	4.74274	5.02085	4.36588	4.22391	3.86147	3.85919	4.2955	4.38357	4.44102	4.47716	4.58048	3.95729	3.95729	4.67013	5.24529	4.63274	4.71484	3.95729	3.95729	4.98343
ENSG00000136738	STAM	7.55486	7.39002	7.85379	7.55406	7.41727	7.70254	8.83522	8.84888	8.63842	8.11993	8.51868	8.95812	8.80486	8.76071	8.63718	8.75612	8.73255	8.59907	8.57891	7.22681	7.64918	7.47796	7.85601	8.53673	8.42341	8.36463	8.63187	7.54105	8.0698	8.05278	8.89805	7.30052	7.63497	8.17342	8.17986	8.5349	8.60439	7.48735	7.64365	8.23308	8.04276	7.92717	9.00722	8.98497	7.10095	7.53576	8.53664	8.59318	7.19493	7.28282	9.10144	8.19634	8.95251	7.79632	7.62803	8.15699	8.19643	8.29596	7.31238	7.91646	8.24174	7.74809	7.49435	7.8121	7.50176	7.29492	8.45663	8.44498	8.44732	8.15205	8.39639	8.35315	8.45927	8.40187	7.38166	7.46958	8.71812	7.61044	7.64695	7.48883	7.15059	7.81615	8.66128	8.65326	7.52392	7.47016	8.04108	8.58075	8.34353	8.28692	8.51226	8.24808	8.34232	8.25303	7.13457	8.99443	8.3702	8.34237	8.3722	8.50942	8.68055	8.39606	8.61611	7.54696	7.31542	8.28717	8.36344	8.40079	8.46694	8.75922	7.89231	7.54891	8.22521	8.09788	8.51145	8.6956	8.19987	8.09153	8.92154
ENSG00000229190	NA	3.78112	3.78112	3.78112	3.78112	3.78112	3.78112	3.78112	3.78112	3.78112	3.78112	4.03207	4.13829	3.78112	3.78112	3.78112	3.78112	4.08919	3.78112	3.78112	3.80447	3.80447	3.80447	3.80447	4.53043	4.22198	3.80447	3.80447	3.85948	3.85948	3.85948	3.85948	4.45042	3.66168	3.66168	3.66168	3.66168	3.66168	3.75577	3.75577	3.99809	3.75577	3.75577	3.75577	4.01934	3.7567	3.74164	4.23824	3.4473	3.81135	3.81135	3.81135	3.81135	4.00133	3.84115	3.84115	3.84115	3.84115	3.62015	3.62015	4.32343	3.62015	3.76442	3.76442	3.76442	3.76442	3.76442	4.1177	4.33558	3.76442	3.76442	3.76442	3.76442	3.76442	3.76442	3.77357	3.77357	3.77357	3.77357	4.25822	3.77357	3.79289	3.79289	3.79289	3.79289	3.79289	3.78097	3.78097	4.13272	3.78097	3.78097	3.78097	3.78097	3.78097	4.105	3.73394	3.73394	4.17789	3.73394	3.99553	3.73394	3.73394	4.07932	3.78097	3.85105	3.85105	3.85105	3.85105	3.85105	3.85105	3.85105	3.8771	3.8771	3.8771	3.8771	3.8771	3.8771	3.8771	3.8771	3.8771
ENSG00000148483	TMEM236	4.95632	4.64183	4.41298	4.1414	4.29686	4.29822	5.61665	6.19325	4.48552	4.56018	4.42947	4.67708	4.34914	4.57709	4.93534	4.77003	4.11885	4.34976	4.21958	4.63611	4.52283	4.51054	4.41005	4.80771	4.26531	3.67689	4.37206	4.71108	4.58883	4.41202	4.53492	4.66029	4.49253	4.62049	4.72738	4.43139	4.57809	4.30433	4.60861	4.26637	3.92407	4.19646	3.92407	4.18764	4.8583	4.2022	4.74082	4.47365	4.10196	4.52106	4.71319	4.48739	4.50731	4.30599	4.41502	4.74189	4.72818	4.34709	4.42865	4.62198	4.87725	4.69484	4.86377	4.44961	4.69821	4.35786	4.63243	3.8501	3.8501	3.8501	4.16831	3.8501	4.18765	4.3876	4.84528	3.74854	4.63556	4.28909	4.43079	5.21549	4.56951	4.78187	4.61142	4.47073	3.52577	4.1755	4.40349	5.46834	4.91682	4.30163	4.34498	4.00248	4.18641	3.65809	4.61371	4.89273	4.45794	4.45351	4.51907	4.23326	4.32977	3.83254	3.65809	4.33737	4.53952	4.85751	4.85946	4.57854	4.44236	3.83313	5.15353	4.8063	4.4173	4.42452	3.83333	3.83333	4.45891	5.123	4.49039
ENSG00000260314	MRC1	8.25186	7.65627	8.07877	6.91525	8.96759	7.40953	9.64582	10.0613	7.4301	6.74888	6.53115	7.91708	6.24415	6.02796	5.81914	5.31147	5.52951	5.31147	5.31147	10.002	7.55122	7.31611	8.54752	5.99666	6.30812	5.70534	6.7548	6.16569	5.3428	4.81388	6.96641	7.57991	7.55733	5.68062	5.7902	5.74475	5.61536	9.44181	9.04326	3.29306	3.5681	3.29306	3.57033	3.93428	7.55962	8.16443	6.69928	4.91496	7.15291	7.07273	7.67742	4.85245	4.16512	6.9673	8.46607	5.43832	5.7931	10.0174	8.78405	4.77062	3.76621	8.38055	10.6074	9.84668	9.54059	9.33689	3.56276	3.42121	2.95385	4.06099	3.58648	4.82739	3.53589	3.64514	10.1299	8.80091	3.86759	3.86759	3.86759	7.87089	7.36172	9.15734	4.02537	4.02537	4.02537	6.28555	4.70553	4.88694	6.17242	6.05016	4.23722	3.56281	4.12369	3.77733	9.04541	9.34143	3.79275	3.79275	3.79275	4.19347	4.2239	4.38816	3.21841	9.10751	8.48815	4.52943	4.67157	5.41483	5.49084	3.35432	12.3363	9.44896	3.46823	3.46823	4.41512	4.52794	4.09381	4.87242	4.67283
ENSG00000207938	MIR511	3.76237	3.76237	3.76237	3.76237	3.76237	3.76237	3.76237	4.11082	3.76237	3.76237	3.76237	3.76237	3.76237	3.76237	3.76237	3.76237	3.76237	3.76237	3.76237	3.76272	3.76272	3.76272	3.76272	3.76272	3.76272	3.76272	3.76272	3.76144	3.76144	3.76144	3.76144	3.70882	3.70882	3.70882	3.70882	3.70882	3.70882	3.76076	3.76076	3.76076	3.76076	3.76076	3.76076	3.76076	3.7223	3.7223	3.7223	3.7223	3.74433	3.74433	3.74433	3.74433	3.74433	3.76186	3.76186	3.76186	3.76186	3.55632	4.22023	3.55632	3.55632	3.76044	3.76044	3.76044	3.76044	3.76044	3.76044	3.76044	3.76044	3.76044	3.76044	3.76044	3.76044	3.76044	3.7613	3.7613	3.7613	3.7613	3.7613	3.7613	3.76219	3.76219	3.76219	3.76219	3.76219	3.76055	3.76055	3.76055	3.76055	3.76055	3.76055	3.76055	3.76055	3.76055	3.76035	3.76035	3.76035	3.76035	3.76035	3.76035	3.76035	3.76035	3.76055	3.76159	3.76159	3.76159	3.76159	3.76159	3.76159	3.76159	3.76061	3.76061	3.76061	3.76061	3.76061	3.76061	3.76061	3.76061	3.76061
ENSG00000235637	NA	3.74909	3.74909	3.74909	3.74909	3.74909	3.74909	3.74909	3.74909	3.74909	3.74909	3.74909	3.74909	3.74909	3.74909	3.74909	3.74909	3.74909	3.74909	3.74909	3.75118	3.75118	3.75118	3.75118	3.75118	3.75118	3.75118	3.75118	3.75454	3.75454	3.75454	3.75454	3.70354	3.70354	3.70354	3.70354	3.70354	3.70354	3.74272	3.74272	3.74272	3.74272	3.74272	3.74272	3.74272	3.56975	4.15254	3.56975	3.56975	3.73287	3.73287	3.73287	3.73287	3.73287	3.75342	3.75342	3.75342	3.75342	3.71545	3.71545	3.71545	3.71545	3.72665	3.72665	3.72665	3.72665	4.2344	3.72665	3.72665	3.72665	3.72665	3.72665	3.72665	3.72665	3.72665	3.85048	3.85048	3.85048	3.85048	3.85048	3.85048	3.78842	3.78842	3.78842	3.78842	3.78842	3.74638	3.74638	3.74638	3.74638	3.74638	3.74638	3.74638	3.74638	3.74638	3.77658	3.77658	3.77658	3.77658	3.77658	3.77658	3.77658	3.77658	3.74638	3.75285	3.75285	3.75285	3.75285	3.75285	3.75285	3.75285	3.75403	3.75403	3.75403	3.75403	3.75403	3.75403	3.75403	3.75403	3.75403
ENSG00000148482	SLC39A12	3.85541	3.85541	3.85541	3.85541	3.85541	3.85541	5.16337	3.85541	3.85541	4.21768	3.85541	3.85541	3.85541	3.85541	3.85541	3.85541	3.85541	3.85541	3.85541	3.89448	3.89448	3.89448	3.89448	3.89448	4.31199	3.89448	3.89448	3.70098	4.37443	4.10042	3.70098	3.68599	3.68599	4.0907	4.05061	3.68599	3.92629	3.76645	4.3271	3.76645	3.76645	3.76645	3.76645	3.76645	3.86432	3.86432	3.86432	3.86432	3.79435	4.20714	3.79435	3.79435	3.79435	3.7418	4.55178	3.7418	3.7418	4.61105	3.61541	3.61541	3.61541	3.75118	4.40006	3.75118	4.24549	3.75118	4.10446	3.75118	3.75118	3.75118	3.75118	3.75118	3.75118	4.06269	5.06232	3.43417	3.43417	3.43417	3.43417	3.43417	3.72186	3.72186	3.72186	3.72186	3.72186	3.87526	3.87526	3.87526	3.87526	3.87526	3.87526	3.87526	4.18142	3.87526	3.88498	4.26719	3.88498	3.88498	3.88498	3.88498	3.88498	3.88498	3.87526	3.57977	3.57977	4.09997	4.1573	4.0133	4.5328	3.57977	4.30831	3.70156	3.70156	3.70156	3.70156	3.70156	4.32715	4.5331	3.70156
ENSG00000226083	SLC39A12-AS1	3.81734	3.81734	3.81734	3.81734	3.81734	3.81734	3.81734	3.81734	3.81734	3.81734	3.81734	3.81734	3.81734	3.81734	3.81734	3.81734	3.81734	3.81734	3.81734	3.83044	3.83044	3.83044	3.83044	3.83044	3.83044	3.83044	3.83044	5.11659	3.23987	3.23987	3.23987	3.82509	3.82509	3.82509	3.82509	3.82509	3.82509	3.78772	3.78772	3.78772	3.78772	3.78772	3.78772	3.78772	3.82642	3.82642	3.82642	3.82642	3.79563	3.79563	3.79563	3.79563	3.79563	3.74952	3.74952	3.74952	3.74952	3.82642	3.82642	3.82642	3.82642	3.7747	3.7747	3.7747	3.7747	3.7747	3.7747	3.7747	3.7747	3.7747	3.7747	3.7747	3.7747	3.7747	3.77899	3.77899	3.77899	3.77899	3.77899	3.77899	3.81115	3.81115	3.81115	3.81115	3.81115	3.73299	3.73299	3.73299	3.73299	3.73299	3.73299	3.73299	3.73299	3.73299	3.69109	3.69109	3.69109	3.69109	3.69109	3.69109	3.69109	3.69109	3.73299	3.73234	3.73234	3.73234	3.73234	3.73234	3.73234	3.73234	3.64825	3.64825	3.64825	3.64825	3.64825	3.64825	4.27384	3.64825	3.64825
ENSG00000165995	CACNB2	6.21186	5.00259	5.69559	6.50479	7.05845	6.62401	6.19628	5.54368	5.15139	5.09204	5.03804	5.23831	4.9682	6.28244	5.85002	5.6576	5.10175	5.00089	4.86997	7.47082	5.87675	6.33604	5.9197	6.0347	6.44723	6.33255	6.62531	5.70189	6.30949	6.46243	6.48966	6.44167	5.93471	4.95897	5.21701	4.85513	4.75838	6.85769	7.5175	4.82121	4.81768	4.9248	4.6334	4.48431	6.42311	7.06978	4.87028	4.1206	5.14177	6.75086	6.73122	5.16936	4.44945	6.66728	6.80849	5.86218	5.8388	5.47681	7.38718	5.05062	4.56917	7.05293	6.29252	6.50658	6.6902	5.46643	6.63738	4.9743	6.13502	5.17498	5.62373	6.09884	3.83984	4.95752	6.46685	6.74415	4.07592	4.07592	7.54581	5.45857	6.03664	7.22697	3.69095	3.69095	3.69095	6.753	6.32829	5.41718	6.2183	6.54188	4.86969	5.5142	5.33232	5.64732	8.81478	6.76581	5.44615	5.05319	5.68723	6.20574	6.14395	5.66669	4.58876	6.38195	6.00088	6.53139	6.54111	6.35657	6.41089	3.88404	5.53158	6.56489	5.83805	4.93296	6.28811	5.67975	7.31035	6.97796	6.52292
ENSG00000235020	NA	3.83259	3.83259	3.83259	3.83259	3.83259	3.83259	3.99907	4.25884	3.83259	3.83259	3.83259	3.83259	3.83259	3.83259	3.83259	3.83259	3.83259	3.83259	3.83259	3.65374	3.65374	3.65374	4.38689	3.65374	4.24215	3.65374	4.14765	3.52333	4.19679	4.21087	3.52333	3.81982	3.81982	3.81982	4.07798	3.81982	3.81982	3.84083	3.84083	3.84083	3.84083	3.84083	3.84083	3.84083	3.85639	3.85639	3.85639	3.85639	3.66897	4.25079	4.20873	3.66897	3.66897	4.13353	3.7618	3.7618	3.7618	3.73146	3.73146	4.23119	3.73146	4.24071	3.7484	3.7484	3.7484	3.7484	4.35731	3.7484	4.09151	3.7484	3.7484	3.7484	3.7484	4.05991	4.84787	3.33017	3.33017	3.33017	3.33017	3.33017	3.64696	3.64696	3.64696	3.64696	3.64696	3.85587	3.85587	3.85587	3.85587	3.85587	3.85587	3.85587	3.85587	3.85587	3.81992	4.20213	3.81992	3.81992	3.81992	3.81992	3.81992	4.50585	3.85587	3.85536	3.85536	3.85536	3.85536	3.85536	3.85536	3.85536	3.92236	3.92236	3.92236	3.92236	3.92236	3.92236	3.92236	3.92236	3.92236
ENSG00000240291	NA	7.40335	6.10884	6.04311	7.37776	7.45252	6.87017	5.82649	6.1523	6.03895	5.55974	5.1373	5.59536	6.0193	6.19524	5.99957	6.21091	6.2495	6.18539	6.46645	7.8566	6.86989	7.35844	6.49377	6.48054	6.61749	6.895	6.57103	6.2431	5.53646	5.93181	5.55188	7.30131	7.05275	5.20101	5.39752	4.83652	4.86407	7.67812	8.04715	5.36131	5.13968	5.22417	5.24344	4.35935	6.525	7.59201	5.40146	4.9528	7.75706	7.82272	7.08333	4.94625	2.12852	6.88056	7.45965	5.30126	5.39361	6.40391	7.84838	5.10884	5.11014	6.34607	7.20736	7.14688	8.53124	7.37842	5.68682	6.40463	6.66156	4.80775	6.37744	5.97699	4.77799	5.2112	7.3481	9.06833	4.70918	5.36885	5.84217	4.6981	7.44432	6.87239	4.4626	5.26527	5.32078	6.73814	5.2049	4.98093	5.55686	5.58904	5.10582	5.79353	5.48912	5.59855	8.78336	6.67461	5.35139	4.63657	5.70976	4.73144	4.54544	4.11028	5.17424	7.4878	7.56476	5.2418	5.08173	5.17774	5.33464	5.65532	7.84102	6.67939	5.17936	5.80677	5.36011	5.44214	5.23846	5.83607	5.36368
ENSG00000225527	NA	5.1598	4.24604	4.24604	4.70344	5.57887	5.10837	4.53407	4.24604	4.24604	4.50254	4.24604	4.24604	4.75073	4.58038	4.64008	4.64631	4.24604	4.24604	4.24604	5.67414	4.34048	5.17413	4.34048	4.85649	5.05871	4.34048	4.8344	4.35945	4.35945	4.35945	4.35945	4.95443	4.34315	4.19323	4.04669	4.195	4.3234	4.56806	4.74846	4.18781	4.46285	4.18781	4.18781	4.18781	4.84428	4.93401	4.23813	3.89384	5.13027	4.91313	4.67874	3.70604	3.70604	4.78091	5.72498	3.97371	3.65534	4.61594	5.23525	3.79778	4.2613	5.38939	4.50064	4.88184	4.03989	4.03989	4.6488	4.37109	4.524	4.03989	4.58885	4.03989	4.03989	4.03989	3.56899	5.18908	3.29263	2.92577	2.92577	3.60417	4.50449	5.31662	3.65757	2.76441	2.76441	4.58555	4.50493	4.35386	4.38503	4.38452	3.85764	4.34354	3.85764	4.31493	5.19854	4.28896	4.07468	3.63074	4.08258	4.03146	3.88028	4.22615	3.85764	5.0017	4.00784	4.30926	4.58537	4.44137	4.31415	4.00784	6.23399	4.97001	3.75498	4.35102	4.0161	4.40036	3.34065	4.17219	3.99771
ENSG00000241058	NSUN6	9.99159	9.69695	8.33173	9.69959	9.78594	10.177	8.13246	7.42981	7.62799	7.50606	7.79897	7.88329	7.68929	7.94084	7.87662	8.09522	7.20129	7.2418	7.3715	10.4883	9.51647	9.44547	8.83548	9.20203	9.47227	9.74004	9.46572	9.2191	7.24682	7.55102	7.65002	9.73788	9.71195	7.46915	7.44115	6.93631	6.89464	9.29705	10.123	7.15193	7.75549	8.02374	7.53767	6.52427	9.37939	10.1115	7.32963	6.84644	9.71484	9.44972	8.77879	7.50826	5.18952	9.23095	9.60733	7.50955	7.52538	9.2696	9.4644	7.70058	7.23239	10.0419	9.113	9.56536	8.9951	9.16918	8.01026	8.02087	8.13641	7.34881	8.35939	8.44074	7.28423	6.25962	8.72693	10.2539	6.62588	6.55902	7.79051	6.77911	9.67006	9.27419	6.13866	7.04613	7.08903	9.52591	7.37293	6.81451	7.3348	7.24166	7.80312	8.0217	7.66549	8.24597	9.81047	8.35232	7.29724	6.89767	7.33394	7.17673	6.96226	6.2954	6.82482	9.70831	9.37583	7.20234	7.32947	7.43253	7.41009	7.5013	9.96505	9.33212	7.54847	7.50925	7.25497	7.40876	7.72895	7.76102	7.03588
ENSG00000165997	ARL5B	10.2273	10.2149	9.26572	9.36331	9.72549	9.58681	9.80934	9.62787	10.382	9.99479	10.0612	9.94608	9.87892	9.48614	9.57172	9.53195	10.7268	10.499	10.4806	9.44943	9.66971	10.1145	9.53806	11.0415	10.7746	10.7518	10.7076	9.15221	10.2379	10.3091	10.4075	10.0249	10.0395	8.75981	9.08765	8.39302	8.3799	9.07635	9.68721	8.89248	8.9757	8.68307	11.2392	9.36001	8.96766	9.30469	10.5397	8.2232	10.7959	10.8998	8.14119	8.3402	8.49575	9.82696	10.088	10.0385	9.7082	10.1545	9.18176	8.735	8.96406	10.7701	9.53681	9.40202	9.13284	8.76827	10.1754	10.4906	9.79754	6.79893	9.56249	8.56908	10.4075	8.83605	10.2955	8.60653	8.6894	8.24869	8.94371	8.84566	9.62369	9.26556	8.82886	9.09558	8.72416	9.70894	9.77003	9.38996	9.83213	9.88528	9.51397	9.35643	9.26302	9.71117	9.2105	9.04631	10.6137	9.47183	10.7742	10.0952	9.95978	10.3969	8.70897	8.62962	8.76994	10.7611	10.4143	10.6544	10.8406	10.5119	10.0051	9.79981	9.90213	9.91652	10.3871	10.6689	9.20304	9.39105	10.0013
ENSG00000234244	NA	3.74175	3.74175	3.74175	3.74175	3.74175	3.74175	3.74175	3.74175	3.74175	3.74175	3.74175	3.74175	3.74175	3.74175	3.74175	3.74175	3.74175	3.74175	3.74175	3.74175	3.74175	3.74175	3.74175	3.74175	3.74175	3.74175	3.74175	3.74175	3.74175	3.74175	3.74175	3.74175	3.74175	3.74175	3.74175	3.74175	3.74175	3.74175	3.74175	3.74175	3.74175	3.74175	3.74175	3.74175	3.74175	3.74175	3.74175	3.74175	3.74175	3.74175	3.74175	3.74175	3.74175	3.74175	3.74175	3.74175	3.74175	3.74175	3.74175	3.74175	3.74175	3.74175	3.74175	3.74175	3.74175	3.74175	3.74175	3.74175	3.74175	3.74175	3.74175	3.74175	3.74175	3.74175	3.74175	3.74175	3.74175	3.74175	3.74175	3.74175	3.74175	3.74175	3.74175	3.74175	3.74175	3.74175	3.74175	3.74175	3.74175	3.74175	3.74175	3.74175	3.74175	3.74175	3.74175	3.74175	3.74175	3.74175	3.74175	3.74175	3.74175	3.74175	3.74175	3.74175	3.74175	3.74175	3.74175	3.74175	3.74175	3.74175	3.74175	3.74175	3.74175	3.74175	3.74175	3.74175	3.74175	3.74175	3.74175
ENSG00000225509	AIFM1P1	3.8873	3.8873	3.8873	3.8873	3.8873	3.8873	3.8873	3.8873	3.8873	3.8873	3.8873	3.8873	3.8873	3.8873	3.8873	3.8873	3.8873	3.8873	3.8873	3.90287	3.90287	3.90287	3.90287	3.90287	3.90287	3.90287	3.90287	5.23147	3.34281	3.42578	3.06968	3.89748	3.89748	3.89748	3.89748	3.89748	3.89748	3.84368	3.84368	3.84368	3.84368	3.84368	3.84368	3.84368	3.89883	3.89883	3.89883	3.89883	3.86783	3.86783	3.86783	3.86783	3.86783	3.81258	3.81258	3.81258	3.81258	3.89883	3.89883	3.89883	3.89883	3.83842	3.83842	3.83842	3.83842	3.83842	3.83842	3.83842	3.83842	3.83842	3.83842	3.83842	3.83842	3.83842	3.8482	3.8482	3.8482	3.8482	3.8482	3.8482	3.88237	3.88237	3.88237	3.88237	3.88237	3.74685	3.74685	3.74685	4.1208	3.74685	3.74685	3.74685	3.74685	3.74685	3.76526	3.76526	3.76526	3.76526	3.76526	3.76526	3.76526	3.76526	3.74685	3.79301	3.79301	3.79301	3.79301	3.79301	3.79301	3.79301	3.78831	3.78831	3.78831	3.78831	3.78831	3.78831	3.78831	3.78831	3.78831
ENSG00000234813	NA	3.77864	3.77864	3.77864	3.77864	3.77864	3.77864	3.77864	3.77864	3.77864	3.77864	3.77864	3.77864	3.77864	3.77864	3.77864	3.77864	3.77864	3.77864	3.77864	3.77487	3.77487	3.77487	3.77487	3.77487	3.77487	3.77487	3.77487	4.16378	3.75448	3.75448	3.75448	3.77491	3.77491	3.77491	3.77491	3.77491	3.77491	3.77612	3.77612	3.77612	3.77612	3.77612	3.77612	3.77612	3.7749	3.7749	3.7749	3.7749	3.77512	3.77512	3.77512	3.77512	3.77512	3.82949	3.82949	3.82949	3.82949	3.7749	3.7749	3.7749	3.7749	3.76613	3.76613	3.76613	3.76613	3.76613	3.76613	4.09732	3.76613	3.76613	3.76613	3.76613	3.76613	3.76613	3.40807	4.62316	3.40807	3.40807	3.40807	3.40807	3.63732	3.63732	3.63732	3.63732	3.63732	3.78066	4.15645	3.78066	3.78066	3.78066	3.78066	3.78066	3.78066	3.78066	3.82684	3.82684	3.82684	3.82684	3.82684	3.82684	3.82684	3.82684	3.78066	3.83891	3.83891	3.83891	3.83891	3.83891	3.83891	3.83891	3.59662	3.59662	3.59662	3.59662	3.59662	3.59662	4.47466	4.75737	3.59662
ENSG00000204740	MALRD1	3.87265	3.87265	4.33662	3.87265	3.87265	4.37542	3.87265	3.87265	3.87265	3.87265	3.87265	3.87265	3.87265	3.87265	3.87265	3.87265	6.20264	6.01611	6.16831	4.0761	4.0761	4.0761	4.0761	5.77353	5.66969	5.72767	5.76715	4.96789	5.84786	5.87644	4.72544	3.84857	3.84857	4.17937	3.84857	4.25503	4.52286	4.31527	3.93501	3.93501	4.32339	4.47741	5.47943	4.45998	4.08189	4.08189	4.08189	4.08189	3.82488	3.82488	4.64318	4.12132	4.01485	4.03225	4.03225	5.97569	5.67302	3.84915	4.78013	3.84915	3.84915	4.56504	3.8721	3.8721	3.8721	3.8721	4.22538	3.8721	3.8721	3.8721	3.8721	4.36405	5.38823	4.40959	3.74607	4.32344	2.64933	2.64933	2.64933	2.64933	3.54106	3.54106	3.54106	3.54106	3.54106	3.93772	5.73986	5.44516	5.70092	6.07613	3.93772	4.42363	4.24388	4.26175	1.68488	2.22385	7.2047	6.86715	8.74939	2.3746	2.24013	2.17217	4.30422	5.08264	4.37307	5.16212	5.60263	5.28113	4.80545	7.01157	3.89836	3.89836	3.89836	4.48954	4.84525	4.95807	5.48528	5.5885	4.9245
ENSG00000226255	UBE2V2P1	3.78465	3.78465	3.78465	3.78465	3.78465	3.78465	3.78465	3.78465	3.78465	3.78465	3.78465	3.78465	3.78465	3.78465	3.78465	3.78465	3.78465	3.78465	3.78465	3.78041	3.78041	3.78041	3.78041	3.78041	3.78041	3.78041	3.78041	3.83273	3.83273	3.83273	3.83273	3.7798	3.7798	3.7798	3.7798	3.7798	3.7798	3.79298	3.79298	3.79298	3.79298	3.79298	3.79298	3.79298	3.77996	3.77996	3.77996	3.77996	3.77646	3.77646	3.77646	3.77646	3.77646	3.81529	3.81529	3.81529	3.81529	3.77996	3.77996	3.77996	3.77996	3.78977	3.78977	3.78977	3.78977	3.78977	3.78977	3.78977	3.78977	3.78977	3.78977	3.78977	3.78977	3.78977	4.60895	3.35196	3.35196	3.35196	3.35196	3.35196	3.61974	3.61974	3.61974	3.61974	3.61974	3.81788	3.81788	3.81788	3.81788	3.81788	3.81788	3.81788	3.81788	3.81788	3.55849	3.55849	4.32153	3.55849	4.29146	3.55849	3.55849	3.55849	3.81788	3.82209	3.82209	3.82209	3.82209	3.82209	3.82209	3.82209	3.7858	3.7858	3.7858	3.7858	3.7858	3.7858	3.7858	3.7858	3.7858
ENSG00000227734	NA	3.75064	3.75064	3.75064	3.75064	3.75064	3.75064	3.75064	3.75064	3.75064	3.75064	3.75064	3.75064	3.75064	3.75064	3.75064	3.75064	3.75064	3.75064	3.75064	3.74837	3.74837	3.74837	3.74837	3.74837	3.74837	3.74837	3.74837	3.65849	3.65849	4.05793	3.65849	3.74836	3.74836	3.74836	3.74836	3.74836	3.74836	3.76405	3.76405	3.76405	3.76405	3.76405	3.76405	3.76405	3.74837	3.74837	3.74837	3.74837	3.74832	3.74832	3.74832	3.74832	3.74832	3.75502	3.75502	3.75502	3.75502	3.74837	3.74837	3.74837	3.74837	3.75809	3.75809	3.75809	3.75809	3.75809	3.75809	3.75809	3.75809	3.75809	3.75809	3.75809	3.75809	3.75809	3.7442	3.7442	3.7442	3.7442	3.7442	3.7442	3.74681	3.74681	3.74681	3.74681	3.74681	3.73289	3.73289	3.73289	3.73289	3.73289	3.73289	4.07729	3.73289	3.73289	3.70862	3.70862	3.70862	3.70862	3.9702	3.70862	3.70862	3.70862	3.73289	3.75694	3.75694	3.75694	3.75694	3.75694	3.75694	3.75694	3.75042	3.75042	3.75042	3.75042	3.75042	3.75042	3.75042	3.75042	3.75042
ENSG00000239539	NA	3.74211	3.74211	3.74211	3.74211	3.74211	3.74211	3.74211	3.74211	3.74211	3.74211	3.74211	3.74211	3.74211	3.74211	3.74211	3.74211	3.74211	3.95433	3.74211	4.47225	3.51304	3.51304	3.51304	3.51304	3.51304	3.51304	3.51304	3.77683	3.77683	3.77683	3.77683	3.7538	3.7538	3.7538	3.7538	3.7538	3.7538	3.76723	3.76723	3.76723	3.76723	3.76723	3.76723	3.76723	3.75356	3.75356	3.75356	3.75356	3.75909	3.75909	3.75909	3.75909	3.75909	3.66652	3.66652	4.07577	3.66652	3.75356	3.75356	3.75356	3.75356	3.76594	3.76594	3.76594	3.76594	3.76594	3.76594	3.76594	3.76594	3.76594	3.76594	3.76594	3.76594	3.76594	3.75396	3.75396	4.12083	3.75396	3.75396	3.75396	3.7622	3.7622	3.7622	4.24097	3.7622	3.77347	3.77347	3.77347	3.77347	3.77347	3.77347	3.77347	3.77347	3.77347	3.77683	3.77683	3.77683	3.77683	3.77683	3.77683	3.77683	3.77683	3.77347	3.77662	3.77662	3.77662	3.77662	3.77662	3.77662	3.77662	3.77322	3.77322	3.77322	3.77322	3.77322	3.77322	3.77322	3.77322	3.77322
ENSG00000236960	NA	3.7465	3.7465	3.7465	3.7465	3.7465	3.7465	3.7465	3.7465	3.7465	3.7465	3.7465	3.7465	3.7465	3.7465	3.7465	3.7465	3.7465	3.7465	3.7465	3.74475	3.74475	3.74475	3.74475	3.74475	3.74475	3.74475	3.74475	3.60249	3.60249	4.00193	3.83926	3.71625	3.71625	3.71625	3.97441	3.71625	3.71625	3.75058	3.75058	3.75058	3.75058	3.75058	3.75058	3.75058	3.75564	3.75564	3.75564	3.75564	3.75309	3.75309	3.75309	3.75309	3.75309	3.75594	3.75594	3.75594	3.75594	3.75564	3.75564	3.75564	3.75564	3.75165	3.75165	3.75165	3.75165	3.75165	3.75165	3.75165	3.75165	3.75165	3.75165	3.75165	3.75165	3.75165	3.75107	3.75107	3.75107	3.75107	3.75107	3.75107	3.74712	3.74712	3.74712	3.74712	3.74712	3.75816	3.75816	3.75816	3.75816	3.75816	3.75816	3.75816	3.75816	3.75816	3.76177	3.76177	3.76177	3.76177	3.76177	3.76177	3.76177	3.76177	3.75816	3.75829	3.75829	3.75829	3.75829	3.75829	3.75829	3.75829	3.75902	3.75902	3.75902	3.75902	3.75902	3.75902	3.75902	3.75902	3.75902
ENSG00000200545	LOC124902595	3.73811	3.73811	3.73811	3.73811	3.73811	3.73811	3.73811	3.73811	3.73811	3.73811	3.73811	3.73811	3.73811	3.73811	3.73811	3.73811	3.73811	3.73811	3.73811	3.73772	3.73772	3.73772	3.73772	3.73772	3.73772	3.73772	3.73772	3.76384	3.76384	3.76384	3.76384	3.74027	3.74027	3.74027	3.74027	3.74027	3.74027	3.73845	3.73845	3.73845	3.73845	3.73845	3.73845	3.73845	3.73963	3.73963	3.73963	3.73963	3.75425	3.75425	3.75425	3.75425	3.75425	3.65868	3.65868	3.65868	4.04451	3.73963	3.73963	3.73963	3.73963	3.72269	3.72269	3.72269	3.72269	3.72269	4.07597	3.72269	3.72269	3.72269	3.72269	3.72269	3.72269	3.72269	3.73897	3.73897	3.73897	3.73897	3.73897	3.73897	3.73819	3.73819	3.73819	3.73819	3.73819	3.75204	3.75204	3.75204	3.75204	3.75204	3.75204	3.75204	3.75204	3.75204	3.77389	3.77389	3.77389	3.77389	3.77389	3.77389	3.77389	3.77389	3.75204	3.75779	3.75779	3.75779	3.75779	3.75779	3.75779	3.75779	3.77381	3.77381	3.77381	3.77381	3.77381	3.77381	3.77381	3.77381	3.77381
ENSG00000252001	RNA5SP303	3.74175	3.74175	3.74175	3.74175	3.74175	3.74175	3.74175	3.74175	3.74175	3.74175	3.74175	3.74175	3.74175	3.74175	3.74175	3.74175	3.74175	3.74175	3.74175	3.74175	3.74175	3.74175	3.74175	3.74175	3.74175	3.74175	3.74175	3.74175	3.74175	3.74175	3.74175	3.74175	3.74175	3.74175	3.74175	3.74175	3.74175	3.74175	3.74175	3.74175	3.74175	3.74175	3.74175	3.74175	3.74175	3.74175	3.74175	3.74175	3.74175	3.74175	3.74175	3.74175	3.74175	3.74175	3.74175	3.74175	3.74175	3.74175	3.74175	3.74175	3.74175	3.74175	3.74175	3.74175	3.74175	3.74175	3.74175	3.74175	3.74175	3.74175	3.74175	3.74175	3.74175	3.74175	3.74175	3.74175	3.74175	3.74175	3.74175	3.74175	3.74175	3.74175	3.74175	3.74175	3.74175	3.74175	3.74175	3.74175	3.74175	3.74175	3.74175	3.74175	3.74175	3.74175	3.74175	3.74175	3.74175	3.74175	3.74175	3.74175	3.74175	3.74175	3.74175	3.74175	3.74175	3.74175	3.74175	3.74175	3.74175	3.74175	3.74175	3.74175	3.74175	3.74175	3.74175	3.74175	3.74175	3.74175	3.74175
ENSG00000233968	LOC101928834	3.80746	3.80746	3.80746	3.80746	3.80746	3.80746	3.80746	3.80746	3.80746	3.80746	3.80746	3.80746	3.80746	3.80746	3.80746	3.80746	4.0255	4.17437	3.80746	3.83346	3.83346	3.83346	3.83346	3.83346	4.55169	4.69235	3.83346	3.78205	4.5574	3.78205	3.78205	3.83755	3.83755	3.83755	3.83755	3.83755	3.83755	4.21653	3.83627	3.83627	3.83627	3.83627	3.83627	3.83627	3.75696	3.75696	4.07523	3.75696	3.70091	3.70091	4.76263	3.70091	3.70091	3.92841	3.92841	3.92841	3.92841	3.83653	3.83653	3.83653	3.83653	3.90039	3.90039	3.90039	3.90039	3.90039	3.90039	3.90039	3.90039	3.90039	3.90039	3.90039	3.90039	4.34009	4.15622	4.27456	3.05947	3.05947	3.05947	3.91302	3.54321	3.54321	3.54321	3.54321	3.54321	3.71982	4.09561	3.71982	4.24721	4.09341	3.71982	4.06421	4.02598	4.04385	3.39417	4.45436	3.83811	3.83495	4.93464	3.67797	3.64371	3.39417	3.71982	3.95869	3.95869	3.95869	3.95869	3.95869	3.95869	3.95869	3.97261	3.97261	3.97261	3.97261	3.97261	3.97261	3.97261	3.97261	3.97261
ENSG00000283456	MTND1P37	3.7449	3.7449	3.7449	3.7449	3.7449	3.7449	3.7449	3.7449	3.7449	3.7449	3.7449	3.7449	3.7449	3.7449	3.7449	3.7449	3.7449	3.7449	3.7449	3.74483	3.74483	3.74483	3.74483	3.74483	3.74483	3.74483	3.74483	3.75166	3.75166	3.75166	3.75166	3.74449	3.74449	3.74449	3.74449	3.74449	3.74449	3.74467	3.74467	3.74467	3.74467	3.74467	3.74467	3.74467	3.74457	3.74457	3.74457	3.74457	3.74261	3.74261	3.74261	3.74261	3.74261	3.74938	3.74938	3.74938	3.74938	3.74457	3.74457	3.74457	3.74457	3.7409	3.7409	3.7409	3.7409	3.7409	3.7409	3.7409	3.7409	3.7409	3.7409	3.7409	3.7409	3.7409	3.73392	3.73392	3.73392	3.73392	3.73392	3.73392	3.74074	3.74074	3.74074	3.74074	3.74074	3.74832	3.74832	3.74832	3.74832	3.74832	3.74832	3.74832	3.74832	3.74832	3.6995	3.6995	3.6995	3.6995	3.96108	3.6995	3.6995	3.6995	3.74832	3.75007	3.75007	3.75007	3.75007	3.75007	3.75007	3.75007	3.74285	3.74285	3.74285	3.74285	3.74285	3.74285	3.74285	3.74285	3.74285
ENSG00000230818	MTND2P16	3.7459	3.7459	3.7459	3.7459	3.7459	3.7459	3.7459	3.7459	3.7459	3.7459	3.7459	3.7459	3.7459	3.7459	3.7459	3.7459	3.7459	3.7459	3.7459	3.74378	3.74378	3.74378	3.74378	3.74378	3.74378	3.74378	3.74378	3.77339	3.77339	3.77339	3.77339	3.74396	3.74396	3.74396	3.74396	3.74396	3.74396	3.75002	3.75002	3.75002	3.75002	3.75002	3.75002	3.75002	3.74392	3.74392	3.74392	3.74392	3.74497	3.74497	3.74497	3.74497	3.74497	3.66706	3.66706	3.66706	4.0529	3.74392	3.74392	3.74392	3.74392	3.74589	3.74589	3.74589	3.74589	3.74589	3.74589	3.74589	3.74589	3.74589	3.74589	3.74589	3.74589	3.74589	3.7356	3.7356	3.7356	3.7356	3.7356	3.7356	3.74071	3.74071	3.74071	3.74071	3.74071	3.7643	3.7643	3.7643	3.7643	3.7643	3.7643	3.7643	3.7643	3.7643	3.69966	3.69966	3.69966	3.69966	4.06909	3.69966	3.69966	3.69966	3.7643	3.76725	3.76725	3.76725	3.76725	3.76725	3.76725	3.76725	3.75763	3.75763	3.75763	3.75763	3.75763	3.75763	3.75763	3.75763	3.75763
ENSG00000252832	RNU6-1212P	3.74175	3.74175	3.74175	3.74175	3.74175	3.74175	3.74175	3.74175	3.74175	3.74175	3.74175	3.74175	3.74175	3.74175	3.74175	3.74175	3.74175	3.74175	3.74175	3.74175	3.74175	3.74175	3.74175	3.74175	3.74175	3.74175	3.74175	3.74175	3.74175	3.74175	3.74175	3.74175	3.74175	3.74175	3.74175	3.74175	3.74175	3.74175	3.74175	3.74175	3.74175	3.74175	3.74175	3.74175	3.74175	3.74175	3.74175	3.74175	3.74175	3.74175	3.74175	3.74175	3.74175	3.74175	3.74175	3.74175	3.74175	3.74175	3.74175	3.74175	3.74175	3.74175	3.74175	3.74175	3.74175	3.74175	3.74175	3.74175	3.74175	3.74175	3.74175	3.74175	3.74175	3.74175	3.74175	3.74175	3.74175	3.74175	3.74175	3.74175	3.74175	3.74175	3.74175	3.74175	3.74175	3.74175	3.74175	3.74175	3.74175	3.74175	3.74175	3.74175	3.74175	3.74175	3.74175	3.74175	3.74175	3.74175	3.74175	3.74175	3.74175	3.74175	3.74175	3.74175	3.74175	3.74175	3.74175	3.74175	3.74175	3.74175	3.74175	3.74175	3.74175	3.74175	3.74175	3.74175	3.74175	3.74175	3.74175
ENSG00000285852	LOC124902388	3.75927	3.75927	3.75927	3.75927	3.75927	4.26203	4.09167	3.75927	3.75927	3.75927	3.75927	4.01214	3.75927	3.75927	3.75927	3.75927	3.75927	3.75927	3.75927	3.86838	3.86838	3.86838	3.86838	4.38439	5.3173	3.86838	4.71581	3.99196	3.99196	3.99196	4.32644	3.69168	3.69168	3.69168	3.69168	4.16052	4.27694	3.70077	3.70077	3.70077	3.70077	3.70077	3.70077	4.22574	3.86762	3.86762	3.86762	3.86762	3.84238	3.84238	4.15522	3.84238	3.84238	3.6962	3.6962	4.27306	4.36059	3.70164	4.36555	3.70164	3.70164	3.62312	4.272	4.04855	4.11743	3.62312	3.62312	3.62312	3.62312	3.62312	3.62312	3.62312	3.62312	4.49271	3.6001	4.81519	3.6001	3.6001	3.6001	3.6001	3.67071	3.67071	4.44722	3.67071	3.67071	3.55936	4.3905	4.33834	4.30116	4.30046	3.55936	3.55936	3.55936	3.55936	3.89402	3.89402	3.89402	3.89402	4.58055	4.58374	4.74705	4.2394	3.92585	3.65008	4.15204	4.24969	4.05981	4.08361	4.17866	3.65008	5.07088	3.75067	3.75067	3.75067	4.42613	3.75067	3.75067	3.75067	4.40774
ENSG00000120594	PLXDC2	6.31228	5.78567	5.76129	5.20739	5.6096	5.49239	6.0343	7.08008	4.84975	4.56318	4.56318	5.52587	4.92095	4.56318	4.56318	4.56318	7.51786	7.14695	6.85169	5.9711	5.90473	6.01225	6.84337	8.67002	8.80185	8.93354	8.85096	5.99307	7.19969	7.24271	8.1587	5.58767	5.3712	4.59589	4.90549	7.51492	7.40432	6.28511	5.49365	4.35989	5.38149	5.12483	4.66138	8.18109	6.50329	6.73557	5.72305	4.9107	6.1539	5.60011	7.28635	7.40266	4.95259	4.47462	4.41318	9.22632	9.19249	7.92666	6.62201	4.82981	4.49412	5.59528	7.25361	7.32943	7.46673	7.38177	6.73874	4.31692	4.33729	4.27754	4.2947	4.2377	5.59027	9.01011	8.71667	7.9078	5.42692	5.96747	5.42692	6.9206	5.21573	6.21843	9.10098	3.95442	6.36512	5.46211	6.80097	6.49884	8.73575	9.02285	4.31721	4.67357	4.8359	4.07704	7.75929	7.66609	6.69238	6.17905	8.76703	8.56364	8.87023	9.70423	7.10402	6.03078	5.70985	7.86946	7.93171	7.79169	7.70219	5.40777	11.2437	7.91539	4.84137	4.93746	7.50746	6.30362	5.15104	5.43481	10.1681
ENSG00000238246	NA	3.74845	3.74845	3.74845	3.74845	4.10405	3.74845	3.74845	3.74845	3.74845	3.74845	3.74845	3.74845	3.74845	3.74845	3.74845	3.74845	3.74845	3.74845	3.74845	3.81458	3.81458	3.81458	3.81458	3.81458	3.81458	3.81458	3.81458	3.70346	4.09462	3.70346	3.70346	4.04264	3.64461	3.64461	3.64461	3.64461	3.64461	4.09295	3.7127	3.7127	3.7127	3.7127	3.7127	3.7127	4.28409	3.55444	3.55444	3.55444	3.77115	3.77115	3.77115	3.77115	3.77115	3.80569	3.80569	3.80569	3.80569	3.73685	3.73685	3.73685	3.73685	4.14966	3.65735	3.65735	4.35308	3.65735	3.65735	3.65735	3.65735	3.65735	3.65735	3.65735	3.65735	4.19484	3.9362	3.9362	3.9362	3.9362	3.9362	3.9362	3.86018	3.86018	3.86018	3.86018	3.86018	3.77212	3.77212	3.77212	3.77212	3.77212	3.77212	3.77212	3.77212	3.77212	4.0262	3.57154	4.01548	3.57154	3.83312	3.85535	3.82108	3.91692	3.77212	3.79302	3.79302	3.79302	3.79302	3.79302	3.79302	3.79302	3.78563	3.78563	3.78563	3.78563	3.78563	3.78563	3.78563	3.78563	3.78563
ENSG00000287613	NA	3.81698	3.81698	3.81698	3.81698	3.81698	3.81698	3.81698	3.81698	3.81698	3.81698	3.81698	3.81698	3.81698	3.81698	3.81698	3.81698	3.81698	3.81698	3.81698	3.83269	3.83269	3.83269	3.83269	3.83269	3.83269	3.83269	3.83269	3.85646	3.85646	3.85646	3.85646	3.71326	3.71326	3.71326	3.71326	3.71326	3.71326	3.75092	3.75092	3.75092	3.75092	3.75092	3.75092	3.75092	3.95792	3.94717	3.53369	3.53369	3.76638	3.76638	3.76638	3.76638	3.76638	3.84854	3.84854	3.84854	3.84854	4.17988	3.59753	3.59753	3.59753	4.15975	3.66744	3.66744	4.36317	3.66744	3.66744	3.66744	4.15155	3.66744	3.66744	3.66744	3.66744	3.66744	4.33258	3.68936	3.68936	3.68936	3.68936	3.68936	3.77894	3.77894	3.77894	3.77894	3.77894	4.10267	3.96105	3.58526	4.11265	4.11214	3.58526	3.58526	3.58526	3.58526	3.73356	4.11577	3.73356	3.73356	3.99514	3.73356	3.9831	4.07894	3.58526	3.84407	3.84407	3.84407	3.84407	3.84407	3.84407	3.84407	3.85289	3.85289	3.85289	3.85289	3.85289	3.85289	3.85289	3.85289	3.85289
ENSG00000228339	AMD1P1	3.71293	3.71293	3.71293	3.71293	3.71293	3.71293	3.71293	3.71293	3.71293	3.71293	3.71293	3.71293	3.71293	3.71293	3.71293	3.71293	3.93097	3.71293	4.02333	3.73808	3.73808	3.73808	3.73808	3.73808	3.73808	3.73808	3.73808	3.60078	3.60078	4.00022	4.22309	3.73408	3.73408	3.73408	3.73408	3.73408	3.73408	3.75233	3.75233	3.75233	4.02737	3.75233	3.75233	3.75233	3.73508	3.73508	3.73508	3.73508	3.71211	3.71211	3.71211	3.71211	3.98058	3.61807	3.61807	4.02731	4.0039	3.73508	3.73508	3.73508	3.73508	3.77069	3.77069	3.77069	3.77069	4.48515	3.77069	3.77069	3.77069	3.77069	3.77069	3.77069	3.77069	3.77069	4.36064	3.71742	3.71742	3.71742	3.71742	3.71742	3.73033	3.73033	3.73033	3.73033	3.73033	3.79737	3.79737	3.79737	3.79737	4.17096	3.79737	3.79737	3.79737	3.79737	3.82251	3.82251	3.82251	3.82251	4.08409	4.10632	4.17498	3.82251	3.79737	3.84248	3.84248	3.84248	3.84248	3.84248	3.84248	3.84248	3.84864	3.84864	3.84864	3.84864	3.84864	3.84864	3.84864	3.84864	3.84864
ENSG00000270727	NA	3.73171	3.73171	3.73171	3.73171	3.73171	3.73171	3.73171	3.73171	3.73171	3.73171	3.73171	3.73171	3.73171	3.73171	3.73171	3.73171	3.73171	3.73171	3.73171	3.72985	3.72985	3.72985	3.72985	3.72985	3.72985	3.72985	3.72985	3.74045	3.74045	3.74045	3.74045	3.73028	3.73028	3.73028	3.73028	3.73028	3.73028	3.73617	3.73617	3.73617	3.73617	3.73617	3.73617	3.73617	3.73017	3.73017	3.73017	3.73017	3.73264	3.73264	3.73264	3.73264	3.73264	3.73692	3.73692	3.73692	3.73692	3.73017	3.73017	3.73017	3.73017	3.74259	3.74259	3.74259	3.74259	3.74259	3.74259	3.74259	3.74259	3.74259	3.74259	3.74259	3.74259	3.74259	3.76652	3.76652	3.76652	3.76652	3.76652	3.76652	3.7436	3.7436	3.7436	3.7436	3.7436	3.74039	3.74039	3.74039	3.74039	3.74039	3.74039	3.74039	3.74039	3.74039	3.88313	3.88313	3.88313	3.88313	3.88313	3.88313	3.88313	3.88313	3.74039	3.73872	3.73872	3.73872	3.73872	3.73872	3.73872	3.73872	3.65467	3.65467	3.65467	3.65467	3.65467	3.65467	3.65467	3.65467	4.77429
ENSG00000265372	MIR4675	3.73691	3.73691	3.73691	3.73691	3.73691	3.73691	3.73691	3.73691	3.73691	3.73691	3.73691	3.73691	3.73691	3.73691	3.73691	3.73691	3.73691	3.73691	3.73691	3.73641	3.73641	3.73641	3.73641	3.73641	3.73641	3.73641	3.73641	3.75592	3.75592	3.75592	3.75592	3.73627	3.73627	3.73627	3.73627	3.73627	3.73627	3.72943	3.72943	3.72943	3.72943	3.72943	3.72943	3.72943	3.73631	3.73631	3.73631	3.73631	3.73551	3.73551	3.73551	3.73551	3.73551	3.74942	3.74942	3.74942	3.74942	3.73631	3.73631	3.73631	3.73631	3.73574	3.73574	3.73574	3.73574	3.73574	3.73574	3.73574	3.73574	3.73574	3.73574	3.73574	3.73574	3.73574	3.75182	3.75182	3.75182	3.75182	3.75182	3.75182	3.74219	3.74219	3.74219	3.74219	3.74219	3.70526	3.70526	4.057	3.70526	3.70526	3.70526	3.70526	3.70526	3.70526	3.81286	3.81286	3.81286	3.81286	3.81286	3.81286	3.81286	3.81286	3.70526	3.75149	3.75149	3.75149	3.75149	3.75149	3.75149	3.75149	3.71614	3.71614	3.71614	3.71614	3.71614	3.71614	3.71614	3.71614	4.18275
ENSG00000078114	NEBL	5.637	5.44988	7.24801	5.88929	6.26483	4.84845	7.78326	8.40231	8.75564	7.27742	6.32807	7.0045	8.09839	9.7397	8.95456	8.75107	4.49205	4.49205	4.49205	6.25253	4.85829	5.39305	7.69264	6.93422	6.97719	7.04894	7.07193	6.06566	7.9509	7.80876	9.31038	6.6363	5.74403	6.96112	7.18062	7.82542	7.93827	7.71518	5.90039	9.41727	8.95298	8.04467	3.25063	5.50434	6.26865	4.92056	7.98442	8.01838	5.64197	8.01443	5.99165	6.37716	4.94032	6.05241	5.30112	8.75688	8.71222	4.93598	6.61954	7.69595	7.94053	5.90895	5.53567	5.53708	6.87627	6.0454	5.99058	6.58368	9.80128	7.75333	9.68017	9.90474	4.41564	5.57009	6.42239	6.98264	9.65816	9.14818	3.86387	6.15961	5.17502	6.94021	9.75866	9.33913	9.06931	6.27706	7.99526	7.77822	9.18598	8.49746	7.70728	10.2715	9.66199	8.95825	7.22829	6.168	8.63321	7.85836	7.36686	8.23784	8.26692	9.21739	4.78402	5.97656	6.84768	8.36456	8.32851	8.18803	8.11934	3.89527	6.03888	6.03393	6.12228	5.86808	8.10438	8.56479	8.86446	8.85518	7.68931
ENSG00000235940	MTND1P21	3.75778	3.75778	3.75778	3.75778	3.75778	3.75778	3.75778	3.75778	3.75778	3.75778	3.75778	3.75778	3.75778	3.75778	3.75778	3.75778	3.75778	3.75778	3.75778	3.50122	3.50122	3.50122	4.52748	3.50122	3.91872	3.50122	3.50122	3.75778	3.75778	3.75778	3.75778	3.75778	3.75778	3.75778	3.75778	3.75778	3.75778	3.75778	3.75778	3.75778	3.75778	3.75778	3.75778	3.75778	3.75778	3.75778	3.75778	3.75778	3.75778	3.75778	3.75778	3.75778	3.75778	3.75778	3.75778	3.75778	3.75778	3.75778	3.75778	3.75778	3.75778	3.75778	3.75778	3.75778	3.75778	3.75778	3.75778	3.75778	3.75778	3.75778	3.75778	3.75778	3.75778	3.75778	3.75778	3.75778	3.75778	3.75778	3.75778	3.75778	3.75778	3.75778	3.75778	3.75778	3.75778	3.75778	3.75778	3.75778	3.75778	3.75778	3.75778	3.75778	3.75778	3.75778	3.75778	3.75778	3.75778	3.75778	3.75778	3.75778	3.75778	3.75778	3.75778	3.75778	3.75778	3.75778	3.75778	3.75778	3.75778	3.75778	3.75778	3.75778	3.75778	3.75778	3.75778	3.75778	3.75778	3.75778	3.75778
ENSG00000230112	NA	3.74175	3.74175	3.74175	3.74175	3.74175	3.74175	3.74175	3.74175	3.74175	3.74175	3.74175	3.74175	3.74175	3.74175	3.74175	3.74175	3.74175	3.74175	3.74175	3.74175	3.74175	3.74175	3.74175	3.74175	3.74175	3.74175	3.74175	3.74175	3.74175	3.74175	3.74175	3.74175	3.74175	3.74175	3.74175	3.74175	3.74175	3.74175	3.74175	3.74175	3.74175	3.74175	3.74175	3.74175	3.74175	3.74175	3.74175	3.74175	3.74175	3.74175	3.74175	3.74175	3.74175	3.74175	3.74175	3.74175	3.74175	3.74175	3.74175	3.74175	3.74175	3.74175	3.74175	3.74175	3.74175	3.74175	3.74175	3.74175	3.74175	3.74175	3.74175	3.74175	3.74175	3.74175	3.74175	3.74175	3.74175	3.74175	3.74175	3.74175	3.74175	3.74175	3.74175	3.74175	3.74175	3.74175	3.74175	3.74175	3.74175	3.74175	3.74175	3.74175	3.74175	3.74175	3.74175	3.74175	3.74175	3.74175	3.74175	3.74175	3.74175	3.74175	3.74175	3.74175	3.74175	3.74175	3.74175	3.74175	3.74175	3.74175	3.74175	3.74175	3.74175	3.74175	3.74175	3.74175	3.74175	3.74175	3.74175
ENSG00000228753	EIF4BP2	3.94995	3.53587	3.86464	3.53587	3.89147	4.15009	3.77117	3.53587	3.94048	4.1601	3.78682	3.89304	3.89364	3.80906	3.53587	4.18609	4.02159	4.13238	4.15314	3.88267	3.88267	3.88267	3.88267	4.39867	4.47108	4.74155	4.7301	3.85101	3.85101	3.85101	3.85101	4.03667	3.55713	3.80422	3.88422	3.47134	3.79057	3.93668	3.93668	3.93668	3.93668	3.93668	3.93668	3.93668	4.10686	3.68263	3.68263	3.68263	3.69132	3.69132	4.13288	3.69132	4.37049	3.86156	3.86156	3.86156	3.86156	3.62271	4.28661	3.62271	3.62271	3.93807	3.93807	3.93807	3.93807	3.93807	3.93807	3.93807	3.93807	4.31516	3.93807	3.93807	3.93807	3.93807	4.14475	4.14475	4.14475	4.14475	4.6294	4.45037	3.73912	3.73912	4.19102	4.21789	4.74304	3.82622	3.82622	4.17797	3.82622	4.19982	3.82622	3.82622	3.82622	3.82622	3.8404	4.22261	3.8404	3.8404	3.8404	4.12421	4.08994	4.18578	3.82622	3.69615	4.19812	4.12165	3.69615	3.69615	4.00246	3.69615	4.22305	4.31068	4.32914	4.03578	3.6163	3.6163	3.6163	3.6163	4.0829
ENSG00000228219	NPM1P30	3.84867	3.84867	3.84867	3.84867	3.84867	3.84867	3.84867	3.84867	3.84867	3.84867	3.84867	3.84867	3.84867	3.84867	3.84867	3.84867	3.84867	3.84867	3.84867	3.62789	3.62789	3.62789	4.36105	3.62789	3.62789	3.62789	4.32307	3.86802	4.25918	3.86802	4.1048	3.8105	3.8105	3.8105	3.8105	3.8105	3.8105	3.83171	3.83171	3.83171	3.83171	3.83171	3.83171	3.83171	3.81067	3.81067	3.81067	3.81067	3.80673	3.80673	3.80673	3.80673	3.80673	3.95373	3.95373	3.95373	3.95373	3.81067	3.81067	3.81067	3.81067	3.83649	3.83649	3.83649	3.83649	3.83649	3.83649	3.83649	3.83649	3.83649	3.83649	3.83649	4.17404	3.83649	4.03967	4.78533	3.14954	2.78268	2.78268	2.78268	3.49428	3.49428	3.49428	3.49428	3.49428	3.79361	4.16941	4.39989	3.79361	4.16721	3.79361	3.79361	3.79361	3.79361	3.98001	3.98001	3.98001	3.98001	3.98001	3.98001	3.98001	3.98001	3.79361	3.99016	3.99016	3.99016	3.99016	3.99016	3.99016	3.99016	3.62214	3.62214	3.62214	3.62214	3.62214	3.62214	4.98117	5.12987	3.62214
ENSG00000231920	NEBL-AS1	3.68566	3.68566	3.68566	3.68566	3.68566	3.68566	4.12467	4.33368	4.18041	4.04793	3.93661	4.1895	4.19035	4.47351	4.28513	4.08594	4.06261	3.68566	3.68566	3.47844	3.47844	3.47844	4.5047	4.49482	4.19666	3.47844	3.47844	3.97521	3.97521	3.97521	4.30969	3.92345	3.92345	3.92345	3.92345	3.92345	3.92345	3.59922	3.59922	4.60786	4.49818	4.48978	3.59922	3.86279	3.59511	3.59511	3.91337	4.40176	3.72909	3.72909	3.72909	4.14759	3.72909	3.56826	3.56826	4.55473	4.1123	3.7514	3.7514	4.25114	3.7514	3.50318	3.50318	3.50318	4.47801	3.50318	3.50318	4.07435	4.18468	5.45616	4.2091	4.92762	3.50318	3.50318	3.80209	3.80209	4.16896	3.80209	3.80209	4.10771	3.82895	3.82895	3.82895	3.82895	3.82895	3.94757	4.59487	4.4438	3.94757	4.59112	3.94757	4.29197	4.25373	3.94757	3.8948	3.8948	3.8948	4.43361	3.8948	4.29552	4.14434	3.8948	3.94757	3.73946	3.73946	4.04087	4.14918	4.26944	4.17184	3.73946	4.45283	3.84608	3.84608	3.84608	3.84608	3.84608	3.84608	4.43808	3.84608
ENSG00000228860	NA	3.76718	3.76718	3.76718	3.76718	3.76718	3.76718	3.76718	3.76718	3.76718	3.76718	3.76718	3.76718	3.76718	3.76718	3.76718	3.76718	3.76718	3.76718	3.76718	3.76769	3.76769	3.76769	3.76769	3.76769	3.76769	3.76769	3.76769	3.67753	3.81974	4.37434	3.26823	3.76994	3.76994	3.76994	3.76994	3.76994	3.76994	3.76556	3.76556	3.76556	3.76556	3.76556	3.76556	3.76556	3.76937	3.76937	3.76937	3.76937	3.7823	3.7823	3.7823	3.7823	3.7823	3.7792	3.7792	3.7792	3.7792	3.76937	3.76937	3.76937	3.76937	3.74926	3.74926	3.74926	3.74926	3.74926	4.10255	3.74926	3.74926	3.74926	3.74926	3.74926	3.74926	3.74926	3.76574	3.76574	3.76574	3.76574	3.76574	3.76574	3.76696	3.76696	3.76696	3.76696	3.76696	3.7751	3.7751	3.7751	3.7751	3.7751	3.7751	3.7751	3.7751	3.7751	3.79504	3.79504	3.79504	3.79504	3.79504	3.79504	3.79504	3.79504	3.7751	3.78063	3.78063	3.78063	3.78063	3.78063	3.78063	3.78063	3.7964	3.7964	3.7964	3.7964	3.7964	3.7964	3.7964	3.7964	3.7964
ENSG00000232853	NA	3.74249	3.74249	3.74249	3.74249	3.74249	3.74249	3.74249	3.74249	3.74249	3.74249	3.74249	3.74249	3.74249	3.74249	3.74249	3.74249	3.74249	3.74249	3.74249	3.74263	3.74263	3.74263	3.74263	3.74263	3.74263	3.74263	3.74263	3.74184	3.74184	3.74184	3.74184	3.7426	3.7426	3.7426	3.7426	3.7426	3.7426	3.74216	3.74216	3.74216	3.74216	3.74216	3.74216	3.74216	3.74261	3.74261	3.74261	3.74261	3.74242	3.74242	3.74242	3.74242	3.74242	3.74211	3.74211	3.74211	3.74211	3.74261	3.74261	3.74261	3.74261	3.74169	3.74169	3.74169	3.74169	3.74169	3.74169	3.74169	3.74169	3.74169	3.74169	3.74169	3.74169	3.74169	3.73991	3.73991	3.73991	3.73991	3.73991	3.73991	3.74161	3.74161	3.74161	3.74161	3.74161	3.74185	3.74185	3.74185	3.74185	3.74185	3.74185	3.74185	3.74185	3.74185	3.73124	3.73124	3.73124	3.73124	3.73124	3.73124	3.98078	3.73124	3.74185	3.74197	3.74197	3.74197	3.74197	3.74197	3.74197	3.74197	3.74822	3.74822	3.74822	3.74822	3.74822	3.74822	3.74822	3.74822	3.74822
ENSG00000207264	RNU6-15P	3.74175	3.74175	3.74175	3.74175	3.74175	3.74175	3.74175	3.74175	3.74175	3.74175	3.74175	3.74175	3.74175	3.74175	3.74175	3.74175	3.74175	3.74175	3.74175	3.74175	3.74175	3.74175	3.74175	3.74175	3.74175	3.74175	3.74175	3.74175	3.74175	3.74175	3.74175	3.74175	3.74175	3.74175	3.74175	3.74175	3.74175	3.74175	3.74175	3.74175	3.74175	3.74175	3.74175	3.74175	3.74175	3.74175	3.74175	3.74175	3.74175	3.74175	3.74175	3.74175	3.74175	3.74175	3.74175	3.74175	3.74175	3.74175	3.74175	3.74175	3.74175	3.74175	3.74175	3.74175	3.74175	3.74175	3.74175	3.74175	3.74175	3.74175	3.74175	3.74175	3.74175	3.74175	3.74175	3.74175	3.74175	3.74175	3.74175	3.74175	3.74175	3.74175	3.74175	3.74175	3.74175	3.74175	3.74175	3.74175	3.74175	3.74175	3.74175	3.74175	3.74175	3.74175	3.74175	3.74175	3.74175	3.74175	3.74175	3.74175	3.74175	3.74175	3.74175	3.74175	3.74175	3.74175	3.74175	3.74175	3.74175	3.74175	3.74175	3.74175	3.74175	3.74175	3.74175	3.74175	3.74175	3.74175	3.74175
ENSG00000230109	LINC02643	3.73837	3.73837	3.73837	3.73837	3.73837	3.73837	3.73837	3.73837	3.73837	3.73837	3.73837	3.73837	3.73837	3.73837	3.73837	3.73837	3.73837	3.73837	3.73837	3.73955	3.73955	3.73955	3.73955	3.73955	3.73955	3.73955	3.73955	3.74954	3.74954	3.74954	3.74954	3.73783	3.73783	3.73783	3.73783	3.73783	3.73783	3.71565	3.71565	3.71565	3.71565	3.71565	3.71565	4.17091	3.73826	3.73826	3.73826	3.73826	3.72839	3.72839	3.72839	3.72839	4.05696	3.74621	3.74621	3.74621	3.74621	3.73826	3.73826	3.73826	3.73826	3.73876	3.73876	3.73876	3.73876	3.73876	3.73876	3.73876	3.73876	3.73876	3.73876	3.73876	3.73876	4.05027	3.74097	3.74097	3.74097	3.74097	3.74097	3.74097	3.74008	3.74008	3.74008	3.74008	3.74008	3.77462	3.77462	3.77462	3.77462	3.77462	3.77462	3.77462	3.77462	3.77462	3.74808	3.74808	3.74808	3.74808	3.74808	3.74808	3.74808	3.74808	3.77462	3.74666	3.74666	3.74666	3.74666	3.74666	3.74666	3.74666	3.74676	3.74676	3.74676	3.74676	3.74676	3.74676	3.74676	3.74676	3.74676
ENSG00000231553	MRM3P1	3.79046	3.79046	3.79046	3.79046	3.79046	3.79046	3.79046	3.79046	3.79046	3.79046	3.79046	3.79046	3.79046	3.79046	3.79046	3.79046	3.79046	3.79046	3.79046	3.7966	3.7966	3.7966	3.7966	3.7966	3.7966	3.7966	3.7966	4.33196	3.26959	3.83271	3.50637	3.76807	3.76807	3.76807	3.76807	4.00326	3.76807	3.77711	3.77711	3.77711	3.77711	3.77711	3.77711	3.77711	3.8046	3.8046	3.8046	3.8046	3.78756	3.78756	3.78756	3.78756	3.78756	3.75564	3.75564	3.75564	3.75564	3.8046	3.8046	3.8046	3.8046	3.77346	3.77346	3.77346	3.77346	3.77346	3.77346	3.77346	3.77346	3.77346	3.77346	3.77346	3.77346	3.77346	3.7746	3.7746	3.7746	3.7746	3.7746	3.7746	3.78835	3.78835	3.78835	3.78835	3.78835	3.74892	3.74892	3.74892	3.74892	3.74892	3.74892	3.74892	3.74892	3.74892	3.73562	3.73562	3.73562	3.73562	3.73562	3.73562	3.73562	3.73562	3.74892	3.74716	3.74716	3.74716	3.74716	3.74716	3.74716	3.74716	3.74561	3.74561	3.74561	3.74561	3.74561	3.74561	3.74561	3.74561	3.74561
ENSG00000278650	NA	3.74175	3.74175	3.74175	3.74175	3.74175	3.74175	3.74175	3.74175	3.74175	3.74175	3.74175	3.74175	3.74175	3.74175	3.74175	3.74175	3.74175	3.74175	3.74175	3.74175	3.74175	3.74175	3.74175	3.74175	3.74175	3.74175	3.74175	3.74175	3.74175	3.74175	3.74175	3.74175	3.74175	3.74175	3.74175	3.74175	3.74175	3.74175	3.74175	3.74175	3.74175	3.74175	3.74175	3.74175	3.74175	3.74175	3.74175	3.74175	3.74175	3.74175	3.74175	3.74175	3.74175	3.74175	3.74175	3.74175	3.74175	3.74175	3.74175	3.74175	3.74175	3.74175	3.74175	3.74175	3.74175	3.74175	3.74175	3.74175	3.74175	3.74175	3.74175	3.74175	3.74175	3.74175	3.74175	3.74175	3.74175	3.74175	3.74175	3.74175	3.74175	3.74175	3.74175	3.74175	3.74175	3.74175	3.74175	3.74175	3.74175	3.74175	3.74175	3.74175	3.74175	3.74175	3.74175	3.74175	3.74175	3.74175	3.74175	3.74175	3.74175	3.74175	3.74175	3.74175	3.74175	3.74175	3.74175	3.74175	3.74175	3.74175	3.74175	3.74175	3.74175	3.74175	3.74175	3.74175	3.74175	3.74175	3.74175
ENSG00000273566	NA	3.74465	3.74465	3.74465	3.74465	3.74465	3.74465	3.74465	3.74465	3.74465	3.74465	3.74465	3.74465	3.74465	3.74465	3.74465	3.74465	3.74465	3.74465	3.74465	3.74363	3.74363	3.74363	3.74363	3.74363	3.74363	3.74363	3.74363	3.65596	4.04712	3.65596	3.65596	3.74397	3.74397	3.74397	3.74397	3.74397	3.74397	3.7469	3.7469	3.7469	3.7469	3.7469	3.7469	3.7469	3.74388	3.74388	3.74388	3.74388	3.74582	3.74582	3.74582	3.74582	3.74582	3.75038	3.75038	3.75038	3.75038	3.74388	3.74388	3.74388	3.74388	3.74751	3.74751	3.74751	3.74751	3.74751	3.74751	3.74751	3.74751	3.74751	3.74751	3.74751	3.74751	3.74751	3.74729	3.74729	3.74729	3.74729	3.74729	3.74729	3.745	3.745	3.745	3.745	3.745	3.75153	3.75153	3.75153	3.75153	3.75153	3.75153	3.75153	3.75153	3.75153	3.75371	3.75371	3.75371	3.75371	3.75371	3.75371	3.75371	3.75371	3.75153	3.75178	3.75178	3.75178	3.75178	3.75178	3.75178	3.75178	3.75207	3.75207	3.75207	3.75207	3.75207	3.75207	3.75207	3.75207	3.75207
ENSG00000199222	NA	3.74175	3.74175	3.74175	3.74175	3.74175	3.74175	3.74175	3.74175	3.74175	3.74175	3.74175	3.74175	3.74175	3.74175	3.74175	3.74175	3.74175	3.74175	3.74175	3.74175	3.74175	3.74175	3.74175	3.74175	3.74175	3.74175	3.74175	3.74175	3.74175	3.74175	3.74175	3.74175	3.74175	3.74175	3.74175	3.74175	3.74175	3.74175	3.74175	3.74175	3.74175	3.74175	3.74175	3.74175	3.74175	3.74175	3.74175	3.74175	3.74175	3.74175	3.74175	3.74175	3.74175	3.74175	3.74175	3.74175	3.74175	3.74175	3.74175	3.74175	3.74175	3.74175	3.74175	3.74175	3.74175	3.74175	3.74175	3.74175	3.74175	3.74175	3.74175	3.74175	3.74175	3.74175	3.74175	3.74175	3.74175	3.74175	3.74175	3.74175	3.74175	3.74175	3.74175	3.74175	3.74175	3.74175	3.74175	3.74175	3.74175	3.74175	3.74175	3.74175	3.74175	3.74175	3.74175	3.74175	3.74175	3.74175	3.74175	3.74175	3.74175	3.74175	3.74175	3.74175	3.74175	3.74175	3.74175	3.74175	3.74175	3.74175	3.74175	3.74175	3.74175	3.74175	3.74175	3.74175	3.74175	3.74175	3.74175
ENSG00000204682	MIR1915HG	7.46952	5.76156	7.73651	8.45662	7.24614	8.88633	5.43662	5.33961	5.96685	5.99555	5.25085	5.27459	5.41685	6.54799	6.72813	6.31968	7.14587	7.65742	7.6238	7.67155	7.26373	8.24863	7.48717	5.35169	5.52712	5.31261	5.34428	9.2838	6.22441	6.39278	5.66623	6.88044	7.16368	7.05986	7.00863	7.91174	7.78529	9.21318	8.57739	6.628	6.84039	6.64307	6.32202	6.02005	8.52777	8.75065	6.03799	6.25618	6.57942	6.46035	9.48852	6.93764	6.93055	7.29773	7.82099	6.72423	6.7589	5.71962	8.78361	7.2449	7.82446	8.37128	5.93319	8.49026	8.08786	9.00875	6.37473	6.33556	7.84602	8.14605	7.06987	6.55023	7.63991	6.87704	7.34776	7.99613	5.90282	5.01579	8.49314	8.50575	8.13481	8.62443	4.87574	4.38242	3.56051	6.61304	7.20826	6.79765	8.26523	6.21386	6.95292	6.85115	6.61266	7.38156	9.47847	8.67195	6.04609	6.01372	4.76645	9.02839	8.98106	8.77049	5.93435	7.48853	6.38212	7.33088	7.24445	6.65181	6.53081	7.56527	7.57593	8.13651	6.78022	7.36055	7.13557	7.34886	6.82963	6.51322	7.84866
ENSG00000222071	MIR1915	3.44837	3.44837	4.36483	4.35216	3.44837	4.37758	3.44837	3.44837	3.44837	3.44837	3.80282	3.44837	3.44837	3.72156	3.67634	3.67996	4.02202	4.04489	4.02632	3.76516	3.76516	4.5988	3.76516	4.28117	3.76516	3.76516	3.76516	3.94509	3.94509	3.94509	3.94509	3.62617	3.62617	3.95697	3.99079	3.86136	4.21144	4.426	4.14586	4.00396	3.97359	3.58521	3.58521	3.95744	4.42108	3.98242	3.39964	3.80688	3.78284	3.78284	4.09568	3.78284	3.97281	3.95459	3.95459	3.95459	3.95459	3.73653	4.40043	3.73653	3.73653	3.98025	3.28731	4.01899	3.98304	4.75441	3.28731	3.94543	4.40018	4.45135	4.36652	3.88839	3.76361	3.72702	4.22139	4.22139	4.22139	4.22139	4.22139	4.22139	4.0665	4.0665	4.0665	4.0665	4.0665	3.73732	4.11312	3.73732	4.56447	4.38086	3.73732	3.73732	3.73732	4.06135	4.39139	3.75101	3.75101	3.75101	3.75101	4.15173	4.53155	4.2383	3.73732	3.94096	3.94096	3.94096	3.94096	3.94096	3.94096	3.94096	4.65614	4.31426	3.61988	4.03936	4.29533	3.61988	3.61988	3.61988	3.61988
ENSG00000180592	SKIDA1	5.8877	5.05986	6.67993	6.66976	5.81824	7.43517	4.81144	5.0984	5.12753	5.60679	5.06403	4.8711	4.91015	5.72588	5.42487	5.19672	4.74701	5.09502	4.772	6.3256	6.62027	6.1255	5.95246	5.45898	5.13994	5.4656	5.64023	7.54829	5.92394	5.55143	4.85844	6.15045	5.95215	6.11311	6.04933	6.34709	6.25548	7.41917	7.18301	6.6511	4.99046	4.99018	4.21976	4.58862	6.56661	7.11016	5.35933	5.65366	5.58287	5.30017	6.72874	6.15694	5.66805	5.95625	6.01424	6.15674	6.13544	5.88478	5.93961	6.61088	6.25448	6.22097	6.0678	6.41301	5.19371	6.02364	4.75632	5.03228	7.41002	6.3252	6.51926	6.70497	5.08596	5.09114	6.09657	7.06154	4.19316	3.8263	6.12784	6.23927	6.91831	5.41482	4.15872	4.15872	4.15872	6.08553	7.08333	6.45036	7.14824	5.73906	5.29908	5.38545	5.39324	5.07863	8.07283	6.68922	4.73463	5.18689	4.49262	8.48281	8.29824	6.55148	4.63475	5.65496	5.85985	6.274	6.39736	5.80064	5.56481	5.33814	5.93767	6.69147	5.67493	6.16016	6.20705	5.9807	6.05571	5.76615	6.73768
ENSG00000078403	MLLT10	8.06349	8.27756	8.65595	8.92892	8.58879	9.5605	8.67676	8.50905	8.5884	8.63322	8.334	8.32998	8.42195	9.09939	8.87117	8.74829	9.69878	9.48452	9.58045	8.74435	8.64961	8.69084	8.99475	8.77859	9.08701	9.29123	8.93701	8.48165	9.028	8.93144	8.29498	8.54501	8.55158	8.28555	8.27926	8.32923	8.33108	8.62512	9.53579	8.86927	8.54183	8.57681	9.54451	8.10596	9.14785	8.90364	8.08371	7.79555	8.39849	8.77161	8.71321	8.50858	8.95259	8.67909	8.99674	8.68214	8.4926	9.13234	8.652	8.18798	7.95842	8.9508	8.53618	9.27448	8.32331	8.48323	9.18987	9.42295	9.03413	8.40451	9.15461	8.61207	8.96017	8.78365	8.90572	9.23908	7.63841	6.91106	9.68972	8.89312	8.5626	8.61835	7.31297	7.29311	8.11519	8.87756	8.69434	8.61613	8.87594	8.30758	8.79975	8.92641	8.6365	8.71343	9.51359	9.13271	8.07485	8.23877	8.66537	10.3377	9.90303	8.94476	8.54854	8.7318	8.59633	8.75381	8.82912	8.75893	8.72707	9.17086	8.86475	8.81774	8.7941	8.81639	9.10347	8.8475	8.47752	8.70841	9.40127
ENSG00000286881	NA	3.75672	4.31642	3.75672	3.75672	4.11232	3.75672	3.9232	4.00341	3.75672	3.75672	4.00767	3.75672	3.75672	3.75672	3.75672	3.98831	4.13367	4.27423	4.374	2.97916	4.15951	4.90377	3.71231	2.97916	2.97916	2.97916	2.97916	3.97829	3.97829	3.97829	3.97829	3.84852	3.84852	3.84852	4.10669	4.25499	4.08882	4.17352	4.03497	4.05603	4.11224	3.90968	4.11607	3.63729	3.90462	3.90462	4.22288	3.90462	3.68743	3.68743	4.56062	4.10593	4.06656	3.62963	3.62963	4.20648	4.3946	3.63556	4.56653	3.63556	4.09908	3.76581	3.76581	4.19124	3.76581	3.76581	3.76581	4.097	4.10892	4.2976	4.08402	4.25776	4.34784	4.07732	3.86096	3.86096	3.86096	3.86096	4.20447	3.86096	3.90954	3.90954	3.90954	3.90954	3.90954	3.77335	4.60449	4.37963	4.1473	3.77335	3.77335	4.11775	3.77335	3.77335	3.90555	4.44451	3.90555	3.90555	3.90555	4.30627	4.51306	4.25093	3.77335	3.96499	3.96499	3.96499	4.25519	3.96499	3.96499	3.96499	4.66681	4.32493	4.54484	4.46097	3.63055	3.63055	3.63055	3.63055	4.28762
ENSG00000207347	RNU6-306P	3.73701	3.73701	3.73701	3.73701	3.73701	3.73701	3.73701	3.73701	3.73701	3.73701	3.73701	3.73701	3.73701	3.73701	3.73701	3.73701	3.73701	3.73701	3.73701	3.73894	3.73894	3.73894	3.73894	4.25495	4.32736	3.73894	3.73894	3.76468	3.76468	3.76468	3.76468	3.74039	3.74039	3.74039	3.74039	3.74039	3.74039	3.73849	3.73849	3.73849	3.73849	3.73849	3.73849	3.73849	3.74003	3.74003	3.74003	3.74003	3.74835	3.74835	3.74835	3.74835	3.74835	3.7561	3.7561	3.7561	3.7561	3.74003	3.74003	3.74003	3.74003	3.69159	3.69159	3.69159	3.69159	3.69159	4.04488	3.69159	3.69159	3.69159	3.69159	4.04029	3.69159	3.69159	3.72554	3.72554	3.72554	3.72554	3.72554	3.72554	3.73392	3.73392	3.73392	3.73392	3.73392	3.71596	4.09175	3.71596	3.71596	3.71596	3.71596	3.71596	3.71596	3.71596	3.76829	3.76829	3.76829	3.76829	3.76829	3.76829	3.76829	3.76829	3.71596	3.75773	3.75773	3.75773	3.75773	3.75773	3.75773	3.75773	3.77091	3.77091	3.77091	3.77091	3.77091	3.77091	3.77091	3.77091	3.77091
ENSG00000223984	NA	3.63088	4.4176	3.95965	4.34966	4.33682	4.13364	4.15473	4.05713	3.63088	3.63088	4.1309	4.06776	4.29602	4.10266	4.23034	4.09258	4.28014	4.18936	3.94127	4.40739	4.50108	4.23735	3.07372	3.58973	3.99483	3.07372	3.76889	3.88364	4.04965	4.55621	4.46734	4.18895	3.91278	4.01431	4.21624	3.8608	4.21897	4.00449	4.00449	4.00449	4.00449	4.27688	4.28175	4.26805	3.99312	3.99312	3.99312	4.28156	3.83736	3.83736	4.1502	4.25586	4.71545	4.08131	4.08131	4.08131	4.46714	4.50199	3.91964	3.91964	3.91964	3.98635	4.4471	3.98635	3.98635	3.98635	4.59526	3.98635	3.98635	4.36344	3.98635	3.98635	4.46264	3.98635	4.12592	4.12592	4.49278	4.12592	4.61057	4.43154	4.60164	3.55791	4.00981	4.23195	4.56183	3.92096	4.66636	4.41718	4.29491	4.29455	3.92096	3.92096	3.92096	3.92096	4.52951	4.45706	4.07486	4.07486	4.33644	4.35866	4.3244	4.56214	4.43789	4.03908	4.03908	4.03908	4.44881	4.34621	4.03908	4.66429	3.97268	3.97268	3.97268	4.39216	3.97268	5.44105	3.97268	3.97268	4.62974
ENSG00000201390	RNU6-1141P	3.6853	3.6853	3.6853	3.6853	3.6853	4.18807	3.6853	3.6853	3.6853	3.6853	3.6853	3.6853	3.6853	3.6853	3.6853	3.6853	3.6853	3.6853	3.6853	3.753	3.753	3.753	3.753	3.753	3.753	3.753	3.753	3.48038	4.03189	4.16792	3.48038	3.7273	3.7273	3.7273	3.98547	3.7273	3.7273	3.74626	3.74626	3.74626	3.74626	3.74626	3.74626	3.74626	3.766	3.766	3.766	3.766	3.77958	3.77958	3.77958	3.77958	3.77958	3.77776	3.77776	3.77776	3.77776	3.766	3.766	3.766	3.766	3.72655	3.72655	3.72655	3.72655	3.72655	4.22494	3.72655	3.72655	3.72655	3.72655	3.72655	3.72655	3.72655	3.75249	3.75249	3.75249	3.75249	3.75249	3.75249	3.75281	3.75281	3.75281	3.75281	3.75281	3.77116	3.77116	3.77116	3.77116	3.77116	3.77116	3.77116	3.77116	3.77116	3.80342	3.80342	3.80342	3.80342	3.80342	3.80342	3.80342	3.80342	3.77116	3.77623	3.77623	3.77623	3.77623	3.77623	3.77623	3.77623	3.80373	3.80373	3.80373	3.80373	3.80373	3.80373	3.80373	3.80373	3.80373
ENSG00000136770	DNAJC1	9.45588	10.3231	9.84941	9.13259	9.14226	9.22457	9.22015	9.25536	9.34375	9.38176	9.20225	9.618	9.37216	9.11406	9.14389	9.27633	7.17902	7.38671	7.41507	9.36619	9.7236	9.65495	8.99422	10.2951	10.4229	10.2431	10.2277	8.97578	9.23184	9.22965	8.98511	9.85686	10.0553	9.33034	9.20366	9.85575	9.76977	8.78303	9.42975	9.59732	9.15271	8.88064	7.93126	8.81075	9.11187	9.27175	10.0055	10.0815	10.1921	9.89252	7.79779	10.324	7.75191	9.54625	9.4922	9.01932	8.80347	9.43682	9.39927	9.9296	9.70487	9.10345	9.67746	8.44672	8.63718	8.6245	9.17826	8.8679	8.82819	9.31453	9.10308	9.45156	7.71145	8.48187	8.27942	8.6332	9.75307	9.63472	8.87685	8.42548	9.51469	9.50208	9.61915	9.88408	9.21024	9.75853	8.55021	8.41384	9.14868	8.61503	8.92761	9.61279	8.97383	9.04578	8.47547	8.29581	9.38123	8.76819	8.88765	6.60441	6.8479	7.84647	9.75951	9.81742	9.36856	8.73724	8.85885	9.09086	9.10334	7.37677	8.57624	9.27108	8.58728	8.79619	8.93424	8.68827	9.7774	9.69315	6.70434
ENSG00000252634	RN7SKP219	3.79034	3.79034	3.79034	3.79034	3.79034	3.79034	3.79034	3.79034	3.79034	3.79034	3.79034	3.79034	3.79034	3.79034	3.79034	3.79034	3.79034	3.79034	3.79034	3.78885	3.78885	3.78885	3.78885	3.78885	3.78885	3.78885	3.78885	3.6972	4.08836	3.6972	3.6972	3.60807	4.00145	3.60807	3.60807	3.60807	3.60807	3.79924	3.79924	3.79924	3.79924	3.79924	3.79924	3.79924	3.70244	3.70244	3.70244	3.70244	3.76773	3.76773	3.76773	3.76773	3.76773	3.79294	3.79294	3.79294	3.79294	3.4697	4.40067	3.4697	3.4697	3.79553	3.79553	3.79553	3.79553	3.79553	3.79553	3.79553	3.79553	3.79553	3.79553	3.79553	3.79553	3.79553	3.79282	3.79282	3.79282	3.79282	3.79282	3.79282	3.79034	3.79034	3.79034	3.79034	3.79034	3.69035	4.06615	3.69035	3.69035	3.69035	3.69035	4.03475	3.69035	3.69035	3.79487	3.79487	3.79487	3.79487	3.79487	3.79487	3.79487	3.79487	4.05685	3.79416	3.79416	3.79416	3.79416	3.79416	3.79416	3.79416	3.79339	3.79339	3.79339	3.79339	3.79339	3.79339	3.79339	3.79339	3.79339
ENSG00000279623	NA	3.76291	4.32261	4.09169	4.4817	3.76291	3.76291	3.76291	3.76291	3.76291	3.76291	3.76291	3.76291	3.76291	3.95623	3.76291	3.9945	3.76291	3.76291	3.76291	3.64472	3.64472	4.47837	4.37788	3.64472	4.56583	4.84267	3.64472	3.63376	4.18527	4.3213	3.63376	3.97476	3.97476	4.44157	3.97476	3.97476	3.97476	4.19126	3.65504	3.65504	3.65504	4.03969	3.65504	4.02726	4.2946	3.87036	3.87036	4.1588	4.01731	4.43641	4.0652	3.82188	3.52544	4.2138	3.71755	4.05638	3.91023	3.93265	3.93265	3.93265	4.39617	3.68495	4.47642	4.41662	4.53306	3.68495	3.68495	3.68495	3.68495	3.68495	3.68495	3.68495	3.68495	3.99646	4.13872	4.13872	4.65617	4.13872	4.13872	4.57013	4.04632	4.04632	4.04632	4.04632	5.05024	4.42662	4.0745	3.69871	3.69871	3.69871	3.69871	3.69871	3.69871	3.69871	4.24761	3.98944	4.23263	3.60723	3.60723	3.60723	3.60723	3.60723	4.0652	3.88108	3.88108	3.88108	3.88108	4.18821	3.88108	3.88108	4.60175	3.56549	3.56549	3.98498	4.24095	4.32305	3.56549	3.56549	3.56549
ENSG00000201364	RN7SKP37	3.74259	3.74259	3.74259	3.74259	3.74259	3.74259	3.74259	3.74259	3.74259	3.74259	3.74259	3.74259	3.74259	3.74259	3.74259	3.74259	3.74259	3.74259	3.74259	3.74246	3.74246	3.74246	3.74246	3.74246	4.15996	3.74246	3.74246	3.74264	3.74264	3.74264	3.74264	3.783	3.783	3.783	3.783	3.783	3.783	3.74347	3.74347	3.74347	3.74347	3.74347	3.74347	3.74347	3.77286	3.77286	3.77286	3.77286	3.7561	3.7561	3.7561	3.7561	3.7561	3.74258	3.74258	3.74258	3.74258	3.64793	3.64793	4.14767	3.64793	3.74323	3.74323	3.74323	3.74323	3.74323	3.74323	3.74323	3.74323	3.74323	3.74323	3.74323	3.74323	3.74323	3.74081	3.74081	3.74081	3.74081	3.74081	3.74081	3.74184	3.74184	3.74184	3.74184	3.74184	3.74331	3.74331	3.74331	3.74331	3.74331	3.74331	3.74331	3.74331	3.74331	3.73286	3.73286	3.73286	3.73286	3.73286	3.73286	3.9824	3.73286	3.74331	3.74266	3.74266	3.74266	3.74266	3.74266	3.74266	3.74266	3.74964	3.74964	3.74964	3.74964	3.74964	3.74964	3.74964	3.74964	3.74964
ENSG00000232497	NA	3.75386	3.75386	3.75386	3.75386	3.75386	3.75386	3.75386	3.75386	3.75386	3.75386	3.75386	3.75386	3.75386	3.75386	3.75386	3.75386	3.75386	3.75386	3.75386	3.75184	3.75184	3.75184	3.75184	3.75184	3.75184	3.75184	3.75184	3.76208	3.76208	3.76208	3.76208	3.7254	3.7254	3.7254	3.7254	3.7254	3.9657	3.77337	3.77337	3.77337	3.77337	3.77337	3.77337	3.77337	3.76205	3.76205	3.76205	3.76205	3.76022	3.76022	3.76022	3.76022	3.76022	3.75866	3.75866	3.75866	3.75866	3.76205	3.76205	3.76205	3.76205	3.752	3.752	3.752	3.752	3.752	3.752	3.752	3.752	3.752	4.07021	3.752	3.752	3.752	4.20118	3.55795	3.55795	3.55795	3.55795	3.55795	3.67913	3.67913	3.67913	3.67913	3.67913	3.77614	3.77614	3.77614	3.77614	3.77614	3.77614	3.77614	3.77614	3.77614	3.77117	3.77117	3.77117	3.77117	3.77117	3.77117	3.77117	3.77117	3.77614	3.76051	3.76051	3.76051	3.76051	3.76051	3.76051	3.76051	3.76154	3.76154	3.76154	3.76154	3.76154	3.76154	3.76154	3.76154	3.76154
ENSG00000236777	NA	3.71537	3.71537	3.71537	3.71537	3.71537	3.71537	3.71537	3.71537	3.71537	3.71537	3.71537	3.71537	3.71537	3.71537	3.71537	3.71537	4.09232	3.71537	3.71537	3.73796	3.73796	3.73796	3.73796	3.73796	3.73796	3.73796	3.73796	3.74386	3.74386	3.74386	3.74386	3.7385	3.7385	3.7385	3.7385	3.7385	3.7385	3.75226	3.75226	3.75226	3.75226	3.75226	3.75226	3.75226	3.73837	3.73837	3.73837	3.73837	3.74149	3.74149	3.74149	3.74149	3.74149	3.74189	3.74189	3.74189	3.74189	3.73837	3.73837	3.73837	3.73837	3.74895	3.74895	3.74895	3.74895	3.74895	3.74895	3.74895	3.74895	3.74895	3.74895	3.74895	3.74895	3.74895	3.74403	3.74403	3.74403	3.74403	3.74403	3.74403	3.74024	3.74024	3.74024	3.74024	3.74024	3.74643	3.74643	3.74643	3.74643	3.74643	3.74643	3.74643	3.74643	3.74643	3.7456	3.7456	3.7456	3.7456	3.7456	3.7456	3.7456	3.7456	3.74643	3.75072	3.75072	3.75072	3.75072	3.75072	3.75072	3.75072	3.74393	3.74393	3.74393	3.74393	3.74393	3.74393	3.74393	3.74393	3.74393
ENSG00000223601	EBLN1	3.71496	3.71496	3.71496	3.71496	3.71496	3.71496	3.71496	3.71496	3.71496	3.71496	3.71496	3.71496	3.71496	3.71496	3.71496	3.71496	3.71496	4.13825	4.02536	3.74377	3.74377	3.74377	3.74377	4.25978	3.74377	3.74377	4.5912	3.67642	4.06758	3.67642	3.67642	3.80514	3.80514	3.80514	3.80514	3.80514	3.80514	3.74093	3.74093	3.74093	3.74093	3.74093	4.0182	3.74093	3.71769	3.71769	3.71769	4.00613	3.70206	3.70206	3.70206	3.9985	3.70206	3.76406	3.76406	3.76406	3.76406	3.7898	3.7898	3.7898	3.7898	3.76654	3.76654	3.76654	3.76654	3.76654	3.76654	3.76654	3.76654	3.76654	3.76654	3.76654	3.76654	3.76654	3.74396	3.74396	3.74396	3.74396	3.74396	3.74396	3.74384	3.74384	3.74384	3.74384	3.74384	3.74281	3.74281	3.74281	3.74281	3.74281	3.74281	3.74281	4.04897	3.74281	3.69918	3.69918	3.69918	4.01146	3.69918	3.69918	3.69918	4.04456	3.74281	3.74809	3.74809	3.74809	4.0383	3.74809	3.74809	3.74809	3.76871	3.76871	3.76871	3.76871	3.76871	3.76871	3.76871	3.76871	3.76871
ENSG00000260205	NA	3.74761	3.74761	3.74761	3.74761	3.74761	3.74761	3.74761	3.74761	3.74761	3.74761	3.74761	3.74761	3.74761	3.74761	3.74761	3.74761	3.74761	3.74761	3.74761	3.74555	3.74555	3.74555	3.74555	3.74555	3.74555	3.74555	3.74555	3.56835	3.95951	3.96779	3.56835	3.74624	3.74624	3.74624	3.74624	3.74624	3.74624	3.75216	3.75216	3.75216	3.75216	3.75216	3.75216	3.75216	3.74606	3.74606	3.74606	3.74606	3.74999	3.74999	3.74999	3.74999	3.74999	3.75919	3.75919	3.75919	3.75919	3.74606	3.74606	3.74606	3.74606	3.75339	3.75339	3.75339	3.75339	3.75339	3.75339	3.75339	3.75339	3.75339	3.75339	3.75339	3.75339	3.75339	3.75295	3.75295	3.75295	3.75295	3.75295	3.75295	3.74833	3.74833	3.74833	3.74833	3.74833	3.76151	3.76151	3.76151	3.76151	3.76151	3.76151	3.76151	3.76151	3.76151	3.76594	3.76594	3.76594	3.76594	3.76594	3.76594	3.76594	3.76594	3.76151	3.76202	3.76202	3.76202	3.76202	3.76202	3.76202	3.76202	3.76261	3.76261	3.76261	3.76261	3.76261	3.76261	3.76261	3.76261	3.76261
ENSG00000227462	PSME2P6	3.78882	4.18582	4.35586	4.50761	3.78882	3.78882	3.78882	4.03551	3.78882	3.78882	4.44786	4.29266	4.22645	4.06201	4.34438	4.18909	4.00686	4.08867	4.09922	4.08623	4.08623	4.08623	4.08623	4.08623	4.08623	4.08623	4.08623	4.01885	3.85374	3.93439	4.00066	4.24777	3.956	4.08397	4.19086	3.96909	3.90206	4.38018	4.24163	3.84395	3.84395	3.84395	3.84395	4.10752	4.06527	4.06527	4.06527	4.06527	4.06519	4.28355	4.01489	3.99182	3.8418	3.99668	3.99668	3.99668	3.99668	4.06527	4.06527	4.06527	4.06527	3.93601	3.93601	4.36144	3.93601	3.93601	3.93601	3.93601	3.93601	3.93601	4.25422	4.28471	3.93601	3.93601	3.54455	4.75964	3.54455	3.54455	4.44102	3.54455	3.33134	4.58744	3.78324	4.15325	3.33134	3.95965	3.95965	3.95965	3.95965	3.95965	3.95965	3.95965	3.95965	3.95965	3.95008	3.95008	3.95008	3.95008	3.95008	3.95008	3.95008	3.95008	3.95965	4.09061	4.57585	3.88778	3.58637	3.8935	3.58637	4.21158	3.92943	3.92943	3.92943	4.34892	3.92943	3.92943	3.92943	3.92943	3.92943
ENSG00000286832	NA	3.75934	3.75934	3.75934	3.75934	3.75934	3.75934	3.75934	3.75934	3.75934	3.75934	3.75934	3.75934	3.75934	3.75934	3.75934	3.75934	3.75934	3.75934	3.75934	3.75496	3.75496	3.75496	3.75496	3.75496	3.75496	3.75496	3.75496	3.77396	3.77396	3.77396	3.77396	3.74747	3.74747	3.74747	3.74747	3.74747	3.74747	3.76794	3.76794	3.76794	3.76794	3.76794	3.76794	3.76794	3.74934	3.74934	3.74934	3.74934	3.70624	3.70624	4.01908	3.70624	3.70624	3.76763	3.76763	3.76763	3.76763	3.74934	3.74934	3.74934	3.74934	3.79132	3.79132	3.79132	3.79132	3.79132	3.79132	3.79132	3.79132	3.79132	3.79132	3.79132	3.79132	3.79132	4.40461	3.50218	3.50218	3.50218	3.50218	3.50218	3.66017	3.66017	3.66017	3.66017	3.66017	3.77528	3.77528	3.77528	3.77528	3.77528	3.77528	3.77528	3.77528	3.77528	3.80358	3.80358	3.80358	3.80358	3.80358	3.80358	3.80358	3.80358	3.77528	3.77131	3.77131	3.77131	3.77131	3.77131	3.77131	3.77131	3.7879	3.7879	3.7879	3.7879	3.7879	3.7879	3.7879	3.7879	3.7879
ENSG00000279631	NA	3.91095	3.91095	3.91095	3.91095	3.91095	3.91095	4.31761	4.40255	3.91095	3.91095	3.91095	4.16383	3.91095	4.62744	4.55116	4.63642	3.91095	3.91095	3.91095	3.64497	3.64497	3.64497	4.88959	5.13425	5.0939	5.29655	4.49241	3.39018	4.53684	4.35373	3.39018	3.63832	3.63832	3.87249	4.08429	4.04479	4.17319	4.32311	4.18457	4.50721	4.06192	4.17154	3.78689	4.31186	4.01078	4.00002	3.58654	4.08449	3.8995	3.8995	4.21234	3.8995	4.36318	3.68593	3.97164	4.35886	3.7057	4.19124	4.2728	3.60889	3.60889	4.29166	3.59872	4.19823	4.57355	4.71213	4.45369	4.06608	4.28022	4.13052	4.30464	4.94728	3.59872	4.21819	4.39358	4.39358	4.91103	4.39358	4.39358	4.69921	4.05337	4.05337	4.6899	4.72742	4.05337	3.79813	3.79813	3.79813	3.79813	3.79813	4.63556	4.69687	4.65313	4.89626	4.38131	4.80112	3.74093	3.74093	3.74093	4.14165	3.74093	4.08631	3.79813	3.80511	3.80511	3.80511	4.21483	4.11224	3.80511	3.80511	4.70219	3.85021	3.85021	4.4414	3.85021	3.85021	3.85021	3.85021	3.85021
ENSG00000261671	NA	3.74634	3.74634	3.74634	3.74634	3.74634	3.74634	3.74634	3.74634	3.74634	3.74634	3.74634	3.74634	3.74634	4.08069	3.74634	3.74634	3.74634	3.74634	3.74634	3.74512	3.74512	3.74512	3.74512	3.74512	3.74512	3.74512	3.74512	3.74381	3.74381	3.74381	3.74381	3.76745	3.76745	3.76745	3.76745	3.76745	3.76745	3.78469	3.78469	4.02702	3.78469	3.78469	3.78469	3.78469	3.6823	3.6823	4.00057	3.6823	3.73117	3.73117	4.17273	3.73117	3.73117	3.92073	3.549	3.95825	3.549	3.76187	3.76187	3.76187	3.76187	3.72443	3.72443	3.72443	3.72443	3.72443	4.07771	4.19179	4.06754	3.72443	3.72443	3.72443	3.72443	4.26192	3.92149	3.92149	3.92149	3.92149	3.92149	4.22711	3.75141	3.75141	3.75141	4.23018	3.75141	3.71864	3.71864	3.71864	3.71864	3.71864	4.31489	3.71864	4.0248	3.71864	4.3471	3.70672	3.70672	3.70672	3.70672	3.70672	3.70672	3.70672	3.71864	3.74465	3.74465	3.74465	3.74465	3.74465	3.74465	3.74465	3.78888	3.78888	3.78888	3.78888	3.78888	3.78888	3.78888	3.78888	3.78888
ENSG00000233318	NA	3.74365	3.74365	3.74365	3.74365	3.74365	3.74365	3.74365	3.74365	3.74365	3.74365	3.74365	3.74365	3.74365	3.74365	3.74365	3.74365	3.74365	3.74365	3.74365	3.74349	3.74349	3.74349	3.74349	3.74349	3.74349	3.74349	3.74349	3.70557	3.70557	3.70557	3.94235	3.74332	3.74332	3.74332	3.74332	3.74332	3.74332	3.73471	3.73471	3.73471	3.73471	3.73471	3.73471	3.73471	3.74337	3.74337	3.74337	3.74337	3.74239	3.74239	3.74239	3.74239	3.74239	3.75767	3.75767	3.75767	3.75767	3.74337	3.74337	3.74337	3.74337	3.7384	3.7384	3.7384	3.7384	3.7384	3.7384	3.7384	3.7384	3.7384	3.7384	3.7384	3.7384	3.7384	3.74274	3.74274	3.74274	3.74274	4.08624	3.74274	3.74321	3.74321	3.74321	3.74321	3.74321	3.70959	3.70959	3.70959	4.08354	3.70959	3.70959	3.70959	3.70959	3.70959	3.75001	3.75001	3.75001	3.75001	3.75001	4.03381	3.75001	3.75001	3.70959	3.75977	3.75977	3.75977	3.75977	3.75977	3.75977	3.75977	3.76671	3.76671	3.76671	3.76671	3.76671	3.76671	3.76671	3.76671	3.76671
ENSG00000148444	COMMD3	6.97075	6.36778	6.88167	7.25156	7.03662	6.62802	6.7658	6.72012	6.63131	6.55955	6.39684	6.49047	6.88066	6.90432	7.21257	7.0439	5.83594	5.76762	5.87527	7.15748	6.60609	6.3853	7.11911	7.58721	8.28671	8.28945	8.29207	7.17473	6.36525	6.33216	6.54205	6.8222	6.52846	7.2688	7.14749	6.80035	6.90382	7.58135	6.591	6.81127	7.07454	6.91274	6.03081	6.73193	7.04352	7.02757	6.31531	7.16616	6.52076	6.77671	8.04742	6.82763	5.99698	6.7452	6.95308	6.51045	6.49006	6.1543	7.19428	7.17073	7.03324	6.82234	6.45437	6.48176	7.18566	7.64173	6.7292	6.4182	7.12709	7.59727	7.07642	8.32696	5.98321	6.4744	6.95213	7.81102	6.51959	6.36234	6.20954	5.69364	6.47902	7.0348	6.61639	6.21975	6.7872	7.38711	5.81569	6.18398	7.05068	6.44246	7.24976	7.18134	6.81044	6.97406	7.01689	6.94333	6.63618	6.74218	6.66548	4.42061	4.87292	5.08999	7.241	7.098	7.54019	6.25204	6.28823	6.21985	6.33603	5.93366	5.56156	6.58418	6.85193	6.80078	6.54306	6.58085	7.172	7.47927	4.95482
ENSG00000269897	COMMD3-BMI1	3.74175	3.74175	3.74175	3.74175	3.74175	3.74175	3.74175	3.74175	3.74175	3.74175	3.74175	3.74175	3.74175	3.74175	3.74175	3.74175	3.74175	3.74175	3.74175	3.74175	3.74175	3.74175	3.74175	3.74175	3.74175	3.74175	3.74175	3.74175	3.74175	3.74175	3.74175	3.74175	3.74175	3.74175	3.74175	3.74175	3.74175	3.74175	3.74175	3.74175	3.74175	3.74175	3.74175	3.74175	3.74175	3.74175	3.74175	3.74175	3.74175	3.74175	3.74175	3.74175	3.74175	3.74175	3.74175	3.74175	3.74175	3.74175	3.74175	3.74175	3.74175	3.74175	3.74175	3.74175	3.74175	3.74175	3.74175	3.74175	3.74175	3.74175	3.74175	3.74175	3.74175	3.74175	3.74175	3.74175	3.74175	3.74175	3.74175	3.74175	3.74175	3.74175	3.74175	3.74175	3.74175	3.74175	3.74175	3.74175	3.74175	3.74175	3.74175	3.74175	3.74175	3.74175	3.74175	3.74175	3.74175	3.74175	3.74175	3.74175	3.74175	3.74175	3.74175	3.74175	3.74175	3.74175	3.74175	3.74175	3.74175	3.74175	3.74175	3.74175	3.74175	3.74175	3.74175	3.74175	3.74175	3.74175	3.74175
ENSG00000168283	BMI1	8.35357	8.17049	7.86842	8.31125	7.93353	7.97449	8.15744	8.12332	7.72238	7.71233	7.77463	8.08819	7.88227	8.28612	8.33094	8.17525	7.98686	7.95629	7.90722	7.79736	8.15491	8.21813	8.30597	10.2828	9.96507	10.0658	9.96147	8.45916	7.40822	7.1397	7.71932	8.17776	8.23132	7.76902	8.00642	7.77735	7.73739	8.81782	8.56079	7.96087	7.59426	7.42095	7.49702	8.10956	8.29647	7.93633	7.81	7.92592	7.41593	7.71069	7.60293	8.16637	8.92152	7.98802	8.17014	7.84652	7.30505	8.31658	8.05718	7.65944	7.93551	8.47527	7.83789	8.18373	8.01864	8.3357	7.94659	7.68801	7.77285	7.29729	8.22476	8.53021	7.62711	7.34233	8.37478	7.24634	8.14842	7.70872	7.18607	7.32104	8.45547	8.1404	7.98621	7.67081	7.23447	8.64977	7.00286	7.37761	7.49687	7.31877	8.25863	7.81237	8.05573	8.14131	7.97155	7.65857	7.70498	7.07907	7.77741	5.7014	5.90157	5.42544	7.87089	7.42555	7.43089	7.66348	7.71842	7.72493	7.81322	8.52064	8.44953	7.65522	7.45791	7.56346	7.76832	8.08556	7.3422	7.42295	5.59873
ENSG00000272516	NA	3.71486	3.71486	4.04364	3.71486	3.71486	3.71486	3.95016	3.96155	3.71486	3.71486	3.71486	3.71486	3.71486	3.98805	3.71486	3.71486	3.71486	4.01471	3.71486	3.79186	3.79186	3.79186	3.79186	3.79186	3.79186	3.79186	3.79186	3.82584	3.82584	3.82584	3.82584	3.83706	3.83706	3.83706	3.83706	3.83706	3.83706	4.0302	4.04762	3.64994	3.64994	3.64994	3.64994	3.64994	3.82576	3.82576	3.82576	3.82576	3.66713	3.66713	3.66713	4.08563	3.85711	3.36824	4.03243	3.9451	3.91229	3.82576	3.82576	3.82576	3.82576	3.75479	3.75479	3.75479	3.75479	3.75479	3.75479	3.75479	3.75479	3.75479	3.75479	3.75479	3.75479	3.75479	3.70325	3.70325	4.07012	3.70325	4.1879	3.70325	3.82742	3.82742	3.82742	3.82742	3.82742	3.78512	3.78512	3.78512	3.78512	3.78512	3.78512	3.78512	3.78512	3.78512	3.77795	3.77795	3.77795	3.77795	3.77795	4.06175	3.77795	3.77795	3.78512	3.77323	3.77323	3.77323	4.06343	3.77323	3.77323	3.77323	3.73976	3.73976	3.73976	3.73976	3.73976	3.73976	3.73976	4.33175	3.73976
ENSG00000271981	NA	3.73897	3.73897	3.73897	3.73897	3.73897	3.73897	3.73897	3.73897	3.73897	3.73897	3.73897	3.73897	3.73897	3.73897	3.73897	3.73897	3.73897	3.73897	3.73897	3.7395	3.7395	3.7395	3.7395	3.7395	3.7395	3.7395	3.7395	3.75514	3.75514	3.75514	3.75514	3.73521	3.73521	3.73521	3.73521	3.73521	3.73521	3.75286	3.75286	3.75286	3.75286	3.75286	3.75286	3.75286	3.73628	3.73628	3.73628	3.73628	3.71159	3.71159	3.71159	3.71159	3.90157	3.74993	3.74993	3.74993	3.74993	3.73628	3.73628	3.73628	3.73628	3.75026	3.75026	3.75026	3.75026	3.75026	3.75026	3.75026	3.75026	3.75026	3.75026	3.75026	3.75026	3.75026	3.74704	3.74704	3.74704	3.74704	3.74704	3.74704	3.74233	3.74233	3.74233	3.74233	3.74233	3.75881	3.75881	3.75881	3.75881	3.75881	3.75881	3.75881	3.75881	3.75881	3.75472	3.75472	3.75472	3.75472	3.75472	3.75472	3.75472	3.75472	3.75881	3.70743	3.70743	3.70743	3.70743	3.70743	4.01374	3.70743	3.7516	3.7516	3.7516	3.7516	3.7516	3.7516	3.7516	3.7516	3.7516
ENSG00000272366	NA	3.67575	3.67575	3.67575	3.67575	3.67575	3.67575	3.67575	3.67575	3.67575	3.67575	3.9267	3.67575	3.67575	3.67575	3.67575	3.67575	3.98382	3.88797	4.11388	3.76221	3.76221	3.76221	3.76221	4.48817	3.76221	4.62109	3.76221	3.76989	3.76989	3.76989	3.76989	3.79007	3.79007	3.79007	4.04823	3.79007	3.79007	3.6568	3.6568	3.6568	3.93184	3.92919	3.6568	3.92037	3.74326	3.74326	3.74326	4.0317	3.69625	3.69625	3.69625	3.99269	3.69625	3.66502	3.66502	4.07426	3.66502	3.81537	3.81537	3.81537	3.81537	4.2077	3.97551	3.94019	4.00908	4.22922	3.51476	3.51476	3.51476	4.26269	3.51476	3.51476	3.51476	3.51476	3.91338	3.91338	3.91338	3.91338	3.91338	3.91338	3.8189	3.8189	3.8189	3.8189	3.8189	3.73714	3.73714	3.73714	3.73714	3.73714	3.73714	3.73714	3.73714	4.06117	3.78529	3.78529	3.78529	3.78529	3.78529	3.78529	3.78529	3.78529	3.73714	3.77664	3.77664	3.77664	3.77664	3.77664	3.77664	3.77664	3.74724	3.74724	3.74724	3.74724	3.74724	3.74724	3.74724	3.74724	3.74724
ENSG00000077327	SPAG6	3.74606	3.74606	3.74606	3.74606	3.74606	3.74606	4.07846	3.74606	3.74606	3.74606	3.74606	3.74606	4.10383	4.13183	3.97403	3.74606	3.74606	3.74606	3.74606	3.72367	3.72367	3.72367	3.72367	3.72367	4.14117	3.72367	3.72367	3.98752	4.53904	4.55064	4.94709	3.71652	3.71652	3.95069	3.97468	3.71652	3.95682	4.03856	4.03856	6.24365	4.31359	4.03856	4.03856	4.03856	3.51676	3.51676	3.83502	4.371	3.64043	3.64043	5.51321	3.64043	3.8304	3.25768	2.73341	6.65353	4.33647	3.80988	3.80988	3.80988	3.80988	3.79895	3.79895	3.79895	3.79895	3.79895	4.94335	5.04534	4.48044	4.84547	5.10651	6.30964	3.79895	3.79895	3.75035	3.75035	4.11722	3.75035	4.4326	3.75035	3.80246	3.80246	3.80246	3.80246	3.80246	4.02719	4.67449	4.52342	4.40114	4.02719	5.14862	6.46622	5.21987	4.98371	4.04713	5.04152	4.49108	4.58594	4.82355	4.53713	4.60239	4.39251	4.02719	3.66933	3.66933	4.73378	4.73277	4.90036	4.93077	3.66933	3.85975	3.85975	4.57259	4.87012	4.80664	5.14416	5.08371	4.45174	4.32635
ENSG00000233451	NA	3.74458	3.74458	3.74458	3.74458	3.74458	3.74458	3.74458	3.74458	3.74458	3.74458	3.74458	3.74458	3.74458	3.74458	3.74458	3.74458	3.74458	3.74458	3.74458	3.74237	3.74237	3.74237	3.74237	3.74237	3.74237	3.74237	3.74237	3.77038	3.77038	3.77038	3.77038	3.74274	3.74274	3.74274	3.74274	3.74274	3.74274	3.74906	3.74906	3.74906	3.74906	3.74906	3.74906	3.74906	3.74265	3.74265	3.74265	3.74265	3.74474	3.74474	3.74474	3.74474	3.74474	3.65873	3.65873	4.06798	3.65873	3.74265	3.74265	3.74265	3.74265	3.74656	3.74656	3.74656	3.74656	3.74656	3.74656	3.74656	3.74656	3.74656	3.74656	3.74656	3.74656	3.74656	3.73912	3.73912	3.73912	3.73912	3.73912	3.73912	3.74115	3.74115	3.74115	3.74115	3.74115	3.76239	3.76239	3.76239	3.76239	3.76239	3.76239	3.76239	3.76239	3.76239	3.71815	3.71815	3.71815	3.71815	3.97973	3.71815	3.71815	3.71815	3.76239	3.76466	3.76466	3.76466	3.76466	3.76466	3.76466	3.76466	3.75805	3.75805	3.75805	3.75805	3.75805	3.75805	3.75805	3.75805	3.75805
ENSG00000286810	NA	3.76079	3.76079	3.76079	4.08489	3.76079	3.76079	4.09319	3.76079	4.04736	4.01729	4.11524	4.01367	3.76079	4.19178	4.47513	4.27645	3.76079	3.76079	3.76079	4.51787	3.55865	3.55865	3.55865	4.07466	3.97616	3.55865	3.55865	3.59303	4.26649	3.99247	3.59303	3.55498	3.55498	4.17053	4.23268	4.29152	4.34304	3.91797	3.91797	4.16029	3.91797	3.91797	3.91797	4.37323	3.79288	3.79288	3.79288	4.49368	3.97885	3.97885	3.97885	3.97885	3.97885	3.84032	3.84032	3.84032	3.84032	3.96808	3.96808	3.96808	3.96808	3.71499	3.71499	3.71499	3.71499	3.71499	4.06828	3.71499	4.30654	4.3645	4.0332	4.40742	3.71499	4.1547	4.15945	3.51623	3.51623	3.51623	3.51623	3.51623	3.69262	3.69262	3.69262	3.69262	3.69262	3.81148	3.81148	3.81148	3.81148	3.81148	3.81148	4.29738	4.24365	4.26877	3.55436	4.09333	3.99831	3.86665	3.92379	3.55436	3.55436	3.55436	4.53872	3.84559	3.84559	3.84559	3.84559	3.84559	3.84559	3.84559	3.76713	3.76713	3.76713	3.76713	3.76713	3.76713	4.39272	3.76713	3.76713
ENSG00000285254	LOC124902392	3.74399	3.74399	3.74399	3.74399	3.74399	3.74399	3.74399	3.74399	3.74399	3.74399	3.74399	3.74399	3.74399	3.74399	3.74399	3.74399	3.74399	3.74399	3.74399	3.73992	3.73992	3.73992	3.73992	3.73992	3.73992	3.73992	3.73992	3.51541	4.45955	3.91486	3.51541	3.74221	3.74221	3.74221	3.74221	3.74221	3.74221	3.76827	3.76827	3.76827	3.76827	3.76827	3.76827	3.76827	3.74164	3.74164	3.74164	3.74164	3.75482	3.75482	3.75482	3.75482	3.75482	3.67817	3.67817	3.67817	4.22221	3.74164	3.74164	3.74164	3.74164	3.77051	3.77051	3.77051	3.77051	3.77051	3.77051	3.77051	3.77051	3.77051	3.77051	3.77051	3.77051	3.77051	3.77135	3.77135	3.77135	3.77135	3.77135	3.77135	3.75171	3.75171	3.75171	3.75171	3.75171	3.82285	3.82285	3.82285	3.82285	3.82285	3.82285	3.82285	3.82285	3.82285	3.83198	3.83198	3.83198	3.83198	3.83198	3.83198	3.83198	3.83198	3.82285	3.74201	3.74201	4.04343	4.03222	3.74201	3.74201	3.74201	3.7515	3.7515	3.7515	3.7515	3.7515	3.7515	4.37708	3.7515	3.7515
ENSG00000150867	PIP4K2A	8.09822	8.06648	7.97075	7.48626	7.53975	7.3241	7.17837	7.66956	7.89301	7.42552	7.43119	7.46381	7.67872	7.68553	7.61572	7.53607	8.43423	8.16448	8.16167	7.60123	7.70712	7.09912	8.45683	8.66638	8.43522	8.5401	8.67283	7.91027	8.40289	8.42217	8.4447	7.53637	7.27224	7.67368	7.69734	7.47048	7.57989	8.30161	6.96315	9.72957	8.12476	8.06476	8.44625	9.15152	6.90917	7.8816	8.00886	7.53145	6.59782	6.94357	10.5736	7.85216	9.21517	7.76012	7.1438	8.71436	8.78983	9.38604	7.71374	6.87877	6.35254	6.77397	8.6193	8.25239	8.99637	8.84321	8.92497	8.68215	8.0744	9.09658	8.23441	9.38581	8.27524	9.00269	9.04528	9.40522	8.68234	8.57312	7.97222	7.82926	7.11224	7.59128	9.44644	9.39948	8.85886	7.89429	8.75731	8.57209	8.60632	8.07773	8.60002	8.64024	8.56087	8.41298	8.01461	10.4928	9.0947	8.22184	8.22372	9.27614	8.99684	8.56068	9.20864	7.68123	7.2327	8.24118	8.28077	8.92343	8.9242	8.41707	9.99574	7.80803	8.12885	8.13484	8.048	8.19718	8.20805	8.60922	9.69999
ENSG00000279819	NA	3.93043	3.93043	3.93043	3.93043	3.93043	3.93043	3.93043	3.93043	3.93043	3.93043	3.93043	3.93043	3.93043	3.93043	3.93043	3.93043	3.93043	3.93043	3.93043	3.9227	3.9227	3.9227	3.9227	4.43871	4.34021	3.9227	4.41662	3.99168	3.99168	3.99168	3.99168	3.91904	3.91904	3.91904	3.91904	3.91904	3.91904	3.93024	3.93024	3.93024	3.93024	3.93024	3.93024	3.93024	3.91996	3.91996	3.91996	3.91996	3.89893	3.89893	3.89893	3.89893	3.89893	3.8981	3.7973	4.18172	3.99764	3.91996	3.91996	3.91996	3.91996	3.97525	3.97525	3.97525	3.97525	3.97525	3.97525	3.97525	3.97525	3.97525	3.97525	3.97525	3.97525	3.97525	4.25915	5.42571	3.1624	3.1624	3.1624	3.1624	3.42785	3.42785	3.42785	3.42785	5.1058	3.89065	4.26644	4.24239	3.89065	3.89065	3.89065	3.89065	3.89065	3.89065	4.1025	4.1025	4.1025	4.1025	4.1025	4.1025	4.1025	4.1025	3.89065	3.97857	3.97857	3.97857	3.97857	3.97857	3.97857	3.97857	5.65133	3.03186	3.44619	3.45135	4.49282	3.03186	3.90991	4.19261	4.51939
ENSG00000206842	RNU6-413P	3.74175	3.74175	3.74175	3.74175	3.74175	3.74175	3.74175	3.74175	3.74175	3.74175	3.74175	3.74175	3.74175	3.74175	3.74175	3.74175	3.74175	3.74175	3.74175	3.74175	3.74175	3.74175	3.74175	3.74175	3.74175	3.74175	3.74175	3.74175	3.74175	3.74175	3.74175	3.74175	3.74175	3.74175	3.74175	3.74175	3.74175	3.74175	3.74175	3.74175	3.74175	3.74175	3.74175	3.74175	3.74175	3.74175	3.74175	3.74175	3.74175	3.74175	3.74175	3.74175	3.74175	3.74175	3.74175	3.74175	3.74175	3.74175	3.74175	3.74175	3.74175	3.74175	3.74175	3.74175	3.74175	3.74175	3.74175	3.74175	3.74175	3.74175	3.74175	3.74175	3.74175	3.74175	3.74175	3.74175	3.74175	3.74175	3.74175	3.74175	3.74175	3.74175	3.74175	3.74175	3.74175	3.74175	3.74175	3.74175	3.74175	3.74175	3.74175	3.74175	3.74175	3.74175	3.74175	3.74175	3.74175	3.74175	3.74175	3.74175	3.74175	3.74175	3.74175	3.74175	3.74175	3.74175	3.74175	3.74175	3.74175	3.74175	3.74175	3.74175	3.74175	3.74175	3.74175	3.74175	3.74175	3.74175	3.74175
ENSG00000165309	ARMC3	3.764	3.764	3.764	3.764	3.764	3.764	3.764	4.19025	4.69953	3.764	4.11845	3.764	4.12177	4.14978	3.99197	4.48947	3.764	3.764	3.9837	3.76718	3.76718	3.76718	3.76718	3.76718	3.76718	3.76718	3.76718	4.13897	4.53013	4.70209	4.66608	3.48738	3.48738	4.14473	4.43737	4.18686	4.20178	3.84503	3.84503	4.48173	3.84503	3.84503	3.84503	4.10859	3.99141	3.56717	4.11622	4.06513	3.903	4.31579	4.44276	3.903	3.903	3.08781	3.08781	6.26058	4.61156	3.93498	3.93498	3.93498	3.93498	3.82697	3.82697	3.82697	3.82697	3.82697	4.97137	5.11177	3.82697	4.20406	4.14518	3.82697	3.82697	4.13848	4.53168	3.62926	3.62926	3.62926	4.52573	4.06067	3.58997	3.58997	3.58997	3.58997	4.59389	3.87295	4.85118	4.47923	4.61475	4.24654	4.63916	4.21734	4.40127	4.19698	3.70143	4.35964	5.38675	5.08199	4.78696	4.19143	4.40124	4.38736	3.87295	3.80152	3.80152	4.7398	4.78913	4.65917	4.79934	3.80152	3.95035	3.95035	5.28154	4.78077	3.95035	5.01006	5.01788	3.95035	4.75172
ENSG00000286924	NA	3.7438	3.7438	3.7438	3.7438	3.7438	3.7438	3.7438	3.7438	3.7438	3.7438	3.7438	3.7438	3.7438	3.7438	3.7438	3.7438	3.7438	3.7438	3.7438	3.74661	3.74661	3.74661	3.74661	3.74661	3.74661	3.74661	3.74661	3.74023	3.74023	3.74023	3.74023	3.84706	3.84706	3.84706	3.84706	3.84706	3.84706	3.76779	3.76779	3.76779	3.76779	3.76779	3.76779	4.14002	3.82195	3.82195	3.82195	3.82195	3.74931	3.74931	3.74931	4.16781	4.01778	3.74236	3.74236	3.74236	3.74236	3.70607	3.70607	3.70607	4.16959	3.68942	3.68942	3.68942	3.68942	3.68942	3.68942	4.02061	3.68942	3.68942	3.68942	4.18136	3.68942	4.22691	3.71042	3.71042	3.71042	3.71042	3.71042	3.71042	3.73303	3.73303	3.73303	3.73303	3.73303	3.72558	3.72558	3.72558	3.72558	3.72558	3.72558	3.72558	3.72558	3.72558	3.68457	3.68457	3.68457	3.68457	3.94615	3.68457	3.68457	4.02995	4.45282	3.74055	3.74055	3.74055	3.74055	3.74055	3.74055	3.74055	3.71922	3.71922	3.71922	4.13871	3.71922	3.71922	3.71922	3.71922	3.71922
ENSG00000223131	RNA5SP304	3.78981	3.78981	3.78981	3.78981	3.78981	3.78981	3.78981	3.78981	3.78981	3.78981	3.78981	3.78981	3.78981	3.78981	3.78981	3.78981	3.78981	3.78981	3.78981	3.78911	3.78911	3.78911	3.78911	3.78911	3.78911	3.78911	3.78911	3.81391	3.81391	3.81391	3.81391	3.78912	3.78912	3.78912	3.78912	3.78912	3.78912	3.78263	3.78263	3.78263	3.78263	3.78263	3.78263	3.78263	3.78912	3.78912	3.78912	3.78912	3.78915	3.78915	3.78915	3.78915	3.78915	4.06887	3.44856	3.96333	3.74183	3.78912	3.78912	3.78912	3.78912	3.78685	3.78685	3.78685	3.78685	3.78685	3.78685	3.78685	3.78685	3.78685	3.78685	3.78685	3.78685	3.78685	3.79275	3.79275	3.79275	3.79275	3.79275	3.79275	3.79047	3.79047	3.79047	3.79047	3.79047	3.76114	3.76114	4.11289	3.76114	3.76114	3.76114	3.76114	3.76114	3.76114	3.81136	3.81136	3.81136	3.81136	3.81136	3.81136	3.81136	3.81136	3.76114	3.80831	3.80831	3.80831	3.80831	3.80831	3.80831	3.80831	3.80827	3.80827	3.80827	3.80827	3.80827	3.80827	3.80827	3.80827	3.80827
ENSG00000148450	MSRB2	8.86425	8.65102	9.32542	9.29916	9.29612	9.19821	7.84961	8.20891	8.10938	8.10283	8.07316	7.91436	8.11111	7.79281	7.93563	7.98857	6.03498	6.36473	6.30556	9.79623	8.93722	9.06209	8.53752	7.50219	7.49525	7.82389	7.74049	9.67726	7.94836	7.87465	7.67508	9.11168	9.23621	8.9822	8.83849	8.50419	8.40968	9.33014	8.78547	7.90267	8.09697	7.91685	6.61277	8.00327	9.3093	9.12452	8.62002	8.57066	9.43414	9.02176	8.80621	8.60192	7.12957	9.32332	9.14374	8.01732	7.74354	8.22312	9.36771	9.1746	8.85908	8.96359	8.32581	8.53237	9.1577	9.52399	7.56306	7.12236	8.07944	9.17477	7.87971	8.2901	6.08815	8.5015	8.76207	8.71502	8.62664	9.08077	7.82903	8.18528	8.79529	9.72607	8.86065	7.90386	8.90954	9.38528	8.18657	7.72079	7.96044	8.27896	7.62641	7.90355	7.29319	7.59491	8.42102	7.86919	8.07134	8.5084	7.64098	6.42694	6.85931	6.01823	9.43565	9.55924	9.07566	7.98512	8.02968	7.86251	7.78355	6.2735	8.28423	9.04465	8.20633	7.41638	8.19696	8.50597	8.27857	8.34509	5.9979
ENSG00000229932	NA	4.07425	4.83896	4.6727	4.59836	4.82865	4.46621	6.13585	6.00938	5.55397	5.49828	5.44274	6.00267	5.88274	5.38761	5.33979	5.34775	5.24474	5.14946	4.9479	4.42155	4.68776	4.58098	4.83601	6.83895	7.28828	6.79139	7.11487	5.05253	4.70059	4.71219	5.10864	4.07443	4.01926	5.06927	5.18684	5.49974	5.50403	4.58471	4.98239	4.92701	5.19606	5.05512	4.86198	4.95694	4.56522	4.87984	4.67342	5.18987	4.35997	4.77277	4.67281	4.35997	6.25869	4.96396	4.14162	4.84582	5.27333	4.46207	5.12598	4.46207	5.25823	4.2274	4.87629	4.95908	4.2274	4.2274	5.08237	4.88552	5.18262	4.7592	5.05943	4.82848	4.80944	5.14806	4.20683	4.20683	5.09385	5.27005	4.69148	4.73423	5.36584	3.91879	5.85055	5.72282	3.91879	5.04198	5.05455	4.87632	4.89853	5.16812	5.12083	5.20858	5.0529	4.52458	4.21938	4.60159	5.28661	4.91235	5.11244	5.10436	4.91919	5.18071	4.89107	4.92909	4.42485	5.02446	5.00238	4.73198	5.03409	5.05006	4.72783	4.38059	4.89632	4.81002	4.72469	4.876	5.09339	5.17938	5.26495
ENSG00000252049	LOC124900299	3.74175	3.74175	3.74175	3.74175	3.74175	3.74175	3.74175	3.74175	3.74175	3.74175	3.74175	3.74175	3.74175	3.74175	3.74175	3.74175	3.74175	3.74175	3.74175	3.74175	3.74175	3.74175	3.74175	3.74175	3.74175	3.74175	3.74175	3.74175	3.74175	3.74175	3.74175	3.74175	3.74175	3.74175	3.74175	3.74175	3.74175	3.74175	3.74175	3.74175	3.74175	3.74175	3.74175	3.74175	3.74175	3.74175	3.74175	3.74175	3.74175	3.74175	3.74175	3.74175	3.74175	3.74175	3.74175	3.74175	3.74175	3.74175	3.74175	3.74175	3.74175	3.74175	3.74175	3.74175	3.74175	3.74175	3.74175	3.74175	3.74175	3.74175	3.74175	3.74175	3.74175	3.74175	3.74175	3.74175	3.74175	3.74175	3.74175	3.74175	3.74175	3.74175	3.74175	3.74175	3.74175	3.74175	3.74175	3.74175	3.74175	3.74175	3.74175	3.74175	3.74175	3.74175	3.74175	3.74175	3.74175	3.74175	3.74175	3.74175	3.74175	3.74175	3.74175	3.74175	3.74175	3.74175	3.74175	3.74175	3.74175	3.74175	3.74175	3.74175	3.74175	3.74175	3.74175	3.74175	3.74175	3.74175	3.74175
ENSG00000168267	PTF1A	3.77562	3.77562	3.77562	3.77562	3.77562	4.13202	3.77562	3.77562	3.77562	3.77562	3.77562	3.77562	3.77562	3.77562	3.77562	3.77562	3.77562	3.77562	3.77562	3.75986	3.75986	3.75986	3.75986	4.48582	4.17737	3.75986	3.75986	3.58377	3.97493	3.98321	3.58377	3.71555	3.71555	3.71555	3.97371	3.95074	3.95585	3.76179	3.76179	3.76179	3.76179	3.76179	3.76179	3.76179	3.81834	3.81834	3.81834	3.81834	3.72564	3.72564	3.72564	4.02208	3.72564	3.77424	3.77424	3.77424	3.77424	3.81834	3.81834	3.81834	3.81834	3.69616	3.69616	3.69616	3.69616	3.69616	4.04945	3.69616	3.69616	3.69616	3.69616	3.69616	4.17246	3.69616	3.73796	3.73796	3.73796	3.73796	3.73796	3.73796	3.75165	3.75165	3.75165	3.75165	3.75165	3.71461	4.09041	3.71461	3.71461	3.71461	3.71461	3.71461	3.71461	3.71461	3.78046	3.78046	3.78046	3.78046	3.78046	3.78046	3.78046	3.78046	3.71461	3.66924	3.66924	3.66924	3.95945	3.66924	3.66924	4.29445	3.78475	3.78475	3.78475	3.78475	3.78475	3.78475	3.78475	3.78475	3.78475
ENSG00000179133	C10orf67	3.9126	3.9126	4.56598	3.9126	4.41424	3.9126	3.9126	3.9126	3.9126	3.9126	4.16355	3.9126	3.9126	3.9126	3.9126	3.9126	3.9126	3.9126	3.9126	4.84795	3.51429	4.67791	3.51429	3.51429	3.51429	3.51429	3.51429	3.74694	4.28178	4.50748	3.80962	3.92032	3.92032	4.15448	3.92032	4.69199	4.74252	4.78972	4.89966	3.73475	4.00979	4.1194	3.73475	3.99832	4.34019	3.91596	4.23422	4.3232	4.61379	3.64366	4.08522	3.9401	4.46136	3.80791	3.90789	4.49842	4.20115	4.20339	4.20339	4.20339	4.20339	5.51042	3.88419	3.88419	4.7323	4.59865	4.23747	3.88419	3.88419	3.88419	3.88419	4.23289	3.88419	4.75377	4.04455	5.25964	4.04455	4.04455	4.63675	4.04455	4.82091	3.77717	3.77717	3.77717	3.77717	3.66777	3.52615	3.5021	3.67775	4.12303	4.95976	5.29012	4.84057	4.51437	5.42749	3.8597	3.8597	3.8597	3.8597	4.1435	3.8597	3.8597	3.7818	4.58158	3.71676	4.14226	4.12649	4.39846	3.71676	3.71676	3.81646	3.81646	3.81646	3.81646	4.49192	4.57402	3.81646	4.40846	3.81646
ENSG00000227537	NA	3.7493	3.7493	3.7493	3.7493	3.7493	3.7493	3.7493	3.7493	3.7493	3.7493	3.7493	3.7493	3.7493	3.7493	3.7493	3.7493	3.7493	3.7493	3.7493	3.74633	3.74633	3.74633	3.74633	3.74633	3.74633	3.74633	3.74633	3.6582	3.6582	3.6582	3.99268	3.7466	3.7466	3.7466	3.7466	3.7466	3.7466	3.77197	3.77197	3.77197	3.77197	3.77197	3.77197	3.77197	3.74653	3.74653	3.74653	3.74653	3.74808	3.74808	3.74808	3.74808	3.74808	3.74332	3.74332	3.74332	3.74332	3.74653	3.74653	3.74653	3.74653	3.76736	3.76736	3.76736	3.76736	3.76736	3.76736	3.76736	3.76736	3.76736	3.76736	3.76736	3.76736	3.76736	3.75495	3.75495	3.75495	3.75495	3.75495	3.75495	3.74956	3.74956	3.74956	3.74956	3.74956	3.70361	3.70361	3.70361	3.70361	3.70361	3.70361	3.70361	4.00977	4.02764	3.7463	3.7463	3.7463	3.7463	3.7463	3.7463	3.7463	3.7463	3.70361	3.74417	3.74417	3.74417	3.74417	3.74417	3.74417	3.74417	3.74516	3.74516	3.74516	3.74516	3.74516	3.74516	3.74516	3.74516	3.74516
ENSG00000224215	C10orf67-AS1	3.75745	3.75745	3.75745	3.75745	3.75745	3.75745	3.75745	3.75745	3.75745	3.75745	3.75745	3.75745	3.75745	3.75745	3.75745	3.75745	3.75745	3.75745	3.75745	3.75605	3.75605	3.75605	3.75605	3.75605	3.75605	3.75605	3.75605	3.73426	4.12542	3.73426	3.73426	3.69665	3.69665	3.69665	3.69665	4.02889	3.69665	3.74318	3.74318	3.74318	3.74318	4.01557	3.74318	3.74318	3.75303	3.75303	3.75303	3.75303	3.61916	4.03195	3.61916	3.61916	4.11964	3.71026	3.71026	3.71026	4.09609	3.75303	3.75303	3.75303	3.75303	3.77454	3.77454	3.77454	3.77454	3.77454	3.77454	3.77454	3.77454	3.77454	3.77454	3.77454	3.77454	3.77454	3.77234	3.77234	3.77234	3.77234	3.77234	3.77234	3.76216	3.76216	3.76216	3.76216	3.76216	3.6397	4.0155	3.99145	3.6397	4.01329	3.6397	3.6397	3.6397	3.6397	3.7985	3.7985	3.7985	3.7985	3.7985	3.7985	4.04804	4.14388	4.27115	3.7715	3.7715	4.07292	3.7715	3.7715	3.7715	3.7715	3.82617	3.82617	3.82617	3.82617	3.82617	3.82617	3.82617	3.82617	3.82617
ENSG00000264574	NA	3.74175	3.74175	3.74175	3.74175	3.74175	3.74175	3.74175	3.74175	3.74175	3.74175	3.74175	3.74175	3.74175	3.74175	3.74175	3.74175	3.74175	3.74175	3.74175	3.74175	3.74175	3.74175	3.74175	3.74175	3.74175	3.74175	3.74175	3.74175	3.74175	3.74175	3.74175	3.74175	3.74175	3.74175	3.74175	3.74175	3.74175	3.74175	3.74175	3.74175	3.74175	3.74175	3.74175	3.74175	3.74175	3.74175	3.74175	3.74175	3.74175	3.74175	3.74175	3.74175	3.74175	3.74175	3.74175	3.74175	3.74175	3.74175	3.74175	3.74175	3.74175	3.74175	3.74175	3.74175	3.74175	3.74175	3.74175	3.74175	3.74175	3.74175	3.74175	3.74175	3.74175	3.74175	3.74175	3.74175	3.74175	3.74175	3.74175	3.74175	3.74175	3.74175	3.74175	3.74175	3.74175	3.74175	3.74175	3.74175	3.74175	3.74175	3.74175	3.74175	3.74175	3.74175	3.74175	3.74175	3.74175	3.74175	3.74175	3.74175	3.74175	3.74175	3.74175	3.74175	3.74175	3.74175	3.74175	3.74175	3.74175	3.74175	3.74175	3.74175	3.74175	3.74175	3.74175	3.74175	3.74175	3.74175	3.74175
ENSG00000165312	OTUD1	7.00993	7.36903	7.28621	7.06348	7.40405	7.00079	6.56863	5.93336	6.28584	6.24711	5.72561	5.22484	5.70304	5.75302	6.22043	5.56004	6.60939	6.7514	6.8497	6.96745	6.46163	8.34837	7.76665	6.88125	6.45588	6.16316	5.78318	7.57739	7.25392	7.31468	7.01652	6.76116	6.72055	5.56251	5.786	6.43999	6.67835	7.23882	7.25054	5.87461	6.58064	6.4214	6.06137	6.08764	7.36729	7.56331	5.80691	5.62279	7.11397	7.20347	6.52406	5.49247	6.14152	6.75521	6.91293	7.77907	7.84249	8.79766	6.8045	5.54897	5.20917	7.42785	8.51622	7.51691	8.40427	9.11909	4.6955	4.2814	5.05019	6.07755	5.73444	5.98995	5.55578	7.07111	7.92634	6.89488	7.27365	8.63951	5.78183	6.12366	8.20103	7.55519	7.25685	7.12931	7.02313	6.97189	7.66386	7.58735	6.77336	7.1717	5.84327	6.07422	5.93619	5.97113	7.16892	6.42322	7.65187	7.66517	6.77477	6.36185	5.78402	5.22404	6.78812	7.17571	7.99854	7.34468	7.0402	7.26512	7.09767	6.22805	8.55492	7.0761	4.90378	5.49531	6.92943	7.10309	7.18302	6.71857	6.61338
ENSG00000287124	NA	4.06112	3.64704	3.64704	4.10444	4.50748	4.00344	4.08604	3.64704	3.64704	3.64704	3.64704	3.64704	3.64704	3.98138	3.64704	3.64704	3.64704	3.64704	3.86673	4.00171	4.00171	4.00171	4.00171	4.00171	4.00171	4.00171	4.00171	3.81745	3.81745	3.81745	4.05423	4.17299	3.61184	3.84601	3.61184	4.01831	4.09079	3.77625	3.77625	3.77625	3.77625	3.77625	3.77625	3.77625	4.36619	3.94004	3.84482	3.52656	3.7567	4.16949	3.7567	3.7567	3.7567	3.62436	4.09607	4.32856	3.62436	3.9194	3.9194	3.9194	3.9194	4.07684	4.23341	4.00996	4.07884	4.09228	3.58453	3.58453	3.58453	3.58453	3.58453	3.58453	3.58453	3.58453	3.78281	3.78281	3.78281	4.7086	3.78281	3.78281	4.09321	4.09321	4.09321	4.09321	4.09321	4.20439	3.68698	4.03873	3.68698	3.68698	3.68698	3.68698	3.68698	3.68698	3.6348	3.6348	3.6348	4.07558	4.00423	3.6348	3.6348	3.98018	3.68698	4.22483	4.22255	3.72058	3.72058	3.72058	3.72058	3.72058	4.29049	3.68374	3.68374	3.68374	3.68374	3.68374	4.30933	3.68374	3.68374
ENSG00000286442	NA	3.73649	3.73649	3.73649	3.73649	3.73649	3.73649	3.73649	3.73649	3.73649	3.73649	3.73649	3.73649	3.73649	3.73649	3.73649	3.73649	3.73649	3.73649	3.73649	3.77098	3.77098	3.77098	3.77098	3.77098	3.77098	3.77098	3.77098	3.82286	3.82286	3.82286	3.82286	3.76986	3.76986	3.76986	3.76986	3.76986	3.76986	3.28521	3.28521	3.28521	5.42182	5.59092	3.28521	3.28521	3.77014	3.77014	3.77014	3.77014	3.76369	3.76369	3.76369	3.76369	3.76369	3.80557	3.80557	3.80557	3.80557	3.77014	3.77014	3.77014	3.77014	4.32253	3.83022	3.83022	3.83022	3.83022	3.83022	3.83022	4.31432	3.83022	3.83022	3.83022	3.83022	3.83022	4.25456	3.61133	3.61133	3.61133	3.61133	3.61133	3.71112	3.71112	3.71112	3.71112	3.71112	3.88222	3.88222	3.88222	4.25617	3.88222	3.88222	4.22662	3.88222	3.88222	3.83906	3.83906	3.83906	3.83906	3.83906	3.83906	3.83906	3.83906	3.88222	3.68014	4.18211	3.68014	3.68014	3.98727	3.68014	3.68014	3.81892	3.81892	3.81892	3.81892	3.81892	3.81892	3.81892	3.81892	3.81892
ENSG00000120549	KIAA1217	9.37071	8.53399	9.0753	9.2387	9.52403	9.71522	9.02535	8.93999	9.24296	9.03539	9.09713	9.02237	8.868	9.54092	9.24677	9.15241	8.99556	8.77612	8.73919	9.03205	9.14524	9.58953	9.55222	9.14144	9.06772	9.06456	9.02134	9.55187	9.57356	9.63922	10.475	9.30476	9.30155	9.0564	9.08723	8.75099	8.73963	9.03887	9.86297	7.85101	8.83922	8.8487	8.18404	8.16905	9.07402	9.33417	8.83321	9.20864	9.96527	9.54495	9.34311	8.29346	8.03648	9.18105	9.3212	10.0157	10.0815	9.1056	9.25665	9.48629	8.60151	8.72498	9.0685	9.67894	9.08912	8.94705	9.63408	9.09216	9.15216	7.27476	8.92473	7.46664	8.4802	9.60943	8.69475	9.956	9.8135	9.6435	9.14994	9.2066	9.27246	9.21323	9.74044	9.66585	10.2138	9.1624	9.86631	9.71625	10.9424	9.918	8.29941	8.03904	8.35642	8.44766	9.50536	8.6286	10.1027	9.88692	10.1043	8.51223	8.11713	8.30664	8.25087	9.61895	9.66135	9.59799	9.50025	9.9935	10.0254	8.8054	9.29999	9.56136	8.75182	9.22239	9.81003	9.71651	10.2792	10.1546	8.26874
ENSG00000223928	NA	3.81081	3.81081	3.81081	3.81081	3.81081	3.81081	3.81081	3.81081	3.81081	3.81081	3.81081	3.81081	3.81081	3.81081	3.81081	3.81081	3.81081	4.11066	3.81081	3.83506	3.83506	3.83506	3.83506	3.83506	3.83506	3.83506	4.32898	3.84445	3.80916	3.82528	3.93704	4.21401	3.52886	3.85966	4.10311	3.76405	3.52886	3.76485	4.16253	3.76485	3.76485	3.76485	3.76485	3.76485	3.75402	3.75402	4.07228	3.75402	3.73981	4.1526	3.73981	3.73981	3.73981	3.70346	3.70346	4.28032	3.70346	3.83359	3.83359	3.83359	3.83359	3.82304	3.82304	3.82304	3.82304	3.82304	3.82304	3.82304	3.82304	3.82304	3.82304	3.82304	3.82304	3.82304	3.83241	3.83241	3.83241	3.83241	3.83241	3.83241	3.83407	3.83407	3.83407	3.83407	3.83407	3.83054	3.83054	3.83054	3.83054	3.83054	3.83054	3.83054	3.83054	3.83054	3.84616	3.84616	3.84616	3.84616	3.84616	3.84616	3.84616	3.84616	3.83054	3.85336	3.85336	3.85336	3.85336	3.85336	3.85336	3.85336	3.84411	3.84411	3.84411	3.84411	3.84411	3.84411	3.84411	3.84411	3.84411
ENSG00000277563	NA	3.77309	3.77309	3.77309	3.77309	3.77309	3.77309	3.77309	3.77309	3.77309	3.77309	3.77309	3.77309	3.77309	3.77309	3.77309	3.77309	3.77309	3.77309	3.77309	3.77986	3.77986	3.77986	3.77986	3.77986	3.77986	3.77986	3.77986	3.76375	3.76375	3.76375	3.76375	3.77694	3.77694	3.77694	3.77694	3.77694	3.77694	3.75539	3.75539	3.75539	3.75539	3.75539	3.75539	3.75539	3.77767	3.77767	3.77767	3.77767	3.7609	3.7609	3.7609	3.7609	3.7609	3.67266	3.67266	3.67266	4.05849	3.77767	3.77767	3.77767	3.77767	3.71791	3.71791	4.14334	3.71791	3.71791	3.71791	3.71791	3.71791	3.71791	3.71791	3.71791	3.71791	3.71791	3.75983	3.75983	3.75983	3.75983	3.75983	3.75983	3.77235	3.77235	3.77235	3.77235	3.77235	3.75224	3.75224	3.75224	3.75224	3.75224	3.75224	3.75224	3.75224	3.75224	3.80613	3.80613	3.80613	3.80613	3.80613	3.80613	4.05567	4.15151	3.75224	3.76468	3.76468	3.76468	3.76468	3.76468	3.76468	3.76468	4.30887	3.45689	3.45689	3.87637	3.45689	3.45689	3.45689	4.28843	4.37842
ENSG00000207930	MIR603	3.77493	3.77493	3.77493	3.77493	3.77493	3.77493	3.77493	3.77493	3.77493	3.77493	3.77493	3.77493	3.77493	3.77493	3.77493	3.77493	3.77493	3.77493	3.77493	3.77872	3.77872	3.77872	3.77872	3.77872	3.77872	3.77872	3.77872	3.77759	3.77759	3.77759	3.77759	3.77739	3.77739	3.77739	3.77739	3.77739	3.77739	3.74817	3.74817	3.74817	3.74817	3.74817	3.74817	3.74817	3.77772	3.77772	3.77772	3.77772	3.77003	3.77003	3.77003	3.77003	3.77003	3.5792	3.5792	3.98844	3.96503	3.77772	3.77772	3.77772	3.77772	3.75484	3.75484	3.75484	3.75484	3.75484	3.75484	3.75484	3.75484	3.75484	3.75484	3.75484	3.75484	3.75484	3.76347	3.76347	3.76347	3.76347	3.76347	3.76347	3.773	3.773	3.773	3.773	3.773	3.67755	4.05335	3.67755	3.67755	4.05114	3.67755	3.67755	3.67755	3.67755	3.75212	3.75212	3.75212	3.75212	3.75212	3.75212	3.75212	3.75212	3.67755	3.77623	3.77623	3.77623	3.77623	3.77623	3.77623	3.77623	4.64555	3.60929	3.60929	4.02877	3.60929	3.60929	3.60929	3.60929	3.60929
ENSG00000286951	NA	3.75983	3.75983	3.75983	3.75983	3.75983	3.75983	3.75983	3.75983	3.75983	3.75983	3.75983	3.75983	3.75983	3.75983	3.75983	3.75983	3.75983	3.75983	3.75983	3.76901	3.76901	3.76901	3.76901	3.76901	3.76901	3.76901	4.26293	4.26279	3.68587	3.68587	3.68587	3.8138	3.8138	3.8138	3.8138	3.8138	3.8138	3.66001	3.66001	3.66001	3.66001	3.9324	3.66001	3.92358	3.66534	3.66534	4.21439	3.66534	3.78563	3.78563	3.78563	3.78563	3.78563	3.80973	3.80973	3.80973	3.80973	3.8026	3.8026	3.8026	3.8026	3.6977	3.6977	3.6977	3.6977	3.6977	3.6977	4.02889	3.6977	3.6977	4.01591	3.6977	3.6977	3.6977	3.73664	3.73664	3.73664	3.73664	4.22129	3.73664	3.75687	3.75687	3.75687	3.75687	3.75687	3.54374	4.19104	3.89549	4.18789	3.91733	3.54374	3.54374	3.8499	3.54374	3.75383	3.75383	3.75383	3.75383	4.12326	3.75383	3.75383	3.75383	3.54374	3.81162	3.81162	3.81162	3.81162	3.81162	3.81162	3.81162	3.81574	3.81574	3.81574	3.81574	3.81574	3.81574	3.81574	3.81574	3.81574
ENSG00000279029	NA	3.79259	3.79259	3.79259	3.79259	3.79259	4.29536	3.79259	4.03928	3.79259	3.79259	4.29262	4.04547	4.29728	4.39989	4.02056	3.79259	3.79259	3.79259	3.79259	3.87575	3.87575	3.87575	3.87575	4.60171	4.46417	3.87575	4.36967	3.76068	4.15184	4.72422	3.76068	3.61568	4.1703	3.61568	3.87384	3.61568	3.61568	3.74781	3.74781	3.74781	3.74781	3.74781	3.74781	3.74781	3.76512	4.3091	3.63152	3.42344	3.85912	3.85912	3.85912	3.85912	3.85912	4.02482	4.02482	4.02482	4.02482	3.7823	3.7823	3.7823	3.7823	4.2961	3.60316	3.60316	4.09747	4.11091	4.10154	4.17432	3.94627	3.60316	3.60316	3.60316	3.60316	3.91467	4.74559	3.64884	3.64884	3.64884	3.64884	3.64884	3.79066	3.79066	3.79066	3.79066	3.79066	3.36072	4.62532	4.67996	4.56884	4.10182	3.36072	3.70512	3.79289	3.36072	3.95781	4.49677	3.95781	3.95781	4.40965	3.95781	3.95781	4.30319	3.36072	4.03442	4.03442	4.03442	4.03442	4.03442	4.03442	4.03442	4.08813	4.08813	4.08813	4.08813	4.08813	4.08813	4.08813	4.08813	4.08813
ENSG00000107863	ARHGAP21	9.62144	9.15653	8.99438	8.83985	9.09741	8.91331	10.3417	10.041	9.98226	9.8882	9.92953	9.777	10.029	10.1059	10.087	10.2276	9.25937	8.8931	8.89857	9.1607	8.83145	9.38532	9.32335	10.9394	11.1412	10.9004	11.1065	8.13317	9.52076	9.45747	10.1535	9.3358	9.16064	8.73316	8.82674	9.31666	9.3983	9.39894	9.68821	9.51385	9.22345	8.59308	8.81344	10.0549	8.98196	8.94504	9.11072	9.52313	9.0084	9.38894	9.20728	8.89495	10.339	9.31566	9.79821	8.93345	9.02958	9.81656	8.60095	8.9846	9.15875	9.24726	9.17081	9.26531	9.24459	9.10295	9.55129	9.55101	9.74052	7.69388	9.57277	9.41841	8.53171	10.4228	8.76291	9.38871	10.6124	10.4878	8.90558	9.62075	9.46029	9.09037	10.4692	10.3325	10.3479	9.02752	8.98664	9.22973	9.53164	8.82934	9.56588	9.62945	9.60443	9.67644	9.38054	8.87663	9.71915	8.55969	9.9721	8.70867	9.08651	8.73724	9.90215	8.98659	9.03873	9.47495	9.50205	9.44934	9.3767	8.84925	9.29286	9.3058	8.95596	9.07737	9.40909	9.29109	9.33304	9.50549	8.8964
ENSG00000199535	RNA5SP305	3.74184	3.74184	3.74184	3.74184	3.74184	3.74184	3.74184	3.74184	3.74184	3.74184	3.74184	3.74184	3.74184	3.74184	3.74184	3.74184	3.74184	3.74184	3.74184	3.74159	3.74159	3.74159	3.74159	4.46755	4.45981	3.74159	4.2355	3.74248	3.74248	3.74248	3.74248	3.73595	3.73595	3.73595	3.99411	3.73595	3.73595	3.74295	3.74295	3.74295	3.74295	3.74295	3.74295	3.74295	3.69752	3.69752	3.69752	3.98596	3.75435	3.75435	3.75435	3.75435	3.75435	3.74219	3.74219	3.74219	3.74219	3.76963	3.76963	3.76963	3.76963	3.74317	3.74317	3.74317	3.74317	3.74317	3.74317	3.74317	3.74317	3.74317	3.74317	3.74317	3.74317	3.74317	3.74258	3.74258	3.74258	3.74258	3.74258	3.74258	3.74196	3.74196	3.74196	3.74196	3.74196	3.74309	3.74309	3.74309	3.74309	3.74309	3.74309	3.74309	3.74309	3.74309	3.74323	3.74323	3.74323	3.74323	3.74323	3.74323	3.74323	3.74323	3.74309	3.74238	3.74238	3.74238	3.74238	3.74238	3.74238	3.74238	3.74306	3.74306	3.74306	3.74306	3.74306	3.74306	3.74306	3.74306	3.74306
ENSG00000285750	NA	3.77791	3.77791	3.77791	3.77791	3.77791	3.77791	3.77791	3.77791	3.77791	3.77791	3.77791	3.77791	4.03122	3.97123	3.77791	3.77791	4.08598	3.77791	3.77791	3.7988	3.7988	3.7988	3.7988	3.7988	3.7988	3.7988	4.29272	3.86099	3.86099	3.86099	3.86099	3.79448	3.79448	4.12528	3.79448	3.79448	3.79448	4.11932	3.73906	3.73906	3.73906	3.73906	3.73906	3.73906	3.75734	3.75734	4.07561	3.75734	3.85965	3.85965	3.85965	3.85965	3.85965	3.84026	3.84026	3.84026	3.84026	3.83691	3.83691	3.83691	3.83691	3.80014	3.80014	3.80014	3.80014	3.80014	4.15342	3.80014	3.80014	3.80014	3.80014	3.80014	3.80014	4.11165	4.39962	4.21949	3.0044	3.0044	3.0044	3.0044	3.5009	3.5009	3.5009	3.5009	3.5009	3.71751	4.36481	3.71751	4.09147	3.71751	3.71751	3.71751	3.71751	3.71751	3.83888	4.22108	3.83888	3.83888	3.83888	3.83888	3.83888	4.18426	3.71751	3.8519	3.8519	3.8519	3.8519	3.8519	3.8519	3.8519	3.88883	3.88883	3.88883	3.88883	3.88883	3.88883	3.88883	3.88883	3.88883
ENSG00000099256	PRTFDC1	4.35831	3.44456	4.24147	5.49437	4.93179	5.22091	5.15247	5.11376	5.63083	5.81358	5.90087	4.97341	5.90295	6.41254	6.03247	5.87872	3.44456	3.44456	3.44456	5.49962	4.51656	3.67063	4.40378	6.1825	6.42403	6.4711	6.56363	4.66445	6.43325	6.43145	6.18343	4.13534	4.44266	5.23251	5.12368	5.2007	5.11017	5.29726	4.3146	7.88528	5.47688	4.64451	3.75395	7.69468	4.11364	4.65762	4.82444	5.54947	3.71414	4.42437	7.53745	4.76169	7.83783	5.09822	4.27588	6.58553	5.87895	5.05207	4.44632	5.06822	4.57857	4.41277	4.45545	5.01616	5.48752	4.98161	6.09736	5.8932	6.66484	6.32169	5.94842	6.56191	3.91809	8.19938	4.96709	6.63336	5.04539	5.40275	5.75969	5.20408	4.25663	4.25663	5.57185	5.78006	5.65037	5.23034	5.84297	6.71971	6.32092	6.54687	6.8157	6.64968	5.83745	5.90268	5.60147	6.76846	5.37298	7.0767	6.55694	6.85093	7.15366	7.14554	6.88132	3.77267	3.77267	6.96853	6.75123	6.69874	6.52508	3.77267	5.809	3.84648	6.56497	6.30028	6.39423	6.30205	6.06367	6.27963	7.21733
ENSG00000228667	NA	3.76295	3.76295	3.76295	3.76295	3.76295	3.76295	3.76295	3.76295	3.76295	3.76295	3.76295	3.76295	3.76295	3.95627	3.76295	3.76295	3.76295	3.76295	3.76295	3.75974	3.75974	3.75974	3.75974	3.75974	3.75974	3.75974	3.75974	3.80684	3.80684	3.80684	3.80684	3.71692	3.71692	4.12163	3.71692	3.71692	3.71692	3.78641	3.78641	3.78641	3.78641	3.78641	3.78641	3.78641	3.77821	3.77821	3.77821	3.77821	3.78496	3.78496	3.78496	3.78496	3.78496	3.79114	3.79114	3.79114	3.79114	3.77821	3.77821	3.77821	3.77821	3.74393	3.74393	3.74393	3.74393	3.74393	3.74393	3.74393	4.08705	3.74393	3.74393	3.74393	3.74393	4.05545	4.52432	3.42758	3.42758	3.42758	3.42758	3.42758	3.63518	3.63518	3.63518	3.63518	3.63518	3.68345	4.21343	4.0352	3.68345	3.68345	4.02933	3.68345	3.68345	3.68345	3.81718	3.81718	3.81718	3.81718	3.81718	3.81718	3.81718	3.81718	3.68345	3.797	3.797	3.797	3.797	3.797	3.797	3.797	3.79825	3.79825	3.79825	3.79825	3.79825	3.79825	3.79825	3.79825	3.79825
ENSG00000240294	RN7SKP241	3.73924	3.73924	3.73924	3.73924	3.73924	3.73924	3.73924	3.73924	3.73924	3.73924	3.73924	3.73924	3.73924	3.73924	3.73924	3.73924	3.73924	3.73924	3.73924	3.73211	3.73211	3.73211	3.73211	3.73211	3.73211	3.73211	3.73211	3.81158	3.81158	3.81158	3.81158	3.71623	3.71623	3.71623	3.71623	3.71623	3.71623	3.7571	3.7571	3.7571	3.7571	3.7571	3.7571	3.7571	3.7202	3.7202	3.7202	3.7202	3.62888	3.62888	4.25096	3.62888	3.62888	3.58632	3.58632	3.99557	3.97215	3.7202	3.7202	3.7202	3.7202	3.75042	3.75042	3.75042	3.75042	3.75042	3.75042	3.75042	4.09354	3.75042	3.75042	3.75042	3.75042	3.75042	3.75961	3.75961	3.75961	3.75961	3.75961	3.75961	3.74243	3.74243	3.74243	3.74243	3.74243	3.75786	3.75786	3.75786	4.13181	3.75786	3.75786	3.75786	3.75786	3.75786	3.82955	3.82955	3.82955	3.82955	3.82955	3.82955	3.82955	3.82955	3.75786	3.79571	3.79571	3.79571	3.79571	3.79571	3.79571	3.79571	3.82051	3.82051	3.82051	3.82051	3.82051	3.82051	3.82051	3.82051	3.82051
ENSG00000285859	NA	3.64477	3.64477	3.64477	4.54856	3.64477	3.64477	3.64477	3.64477	4.04938	3.64477	3.89572	3.64477	3.89808	4.22132	3.64477	3.87636	3.64477	3.64477	3.64477	3.55536	3.55536	4.38901	3.55536	3.55536	4.14378	3.55536	3.55536	3.9032	3.9032	3.9032	3.9032	3.59143	3.59143	3.8256	3.59143	3.92367	4.22288	3.76543	3.76543	4.10773	3.76543	4.03782	3.76543	4.13766	3.78425	3.78425	3.78425	3.78425	3.57745	3.57745	4.01901	3.87389	4.32936	3.76027	3.76027	3.76027	4.1461	3.61827	4.28218	3.61827	3.61827	3.68637	3.68637	3.68637	4.18069	3.68637	4.03966	3.68637	3.68637	4.4343	4.00458	4.03507	3.68637	4.22387	3.86414	3.86414	3.86414	3.86414	4.20764	3.86414	3.80141	3.80141	3.80141	3.80141	3.80141	3.85035	4.22614	4.20209	3.85035	3.85035	3.85035	3.85035	4.28252	3.85035	3.91356	3.91356	3.91356	3.91356	3.91356	4.31428	4.26602	4.25894	3.85035	3.86204	3.86204	3.86204	3.86204	3.86204	3.86204	3.86204	3.68968	3.68968	3.68968	4.10917	4.36514	3.68968	4.31527	3.68968	4.15629
ENSG00000273107	NA	3.74272	3.74272	3.74272	3.74272	4.09833	3.74272	4.14939	3.98942	4.31309	3.74272	3.74272	3.74272	3.74272	4.35002	4.38293	4.20443	3.74272	3.74272	3.74272	2.99678	3.84272	4.16041	4.2414	3.88138	3.41429	3.85567	2.99678	3.90946	4.30062	3.90946	3.90946	3.71023	3.71023	3.9444	4.07484	4.04248	4.2451	3.9544	3.97183	4.29448	3.96253	3.84654	3.57415	4.39756	3.91849	3.91849	3.91849	3.91849	3.60887	3.60887	4.36789	4.02737	4.52478	3.8056	3.8056	3.8056	4.34964	3.80261	3.80261	3.80261	4.26613	3.70808	3.70808	3.70808	3.70808	3.70808	4.06137	4.17544	4.0512	4.35759	4.02629	4.40051	3.70808	4.39937	3.81115	3.81115	3.81115	3.81115	4.2958	4.24256	3.75415	3.75415	4.20605	3.75415	3.75415	4.05088	4.05088	4.40263	4.05088	4.05088	4.05088	4.05088	4.05088	4.05088	3.73639	4.4943	3.73639	4.2752	4.18824	4.42611	4.55407	4.22368	4.05088	3.84592	3.84592	3.84592	4.25564	4.15305	3.84592	3.84592	3.89247	3.89247	3.89247	3.89247	3.89247	4.65003	3.89247	3.89247	4.81401
ENSG00000151023	ENKUR	4.58957	5.10557	5.02647	4.00594	4.00594	4.62017	5.41134	5.7186	5.61879	5.86423	6.01552	5.16236	5.57169	6.14902	5.517	5.2945	4.78341	5.04535	4.84574	4.40409	5.58444	4.40409	4.40409	5.81453	5.48696	5.26297	5.67569	4.67822	5.32449	5.56079	4.39469	5.33702	5.32284	4.52208	4.56956	4.57888	4.39472	4.43601	4.46567	4.46102	4.75565	4.78166	4.79892	4.36726	4.36393	4.21706	5.28884	5.19191	4.60533	4.96172	4.39421	4.72055	3.96377	4.8633	5.39907	5.28669	4.02197	4.91935	3.92371	5.02016	5.19851	4.66796	4.39948	4.79448	4.18497	4.35997	4.34421	4.46623	5.56166	4.13875	5.06635	3.83794	4.23734	3.92894	3.61705	3.61705	5.60175	6.78548	4.3781	4.29545	5.60526	4.56152	5.19804	5.50648	5.95526	4.76846	4.78956	5.27999	5.40125	4.78438	4.64772	3.88151	4.92141	5.02232	4.22728	3.89315	5.32044	4.19513	6.02336	3.53596	3.74275	3.82117	4.24801	4.665	5.24668	5.50587	5.21507	4.95583	4.81085	3.95543	3.98747	4.73289	4.09356	4.53995	4.69778	5.00675	5.5979	5.55397	3.84733
ENSG00000185875	THNSL1	7.51219	7.73084	8.16908	8.85636	7.72658	8.91596	6.77959	6.59617	7.31858	6.98541	6.77941	6.97993	6.99135	7.83097	7.88141	7.63011	6.11918	6.4458	6.29133	8.45449	7.67909	8.3641	8.26867	7.95643	8.90034	8.67977	8.74869	8.71841	6.71459	6.69454	6.04973	7.72088	7.93095	6.9207	6.95	6.27877	6.21409	8.64529	8.6236	6.66951	7.35996	7.28564	5.71994	5.91601	8.87777	8.84419	5.46545	6.01188	8.15399	7.68674	7.59702	6.18968	6.38127	7.57567	8.57853	6.83161	6.72116	7.22508	8.33227	6.89569	6.74625	8.72061	7.52324	8.20118	7.14712	7.53925	6.57329	6.3566	7.83194	6.89683	7.42244	7.73729	6.31533	6.30754	6.57392	7.58191	6.23646	5.25691	8.13534	6.96489	8.9378	8.30895	5.29189	5.54026	4.24896	8.38626	7.01312	6.86546	6.88439	6.88254	6.86985	6.60582	6.88779	6.95477	8.70632	7.89538	5.31371	6.18372	5.76398	6.83735	6.69376	6.45645	6.25835	8.28363	7.4791	7.05704	6.89538	6.50109	6.67642	6.34402	7.71392	8.17697	7.0945	6.49328	6.95282	6.88995	7.27526	7.07134	5.81726
ENSG00000231422	LINC01516	3.72917	3.72917	3.72917	3.72917	3.72917	4.23194	3.72917	3.72917	3.72917	3.72917	3.72917	3.72917	3.72917	3.72917	3.72917	3.72917	3.72917	3.72917	3.72917	3.77324	3.77324	3.77324	3.77324	3.77324	3.77324	3.77324	3.77324	3.77997	3.77997	3.77997	3.77997	3.77336	3.77336	3.77336	3.77336	3.77336	3.77336	3.77819	3.77819	3.77819	3.77819	3.77819	3.77819	3.77819	3.77333	3.77333	3.77333	3.77333	3.77403	3.77403	3.77403	3.77403	3.77403	3.77773	3.77773	3.77773	3.77773	3.77333	3.77333	3.77333	3.77333	3.76512	3.76512	3.76512	3.76512	3.76512	3.76512	3.76512	3.76512	3.76512	3.76512	3.76512	4.10267	3.76512	3.4007	4.61579	3.4007	3.4007	3.4007	3.4007	3.63354	3.63354	3.63354	3.63354	3.63354	3.77672	3.77672	3.77672	3.77672	3.77672	3.77672	3.77672	3.77672	3.77672	3.796	3.796	3.796	3.796	3.796	3.796	3.796	3.796	3.77672	3.78343	3.78343	3.78343	3.78343	3.78343	3.78343	3.78343	3.7801	3.7801	3.7801	3.7801	3.7801	3.7801	3.7801	3.7801	3.7801
ENSG00000233642	GPR158-AS1	3.73817	3.73817	3.73817	3.73817	3.73817	3.73817	3.73817	3.73817	3.73817	3.73817	3.73817	3.73817	3.73817	3.73817	3.73817	3.73817	3.73817	3.73817	3.73817	3.73654	3.73654	3.73654	3.73654	3.73654	3.73654	3.73654	3.73654	3.66253	4.05369	3.66253	3.66253	3.73429	3.73429	3.73429	3.73429	3.73429	3.73429	3.74819	3.74819	3.74819	3.74819	3.74819	3.74819	3.74819	3.73485	3.73485	3.73485	3.73485	3.72186	3.72186	3.72186	3.72186	3.91184	3.7524	3.7524	3.7524	3.7524	3.73485	3.73485	3.73485	3.73485	3.73051	3.73051	3.73051	3.73051	3.73051	4.08379	3.73051	3.73051	3.73051	3.73051	3.73051	3.73051	3.73051	3.75319	3.75319	3.75319	3.75319	3.75319	3.75319	3.74279	3.74279	3.74279	3.74279	3.74279	3.75776	3.75776	3.75776	3.75776	3.75776	3.75776	3.75776	3.75776	3.75776	3.82979	3.82979	3.82979	3.82979	3.82979	3.82979	3.82979	3.82979	3.75776	3.75536	3.75536	3.75536	3.75536	3.75536	3.75536	3.75536	3.7349	3.7349	3.7349	3.7349	3.7349	3.7349	3.7349	3.7349	4.20151
ENSG00000151025	GPR158	3.87348	3.87348	3.87348	3.87348	3.87348	3.87348	4.03996	4.12017	3.87348	3.87348	3.87348	4.12636	4.12679	3.87348	3.87348	3.87348	4.09153	4.17333	4.09318	3.76259	3.76259	3.76259	4.49575	6.91142	6.82856	6.90369	6.768	3.51692	4.601	4.74655	4.35956	3.8659	3.8659	4.10006	4.12406	4.33473	4.28115	4.9914	3.97	3.57232	3.57232	3.57232	3.57232	3.94455	3.62296	4.44173	4.2557	3.9114	3.87572	3.87572	4.18856	4.38739	4.14419	3.61673	3.71671	4.97568	4.43474	3.71615	4.38005	4.41943	3.71615	4.63137	3.78663	3.78663	4.28095	4.29439	4.82648	3.78663	3.78663	3.78663	3.78663	3.78663	4.12419	4.09815	4.50863	4.82129	3.6062	3.6062	3.6062	3.6062	3.8185	3.8185	3.8185	3.8185	3.8185	3.89924	4.42921	4.59763	4.42663	3.89924	3.89924	3.89924	3.89924	3.89924	4.78264	4.68123	4.14227	4.14227	4.77871	5.10881	5.17979	5.43902	3.89924	4.65753	3.79271	4.5245	4.60418	4.09984	4.09902	3.79271	3.77136	3.77136	4.4842	4.36254	4.44681	3.77136	4.83889	4.60289	5.67335
ENSG00000274242	NA	3.74175	3.74175	3.74175	3.74175	3.74175	3.74175	3.74175	3.74175	3.74175	3.74175	3.74175	3.74175	3.74175	3.74175	3.74175	3.74175	3.74175	3.74175	3.74175	3.74175	3.74175	3.74175	3.74175	3.74175	3.74175	3.74175	3.74175	3.74175	3.74175	3.74175	3.74175	3.74175	3.74175	3.74175	3.74175	3.74175	3.74175	3.74175	3.74175	3.74175	3.74175	3.74175	3.74175	3.74175	3.74175	3.74175	3.74175	3.74175	3.74175	3.74175	3.74175	3.74175	3.74175	3.74175	3.74175	3.74175	3.74175	3.74175	3.74175	3.74175	3.74175	3.74175	3.74175	3.74175	3.74175	3.74175	3.74175	3.74175	3.74175	3.74175	3.74175	3.74175	3.74175	3.74175	3.74175	3.74175	3.74175	3.74175	3.74175	3.74175	3.74175	3.74175	3.74175	3.74175	3.74175	3.74175	3.74175	3.74175	3.74175	3.74175	3.74175	3.74175	3.74175	3.74175	3.74175	3.74175	3.74175	3.74175	3.74175	3.74175	3.74175	3.74175	3.74175	3.74175	3.74175	3.74175	3.74175	3.74175	3.74175	3.74175	3.74175	3.74175	3.74175	3.74175	3.74175	3.74175	3.74175	3.74175	3.74175
ENSG00000222543	RN7SKP220	3.74175	3.74175	3.74175	3.74175	3.74175	3.74175	3.74175	3.74175	3.74175	3.74175	3.74175	3.74175	3.74175	3.74175	3.74175	3.74175	3.74175	3.74175	3.74175	3.74175	3.74175	3.74175	3.74175	3.74175	3.74175	3.74175	3.74175	3.74175	3.74175	3.74175	3.74175	3.74175	3.74175	3.74175	3.74175	3.74175	3.74175	3.74175	3.74175	3.74175	3.74175	3.74175	3.74175	3.74175	3.74175	3.74175	3.74175	3.74175	3.74175	3.74175	3.74175	3.74175	3.74175	3.74175	3.74175	3.74175	3.74175	3.74175	3.74175	3.74175	3.74175	3.74175	3.74175	3.74175	3.74175	3.74175	3.74175	3.74175	3.74175	3.74175	3.74175	3.74175	3.74175	3.74175	3.74175	3.74175	3.74175	3.74175	3.74175	3.74175	3.74175	3.74175	3.74175	3.74175	3.74175	3.74175	3.74175	3.74175	3.74175	3.74175	3.74175	3.74175	3.74175	3.74175	3.74175	3.74175	3.74175	3.74175	3.74175	3.74175	3.74175	3.74175	3.74175	3.74175	3.74175	3.74175	3.74175	3.74175	3.74175	3.74175	3.74175	3.74175	3.74175	3.74175	3.74175	3.74175	3.74175	3.74175	3.74175
ENSG00000227465	NA	3.74175	3.74175	3.74175	3.74175	3.74175	3.74175	3.74175	3.74175	3.74175	3.74175	3.74175	3.74175	3.74175	3.74175	3.74175	3.74175	3.74175	3.74175	3.74175	3.74175	3.74175	3.74175	3.74175	3.74175	3.74175	3.74175	3.74175	3.74175	3.74175	3.74175	3.74175	3.74175	3.74175	3.74175	3.74175	3.74175	3.74175	3.74175	3.74175	3.74175	3.74175	3.74175	3.74175	3.74175	3.74175	3.74175	3.74175	3.74175	3.74175	3.74175	3.74175	3.74175	3.74175	3.74175	3.74175	3.74175	3.74175	3.74175	3.74175	3.74175	3.74175	3.74175	3.74175	3.74175	3.74175	3.74175	3.74175	3.74175	3.74175	3.74175	3.74175	3.74175	3.74175	3.74175	3.74175	3.74175	3.74175	3.74175	3.74175	3.74175	3.74175	3.74175	3.74175	3.74175	3.74175	3.74175	3.74175	3.74175	3.74175	3.74175	3.74175	3.74175	3.74175	3.74175	3.74175	3.74175	3.74175	3.74175	3.74175	3.74175	3.74175	3.74175	3.74175	3.74175	3.74175	3.74175	3.74175	3.74175	3.74175	3.74175	3.74175	3.74175	3.74175	3.74175	3.74175	3.74175	3.74175	3.74175	3.74175
ENSG00000280809	LINC00836	3.77273	3.77273	3.77273	3.77273	3.77273	3.77273	3.77273	3.77273	3.77273	3.77273	3.77273	3.77273	3.77273	3.77273	3.77273	3.77273	3.77273	3.77273	3.77273	3.77561	3.77561	3.77561	3.77561	3.77561	4.19311	4.6345	3.77561	3.94482	4.33598	4.50794	3.94482	3.79139	3.79139	3.79139	3.79139	3.79139	3.79139	3.90435	3.90435	3.90435	3.90435	3.90435	3.90435	3.90435	3.78745	3.78745	3.78745	3.78745	3.8782	3.8782	3.8782	3.8782	3.8782	3.39448	3.39448	5.0029	4.39799	3.78745	3.78745	3.78745	3.78745	4.00022	4.00022	4.00022	4.00022	4.00022	4.00022	4.00022	4.00022	4.00022	4.00022	4.00022	4.00022	4.00022	4.52325	5.09546	2.61458	2.61458	2.61458	2.61458	3.34022	3.34022	3.34022	3.34022	3.34022	4.10784	4.10784	4.10784	4.10784	4.10784	4.10784	4.10784	4.10784	4.10784	4.25069	4.25069	4.25069	4.25069	4.25069	4.25069	4.50023	4.25069	4.10784	3.37913	3.37913	3.68055	3.78886	5.48877	5.4999	3.37913	4.1388	4.1388	4.1388	4.1388	4.1388	4.1388	4.1388	4.1388	4.1388
ENSG00000271563	HIRAP1	3.74471	3.74471	3.74471	3.74471	3.74471	3.74471	3.74471	3.74471	3.74471	3.74471	3.74471	3.74471	3.74471	3.74471	3.74471	3.74471	3.74471	3.74471	3.74471	3.74367	3.74367	3.74367	3.74367	3.74367	3.74367	3.74367	3.74367	3.65414	3.65414	4.05358	3.65414	3.74402	3.74402	3.74402	3.74402	3.74402	3.74402	3.74701	3.74701	3.74701	3.74701	3.74701	3.74701	3.74701	3.74393	3.74393	3.74393	3.74393	3.74591	3.74591	3.74591	3.74591	3.74591	3.75056	3.75056	3.75056	3.75056	3.74393	3.74393	3.74393	3.74393	3.74763	3.74763	3.74763	3.74763	3.74763	3.74763	3.74763	3.74763	3.74763	3.74763	3.74763	3.74763	3.74763	3.74741	3.74741	3.74741	3.74741	3.74741	3.74741	3.74507	3.74507	3.74507	3.74507	3.74507	3.75173	3.75173	3.75173	3.75173	3.75173	3.75173	3.75173	3.75173	3.75173	3.75397	3.75397	3.75397	3.75397	3.75397	3.75397	3.75397	3.75397	3.75173	3.75199	3.75199	3.75199	3.75199	3.75199	3.75199	3.75199	3.75229	3.75229	3.75229	3.75229	3.75229	3.75229	3.75229	3.75229	3.75229
ENSG00000223019	RNA5SP306	3.74761	3.74761	3.74761	3.74761	3.74761	3.74761	3.74761	3.74761	3.74761	3.74761	3.74761	3.74761	3.74761	3.74761	3.74761	3.74761	3.74761	3.74761	3.74761	3.74555	3.74555	3.74555	3.74555	3.74555	3.74555	3.74555	3.74555	3.56835	3.95951	3.96779	3.56835	3.74624	3.74624	3.74624	3.74624	3.74624	3.74624	3.75216	3.75216	3.75216	3.75216	3.75216	3.75216	3.75216	3.74606	3.74606	3.74606	3.74606	3.74999	3.74999	3.74999	3.74999	3.74999	3.75919	3.75919	3.75919	3.75919	3.74606	3.74606	3.74606	3.74606	3.75339	3.75339	3.75339	3.75339	3.75339	3.75339	3.75339	3.75339	3.75339	3.75339	3.75339	3.75339	3.75339	3.75295	3.75295	3.75295	3.75295	3.75295	3.75295	3.74833	3.74833	3.74833	3.74833	3.74833	3.76151	3.76151	3.76151	3.76151	3.76151	3.76151	3.76151	3.76151	3.76151	3.76594	3.76594	3.76594	3.76594	3.76594	3.76594	3.76594	3.76594	3.76151	3.76202	3.76202	3.76202	3.76202	3.76202	3.76202	3.76202	3.76261	3.76261	3.76261	3.76261	3.76261	3.76261	3.76261	3.76261	3.76261
ENSG00000251711	RNU6-632P	3.74175	3.74175	3.74175	3.74175	3.74175	3.74175	3.74175	3.74175	3.74175	3.74175	3.74175	3.74175	3.74175	3.74175	3.74175	3.74175	3.74175	3.74175	3.74175	3.74175	3.74175	3.74175	3.74175	3.74175	3.74175	3.74175	3.74175	3.74175	3.74175	3.74175	3.74175	3.74175	3.74175	3.74175	3.74175	3.74175	3.74175	3.74175	3.74175	3.74175	3.74175	3.74175	3.74175	3.74175	3.74175	3.74175	3.74175	3.74175	3.74175	3.74175	3.74175	3.74175	3.74175	3.74175	3.74175	3.74175	3.74175	3.74175	3.74175	3.74175	3.74175	3.74175	3.74175	3.74175	3.74175	3.74175	3.74175	3.74175	3.74175	3.74175	3.74175	3.74175	3.74175	3.74175	3.74175	3.74175	3.74175	3.74175	3.74175	3.74175	3.74175	3.74175	3.74175	3.74175	3.74175	3.74175	3.74175	3.74175	3.74175	3.74175	3.74175	3.74175	3.74175	3.74175	3.74175	3.74175	3.74175	3.74175	3.74175	3.74175	3.74175	3.74175	3.74175	3.74175	3.74175	3.74175	3.74175	3.74175	3.74175	3.74175	3.74175	3.74175	3.74175	3.74175	3.74175	3.74175	3.74175	3.74175	3.74175
ENSG00000226304	LOC101929073	3.74145	3.74145	3.74145	3.74145	3.74145	3.74145	3.74145	3.74145	3.74145	3.74145	3.74145	3.74145	3.74145	3.74145	3.74145	3.74145	3.74145	3.74145	3.74145	3.73943	3.73943	3.73943	3.73943	3.73943	3.73943	3.73943	3.73943	3.75939	3.75939	3.75939	3.75939	3.7401	3.7401	3.7401	3.7401	3.7401	3.7401	3.74588	3.74588	3.74588	3.74588	3.74588	3.74588	3.74588	3.73993	3.73993	3.73993	3.73993	3.74376	3.74376	3.74376	3.74376	3.74376	3.65628	3.65628	3.65628	4.04211	3.73993	3.73993	3.73993	3.73993	3.74709	3.74709	3.74709	3.74709	3.74709	3.74709	3.74709	3.74709	3.74709	3.74709	3.74709	3.74709	3.74709	3.74665	3.74665	3.74665	3.74665	3.74665	3.74665	3.74214	3.74214	3.74214	3.74214	3.74214	3.75501	3.75501	3.75501	3.75501	3.75501	3.75501	3.75501	3.75501	3.75501	3.75933	3.75933	3.75933	3.75933	3.75933	3.75933	3.75933	3.75933	3.75501	3.7555	3.7555	3.7555	3.7555	3.7555	3.7555	3.7555	3.75608	3.75608	3.75608	3.75608	3.75608	3.75608	3.75608	3.75608	3.75608
ENSG00000095777	MYO3A	3.88943	3.88943	3.88943	3.88943	3.88943	3.88943	3.88943	3.88943	5.07372	4.33255	4.32301	3.88943	4.24721	4.08275	3.88943	3.88943	3.88943	3.88943	3.88943	3.71713	3.71713	3.71713	4.45029	6.19483	6.22912	6.16795	6.58652	4.29192	5.79276	5.6823	5.16545	3.37892	3.37892	4.32825	4.60785	4.45796	4.32422	4.33525	3.68036	3.68036	3.9554	3.68036	3.68036	4.61553	4.53292	3.84674	3.75152	4.00731	3.67658	4.08937	4.85734	3.97302	3.94505	3.9106	3.9106	6.292	5.04231	4.03462	4.03462	4.03462	4.03462	3.85471	3.85471	4.28014	4.55044	3.85471	3.85471	3.85471	4.33881	3.85471	3.85471	3.85471	3.85471	5.10237	4.27532	5.1434	3.24696	3.42065	2.88009	3.48797	3.68794	3.68794	3.68794	3.68794	3.68794	3.5157	5.91924	5.65364	6.24831	6.05333	4.2026	3.8601	3.5157	3.973	4.66053	5.30513	4.78319	5.48876	5.33522	7.01469	6.88637	6.10434	3.5157	4.00138	4.00138	5.77361	5.80905	5.52805	5.26282	4.00138	3.89517	3.89517	3.89517	3.89517	6.74698	6.09805	5.37397	5.49769	6.35767
ENSG00000136750	GAD2	3.76195	3.76195	3.76195	3.76195	3.76195	3.76195	3.76195	3.76195	3.76195	3.76195	3.76195	3.76195	3.76195	3.76195	3.76195	3.76195	3.76195	3.76195	3.76195	3.73495	3.73495	3.73495	3.73495	3.73495	3.73495	3.73495	3.73495	3.55389	4.49803	4.59157	3.96308	3.63147	3.63147	4.03618	3.99609	3.96372	3.87177	3.79451	3.79451	3.79451	3.79451	3.79451	3.79451	4.05808	3.82508	3.82508	3.82508	3.82508	3.77229	3.77229	3.77229	4.06873	3.96226	3.00168	3.00168	6.38155	3.66607	3.82508	3.82508	3.82508	3.82508	3.79432	3.79432	3.79432	3.79432	3.79432	4.29271	3.79432	3.79432	3.79432	3.79432	3.79432	3.79432	4.23402	4.34551	3.70229	3.70229	3.70229	3.70229	3.70229	3.7227	3.7227	3.7227	3.7227	3.7227	3.90173	3.90173	4.25347	4.27568	4.42861	3.90173	3.90173	3.90173	3.90173	4.42181	3.96715	3.96715	3.96715	3.96715	5.10915	5.3683	4.56256	3.90173	4.02094	4.02094	4.32236	4.02094	4.02094	4.02094	4.02094	3.85794	3.85794	3.85794	3.85794	4.53339	3.85794	4.48353	4.68948	4.32454
ENSG00000284951	NA	3.74652	3.74652	3.74652	3.74652	3.74652	3.74652	3.74652	3.74652	3.74652	3.74652	3.74652	3.74652	3.74652	3.74652	3.74652	3.74652	3.74652	3.74652	3.74652	3.75713	3.75713	3.75713	3.75713	3.75713	3.75713	3.75713	3.75713	3.7502	3.7502	3.7502	3.7502	3.75727	3.75727	3.75727	3.75727	3.75727	3.75727	3.65849	3.65849	3.65849	3.65849	4.04315	3.65849	3.92206	3.75723	3.75723	3.75723	3.75723	3.75802	3.75802	3.75802	3.75802	3.75802	3.75251	3.75251	3.75251	3.75251	3.75723	3.75723	3.75723	3.75723	4.19871	3.7064	3.7064	3.7064	3.7064	3.7064	3.7064	3.7064	3.7064	3.7064	3.7064	3.7064	3.7064	3.73304	3.73304	3.73304	3.73304	3.73304	3.73304	3.7481	3.7481	3.7481	3.7481	3.7481	3.75114	3.75114	3.75114	3.75114	3.75114	3.75114	3.75114	3.75114	3.75114	3.74112	3.74112	3.74112	3.74112	3.74112	3.74112	3.74112	3.74112	3.75114	3.7473	3.7473	3.7473	3.7473	3.7473	3.7473	3.7473	3.74627	3.74627	3.74627	3.74627	3.74627	3.74627	3.74627	3.74627	3.74627
ENSG00000077420	APBB1IP	10.0668	10.1473	9.98707	9.15326	9.21622	6.95278	9.74346	9.50756	9.80276	9.35288	9.84869	9.92879	9.46377	7.12438	6.9216	7.68061	4.12499	3.90695	3.90695	8.54755	9.32393	9.3286	9.59143	6.92683	7.07657	6.82453	7	8.65992	5.53506	5.49531	5.86762	9.96114	9.96324	7.74928	7.80252	7.58065	7.52583	8.93105	7.73521	4.28713	7.11981	7.68403	3.80596	5.18668	8.9684	8.98459	7.9223	8.61392	8.81234	8.74919	5.83595	7.84603	6.74708	9.45184	8.50566	5.63441	5.71053	9.11925	7.98993	8.48648	8.89355	7.67876	11.0172	8.65321	9.83622	9.52712	4.28807	5.45293	5.88946	4.66516	6.41223	4.28807	4.87011	5.60262	7.46296	9.01228	6.19582	8.16663	5.6645	8.42702	9.52541	9.35732	6.9327	7.35398	6.03953	10.7225	5.18384	5.43285	5.9126	5.91146	5.67267	5.48781	4.65387	4.65387	6.56697	7.84925	6.89201	6.09584	4.19862	3.15561	3.25213	3.24218	5.1708	9.51287	9.32607	5.14435	5.19466	5.58439	5.60342	3.93503	10.0654	9.52455	5.8923	5.90942	4.4036	4.4036	5.62756	5.23514	4.4036
ENSG00000199733	RNA5SP307	3.79605	3.79605	3.79605	3.79605	3.79605	3.79605	3.79605	3.79605	3.79605	3.79605	3.79605	3.79605	3.79605	3.79605	3.79605	3.79605	3.79605	3.79605	3.79605	3.81526	3.81526	3.81526	3.81526	3.81526	3.81526	3.81526	3.81526	3.72106	3.72106	3.72106	3.72106	3.80985	3.80985	3.80985	3.80985	3.80985	3.80985	3.73153	3.73153	3.73153	4.00657	3.73153	3.73153	3.73153	3.8112	3.8112	3.8112	3.8112	3.7801	3.7801	3.7801	3.7801	3.7801	3.91333	4.01331	3.54161	3.54161	3.8112	3.8112	3.8112	3.8112	3.76258	3.76258	3.76258	3.76258	3.76258	3.76258	3.76258	3.76258	3.76258	3.76258	3.76258	3.76258	3.76258	3.77038	3.77038	3.77038	3.77038	3.77038	3.77038	3.79843	3.79843	3.79843	3.79843	3.79843	3.69626	3.69626	3.69626	4.07021	3.69626	3.69626	3.69626	3.69626	3.69626	3.70183	3.70183	3.70183	3.70183	3.70183	3.70183	3.70183	3.70183	3.69626	3.66355	4.16551	3.66355	3.66355	3.66355	3.66355	3.66355	4.2638	3.65705	3.65705	3.65705	3.65705	3.65705	3.65705	3.65705	3.65705
ENSG00000236894	NA	3.79401	3.79401	3.79401	3.79401	3.79401	3.79401	3.79401	3.79401	3.79401	3.79401	3.79401	3.79401	3.79401	3.79401	3.79401	3.79401	3.79401	3.79401	3.79401	3.79302	3.79302	3.79302	3.79302	3.79302	3.79302	3.79302	3.79302	3.78579	3.78579	3.78579	3.78579	3.74384	3.74384	3.74384	3.74384	3.74384	3.74384	3.80415	3.80415	3.80415	3.80415	3.80415	3.80415	3.80415	4.20452	3.60668	3.60668	3.60668	3.77227	3.77227	3.77227	3.77227	3.77227	4.067	3.69527	3.69527	3.69527	3.75614	3.75614	3.75614	3.75614	3.80178	3.80178	3.80178	3.80178	3.80178	3.80178	3.80178	3.80178	3.80178	3.80178	3.80178	3.80178	3.80178	4.22197	3.57875	3.57875	3.57875	3.57875	3.57875	3.71267	3.71267	3.71267	3.71267	3.71267	3.76481	3.76481	3.76481	3.76481	3.76481	4.11069	3.76481	3.76481	3.76481	3.69578	3.69578	3.69578	3.69578	4.21682	3.69578	3.69578	3.69578	3.76481	3.78794	3.78794	3.78794	3.78794	3.78794	3.78794	3.78794	3.77508	3.77508	3.77508	3.77508	3.77508	3.77508	3.77508	3.77508	3.77508
ENSG00000233261	NA	4.16025	4.16025	4.16025	4.16025	4.16025	4.16025	4.16025	4.16025	4.16025	4.16025	4.16025	4.16025	4.16025	4.16025	4.16025	4.16025	4.16025	4.16025	4.16025	4.26797	4.26797	4.26797	4.26797	4.26797	4.26797	4.26797	4.26797	3.88825	3.88825	3.88825	3.88825	4.04777	4.04777	4.04777	4.04777	4.04777	4.04777	4.60119	4.08033	3.68266	3.68266	3.68266	3.68266	3.68266	4.6443	3.70874	3.70874	4.34951	4.51737	4.75767	4.11946	3.60896	2.83267	4.09112	4.52938	3.71939	3.71939	4.14097	4.68954	3.55862	4.02215	4.36733	4.68806	4.2739	4.37013	4.38886	3.6744	3.6744	3.6744	3.6744	3.6744	3.6744	3.6744	3.6744	4.80495	3.70821	3.70821	3.70821	3.70821	3.70821	3.66553	4.92163	3.66553	3.66553	3.66553	4.48023	3.59327	3.59327	3.59327	3.59327	3.93915	4.07918	3.59327	3.59327	4.13881	4.34237	3.68415	3.68415	3.68415	3.96796	3.68415	3.68415	3.59327	4.54069	3.83113	3.83113	3.83113	3.83113	3.83113	3.83113	4.45172	3.84497	3.84497	3.84497	3.84497	3.84497	3.84497	3.84497	3.84497
ENSG00000234296	NA	3.74692	3.74692	3.74692	3.74692	3.74692	3.74692	3.74692	3.74692	3.74692	3.74692	3.74692	3.74692	3.74692	3.74692	3.74692	3.74692	3.74692	3.74692	3.74692	3.74656	3.74656	3.74656	3.74656	3.74656	3.74656	3.74656	3.74656	3.73499	3.73499	3.73499	3.73499	3.7458	3.7458	3.7458	3.7458	3.7458	3.7458	3.74828	3.74828	3.74828	3.74828	3.74828	3.74828	3.74828	3.74599	3.74599	3.74599	3.74599	3.74167	3.74167	3.74167	3.74167	3.74167	3.73884	3.73884	3.73884	3.73884	3.74599	3.74599	3.74599	3.74599	3.75902	3.75902	3.75902	3.75902	3.75902	3.75902	3.75902	3.75902	3.75902	3.75902	3.75902	3.75902	3.75902	3.81767	3.81767	3.81767	3.81767	3.81767	3.81767	3.77322	3.77322	3.77322	3.77322	3.77322	3.74181	3.74181	3.74181	3.74181	3.74181	3.74181	3.74181	3.74181	3.74181	4.0683	3.61364	3.61364	3.61364	3.87523	3.61364	3.86318	3.61364	3.74181	3.7379	3.7379	3.7379	3.7379	3.7379	3.7379	3.7379	3.72965	3.72965	3.72965	3.72965	3.72965	3.72965	3.72965	3.72965	3.72965
ENSG00000231976	NA	3.79122	3.79122	3.79122	3.79122	3.79122	3.79122	3.79122	3.79122	3.79122	3.79122	3.79122	3.79122	3.79122	3.79122	3.79122	3.79122	3.79122	3.79122	3.79122	3.79036	3.79036	3.79036	3.79036	3.79036	3.79036	3.79036	3.79036	3.77497	3.77497	3.77497	3.77497	3.72486	3.72486	3.72486	3.72486	3.72486	3.72486	3.77739	3.77739	3.77739	3.77739	3.77739	3.77739	3.77739	3.74124	3.74124	3.74124	3.74124	3.85649	3.94643	4.42633	3.36461	3.36461	3.7801	3.7801	3.7801	3.7801	3.74124	3.74124	3.74124	3.74124	3.8276	3.8276	3.8276	3.8276	3.8276	3.8276	3.8276	3.8276	3.8276	3.8276	3.8276	3.8276	3.8276	3.84564	3.84564	3.84564	3.84564	3.84564	3.84564	3.81109	3.81109	3.81109	3.81109	3.81109	3.77319	3.77319	3.77319	3.77319	3.77319	3.77319	3.77319	3.77319	3.77319	3.98536	4.2886	3.5307	3.5307	3.98254	3.8145	3.5307	3.5307	3.77319	3.779	3.779	3.779	3.779	3.779	3.779	3.779	3.81473	3.81473	3.81473	3.81473	3.81473	3.81473	3.81473	3.81473	3.81473
ENSG00000227932	NA	3.74735	3.74735	3.74735	3.74735	3.74735	3.74735	3.74735	3.74735	3.74735	3.74735	3.74735	3.74735	3.74735	3.74735	3.74735	3.74735	3.74735	3.74735	3.74735	3.74615	3.74615	3.74615	3.74615	3.74615	3.74615	3.74615	3.74615	3.68775	4.07891	3.68775	3.68775	3.73922	3.73922	3.73922	3.73922	3.73922	3.73922	3.74672	3.74672	3.74672	3.74672	3.74672	3.74672	3.74672	3.74096	3.74096	3.74096	3.74096	3.70111	3.70111	4.01395	3.70111	3.70111	3.77241	3.77241	3.77241	3.77241	3.74096	3.74096	3.74096	3.74096	3.73304	3.73304	3.73304	3.73304	3.73304	4.08632	3.73304	3.73304	3.73304	3.73304	3.73304	3.73304	3.73304	3.73214	3.73214	3.73214	3.73214	3.73214	3.73214	3.7409	3.7409	3.7409	3.7409	3.7409	3.76751	3.76751	3.76751	3.76751	3.76751	3.76751	3.76751	3.76751	3.76751	3.70406	3.70406	3.70406	3.70406	4.2251	3.70406	3.70406	3.70406	3.76751	3.77667	3.77667	3.77667	3.77667	3.77667	3.77667	3.77667	3.79103	3.79103	3.79103	3.79103	3.79103	3.79103	3.79103	3.79103	3.79103
ENSG00000279212	NA	4.11054	3.69645	3.69645	3.69645	3.69645	4.05285	4.16551	3.94314	3.98302	4.26703	4.30735	4.31199	4.36159	3.88977	3.69645	4.02362	4.00452	4.06336	4.2744	3.69496	3.69496	4.52861	3.69496	4.21097	4.61607	4.55385	4.18888	3.85276	4.24391	3.85276	4.08953	4.26174	3.8637	4.09787	4.12186	3.8637	3.8637	3.48464	4.04529	3.90338	4.03226	4.09018	3.48464	3.74821	3.9128	3.9128	3.9128	4.20125	3.73859	3.73859	3.73859	4.56709	3.73859	3.68159	4.24123	4.1204	3.85391	3.98491	3.98491	3.98491	3.98491	4.16584	4.32241	3.67353	3.67353	3.67353	3.67353	4.00472	3.67353	3.67353	3.99173	3.67353	4.01108	3.67353	3.71258	3.71258	4.07945	3.71258	3.71258	3.71258	3.90061	3.90061	3.90061	3.90061	3.90061	3.98407	3.99664	4.07294	4.44024	4.29304	3.81254	3.46666	3.89883	3.46666	3.77691	4.15911	3.77691	4.31571	4.03849	4.17763	4.20805	3.77691	3.46666	3.90445	3.90445	3.90445	3.90445	4.21158	4.21076	3.90445	3.89454	3.89454	4.47852	3.89454	3.89454	3.89454	3.89454	3.89454	4.36115
ENSG00000148459	PDSS1	6.02038	5.71374	6.38304	6.2352	6.56672	6.31799	6.53149	6.89273	6.3111	6.52421	6.85093	7.53093	6.69192	6.6334	6.98176	7.33355	6.85551	6.70956	6.49295	6.48416	6.20731	6.48209	5.54833	8.57792	8.18105	8.20143	8.06738	6.22527	6.01153	5.94301	6.7235	6.07701	6.26251	6.9163	6.79223	5.64484	5.76829	5.41179	5.94697	6.77519	7.45579	7.47133	5.7948	6.55243	5.85485	6.4381	5.89171	6.72642	6.59057	6.64045	6.53321	5.98805	6.05955	7.01807	5.91637	5.89972	6.00867	6.24317	5.9202	6.06665	6.68106	5.93897	6.49791	5.76963	6.48111	6.31083	7.08984	7.0148	6.68981	6.66601	6.15445	6.58374	7.42173	6.27252	6.41865	6.18033	6.7092	6.55926	7.45267	7.44722	6.00333	6.21569	6.71931	7.18484	6.35334	7.0464	5.97251	6.25511	6.28507	6.79723	6.45592	6.79311	6.52089	6.46966	5.75174	6.54744	6.79234	6.80804	6.44471	6.60775	7.16098	6.9502	5.58882	6.44996	6.7145	5.80573	6.12532	5.96635	5.85033	7.14995	5.63905	5.17587	7.5967	7.56296	6.16632	6.20675	6.17291	6.58374	7.35351
ENSG00000234788	HSPA8P3	3.82646	3.82646	3.82646	3.82646	4.18206	4.44069	3.82646	3.82646	3.82646	3.82646	3.82646	3.82646	3.82646	3.82646	3.82646	4.22673	3.82646	3.82646	3.82646	3.91309	3.91309	3.91309	3.91309	3.91309	4.33059	3.91309	3.91309	3.87308	4.26424	3.87308	3.87308	3.89226	3.89226	3.89226	4.25687	4.12745	4.13255	3.86892	3.86892	3.86892	3.86892	3.86892	3.86892	3.86892	3.8508	3.8508	4.16907	4.13924	4.36286	4.08333	3.67054	3.96698	3.86052	4.00844	3.85029	3.99664	3.95107	4.22493	3.64258	4.49982	3.64258	3.79227	3.79227	4.2177	3.79227	3.79227	4.14556	4.25963	3.79227	3.79227	3.79227	3.79227	3.79227	4.23197	4.75974	3.50275	3.50275	3.50275	3.84625	4.24457	3.75921	3.75921	3.75921	3.75921	3.75921	4.17421	4.18677	4.15303	4.18419	3.6568	3.6568	3.6568	3.96296	3.6568	4.03981	4.03981	4.03981	4.03981	4.30139	4.32362	4.53705	4.87608	3.6568	3.84081	3.84081	3.84081	3.84081	3.84081	3.84081	4.71833	3.55248	3.55248	4.13646	4.47784	3.55248	3.55248	4.43053	4.38402	5.10055
ENSG00000235843	NA	3.81351	3.81351	3.81351	3.81351	3.81351	3.81351	4.04881	3.81351	3.81351	3.81351	3.81351	3.81351	3.81351	4.00683	3.81351	3.81351	3.81351	3.81351	3.81351	3.82031	3.82031	3.82031	3.82031	3.82031	3.82031	3.82031	3.82031	3.83446	3.83446	3.83446	3.83446	3.72503	3.72503	3.9592	3.72503	3.72503	3.72503	3.78707	3.78707	3.78707	3.78707	3.78707	3.78707	3.78707	3.67475	4.08823	3.67475	3.67475	4.07527	3.99619	3.5834	3.5834	3.5834	3.6803	3.78028	3.88543	3.97296	3.77812	3.77812	3.77812	3.77812	3.80569	3.80569	3.80569	3.80569	3.80569	3.80569	3.80569	3.80569	3.80569	3.80569	3.80569	3.80569	3.80569	3.91384	3.91384	3.91384	3.91384	3.91384	3.91384	3.85538	3.85538	3.85538	3.85538	3.85538	4.19877	4.05716	3.68136	3.68136	3.68136	3.68136	3.68136	3.68136	4.00539	4.3055	3.85084	3.85084	3.85084	3.85084	3.85084	3.85084	4.33813	3.68136	3.76625	3.76625	3.76625	3.76625	4.19978	3.76625	3.76625	3.66939	3.66939	3.66939	3.66939	3.66939	3.66939	3.66939	4.26138	4.69553
ENSG00000136754	ABI1	8.89328	8.8982	8.9393	8.7668	8.81978	9.04511	9.49432	9.15817	9.22173	8.9834	9.00547	8.97386	9.28326	8.99751	8.97647	8.93388	8.80479	8.68468	8.70546	8.04998	9.14226	8.9832	9.55578	9.03884	8.94712	9.06852	8.80327	9.13932	8.87496	8.76739	9.39283	9.13057	9.01903	8.78296	8.89492	8.69482	8.6466	8.75558	8.99059	8.66808	9.25469	8.92257	8.84181	9.41925	8.81405	8.71262	9.15482	8.83576	8.52719	8.88482	8.66148	8.64788	10.224	9.15993	9.19178	8.82555	8.84949	9.30853	8.4341	8.9583	8.81632	8.89896	9.31496	8.90042	8.63688	8.61403	8.58493	8.66542	9.14949	8.39646	9.02078	8.78246	8.45306	9.63121	9.10906	8.36148	10.0011	10.1486	8.90721	8.77986	9.41605	8.23616	10.5124	10.3153	9.93055	9.04219	8.95137	9.14431	9.32719	9.0203	8.97601	9.03786	8.85362	8.62658	8.4214	8.37465	9.56361	9.14102	9.46009	8.62813	8.43544	8.01149	9.48987	8.97231	8.71438	9.02612	9.11017	9.22776	9.35936	8.4313	9.1499	8.97546	8.47116	8.61968	9.28762	9.30705	8.56372	8.41147	9.06182
ENSG00000223027	LOC124900293	3.72125	3.72125	3.72125	4.17865	3.72125	3.72125	3.72125	3.72125	3.72125	3.72125	3.72125	3.72125	3.72125	3.72125	3.72125	3.72125	3.72125	3.72125	3.72125	3.7826	3.7826	3.7826	3.7826	3.7826	3.7826	3.7826	3.7826	3.78884	3.78884	3.78884	3.78884	4.19146	3.63031	3.63031	3.63031	3.63031	3.63031	3.76922	3.76922	3.76922	3.76922	3.76922	3.76922	3.76922	3.73853	3.73853	3.73853	3.73853	3.77476	3.77476	3.77476	3.77476	3.77476	3.78676	3.78676	3.78676	3.78676	3.73853	3.73853	3.73853	3.73853	3.79028	3.79028	3.79028	3.79028	3.79028	3.79028	3.79028	3.79028	3.79028	3.79028	3.79028	3.79028	3.79028	4.22244	3.57922	3.57922	3.57922	3.57922	3.57922	3.70633	3.70633	3.70633	3.70633	3.70633	3.74075	3.74075	3.74075	3.74075	4.11435	3.74075	3.74075	3.74075	3.74075	3.74059	4.1228	3.74059	3.74059	3.74059	3.74059	3.74059	3.74059	3.74075	3.78284	3.78284	3.78284	3.78284	3.78284	3.78284	3.78284	3.79716	3.79716	3.79716	3.79716	3.79716	3.79716	3.79716	3.79716	3.79716
ENSG00000206605	RNU6-946P	3.80582	3.80582	3.80582	3.80582	3.80582	3.80582	3.80582	3.80582	3.80582	3.80582	3.80582	3.80582	3.80582	3.80582	3.80582	3.80582	3.80582	3.80582	3.80582	3.816	3.816	3.816	3.816	3.816	3.816	3.816	3.816	3.78311	3.78311	3.78311	3.78311	3.80975	3.80975	3.80975	3.80975	3.80975	3.80975	3.77918	3.77918	3.77918	3.77918	3.77918	3.77918	3.77918	3.81131	3.81131	3.81131	3.81131	3.77536	3.77536	3.77536	3.77536	3.77536	3.8741	3.50237	3.91161	3.8882	3.81131	3.81131	3.81131	3.81131	3.72955	3.72955	4.15498	3.72955	3.72955	3.72955	3.72955	3.72955	3.72955	3.72955	3.72955	3.72955	3.72955	3.7797	3.7797	3.7797	3.7797	3.7797	3.7797	3.80239	3.80239	3.80239	3.80239	3.80239	3.76991	3.76991	3.76991	3.76991	3.76991	3.76991	3.76991	3.76991	3.76991	3.81194	3.81194	3.81194	3.81194	3.81194	3.81194	3.81194	3.81194	3.76991	3.78658	3.78658	3.78658	3.78658	3.78658	3.78658	3.78658	4.14568	3.98809	3.70804	3.29371	3.29371	3.29371	3.91929	4.12524	4.21524
ENSG00000283709	NA	4.39665	4.39665	4.39665	4.39665	4.39665	4.39665	4.39665	4.39665	4.39665	4.39665	4.39665	4.39665	4.39665	4.39665	4.39665	4.39665	4.39665	4.39665	4.39665	4.59377	4.59377	4.59377	4.59377	4.59377	4.59377	4.59377	4.59377	4.66535	4.66535	4.66535	4.66535	4.85971	4.85971	4.85971	4.85971	4.85971	4.85971	4.95631	4.60728	4.21181	4.66646	4.85725	3.72885	3.72885	5.03012	4.24586	5.16825	4.72868	3.51584	4.16686	6.02633	6.19591	2.87429	4.13365	5.36821	4.66614	4.39797	4.52859	5.24183	4.80348	4.599	4.05955	4.47272	4.67185	4.21472	4.23734	5.07156	5.33555	5.26201	4.11455	5.52446	4.71517	3.36662	4.2362	3.93494	5.15004	4.45239	4.4755	6.84292	5.72922	3.62018	5.68451	3.62018	4.85469	4.6241	4.92349	5.79485	4.51949	4.46858	4.46762	4.50202	4.59448	4.23166	4.65131	5.46827	5.24268	3.65339	3.96567	5.26572	4.7629	4.08454	3.99877	3.43046	4.59387	5.25262	4.57113	4.54052	4.53274	4.72687	3.72905	4.92267	4.45859	4.30604	4.20721	4.63557	4.54533	5.7028	5.33385	4.14269
ENSG00000107890	ANKRD26	6.33928	6.08381	7.0776	7.56075	7.49712	8.22201	7.76753	7.76408	7.84777	8.02375	7.82636	7.76402	7.768	8.41675	7.89295	8.06181	8.12402	8.09138	8.13196	7.94799	7.19557	7.37453	6.79447	8.49793	8.57589	8.71505	8.68443	7.49613	7.48261	7.48843	6.89798	7.04231	6.68975	7.46169	7.71714	7.09442	7.2508	7.39718	7.94952	7.62826	7.18476	7.23473	7.3127	7.64339	7.47564	7.84016	6.63861	7.00179	7.61972	7.55422	6.99461	7.28164	7.50625	7.47989	7.67495	7.32548	6.86731	7.73317	7.3195	6.74356	7.15997	8.39409	7.33971	8.37464	6.2703	6.10781	8.07396	8.37762	7.70227	5.27731	8.03775	7.28425	7.38714	8.09119	6.26361	8.7281	5.20642	5.77245	7.15019	6.10582	6.89648	6.97415	5.31485	5.93937	7.17822	6.43893	7.55043	7.56399	6.89159	6.92721	8.03507	7.92539	8.11248	8.04948	8.14532	7.45254	6.74697	6.23119	7.75862	8.29121	7.96802	7.88683	6.68825	6.9828	6.59299	7.87586	7.78315	7.66884	7.58407	7.27096	7.59332	6.87631	7.5213	7.58758	7.75726	6.92536	7.91049	7.67656	7.41758
ENSG00000199855	RNU6-490P	3.79209	3.79209	3.79209	3.79209	3.79209	3.79209	3.79209	3.79209	3.79209	3.79209	3.79209	3.79209	3.79209	3.98541	3.79209	3.79209	3.79209	3.79209	3.79209	3.79567	3.79567	3.79567	3.79567	3.79567	4.21318	3.79567	3.79567	3.85486	3.85486	3.85486	3.85486	3.64761	4.04099	3.64761	3.64761	3.64761	3.98705	3.75467	3.75467	3.75467	3.75467	3.75467	3.75467	3.75467	3.77623	3.77623	3.77623	3.77623	3.77624	3.77624	3.77624	3.77624	3.77624	4.01747	3.64574	3.64574	4.03157	3.77623	3.77623	3.77623	3.77623	3.73942	3.73942	3.73942	3.73942	3.73942	3.73942	4.07061	3.73942	3.73942	3.73942	3.73942	3.73942	3.73942	3.78159	3.78159	3.78159	3.78159	3.78159	3.78159	3.79039	3.79039	3.79039	3.79039	3.79039	3.68217	4.05796	4.03391	4.05612	3.68217	3.68217	3.68217	3.68217	3.68217	3.83951	3.83951	3.83951	3.83951	3.83951	3.83951	3.83951	3.83951	3.68217	3.83923	3.83923	3.83923	3.83923	3.83923	3.83923	3.83923	4.4126	3.37634	3.37634	3.96753	3.37634	3.37634	4.25439	4.5371	3.84295
ENSG00000136758	YME1L1	10.2826	10.7789	10.558	10.7853	10.2011	10.8094	10.9485	11.0954	10.9289	10.8176	10.9991	11.0501	11.0544	10.9006	10.8661	10.8296	10.262	10.0947	10.1296	10.7565	10.7744	10.3153	10.3171	12.4377	12.5555	12.5376	13.0275	10.4782	10.3221	10.4284	10.5598	10.584	10.5411	10.4936	10.5427	10.6035	10.5715	10.2889	10.6442	10.7022	10.7162	10.6451	10.5229	11.0038	10.4036	10.576	10.461	10.7684	10.6591	10.8523	9.51565	10.4724	11.6177	10.796	10.4971	10.2878	10.3325	10.8284	10.2205	10.5493	10.6108	10.8499	10.7763	10.6197	9.7923	9.8408	10.8705	10.5871	10.9368	9.80174	10.8666	10.3546	9.95051	10.95	10.0258	9.75069	10.792	10.1398	10.8895	10.741	10.8197	10.2485	10.7604	10.839	9.83215	10.6584	10.101	10.1208	10.4116	10.2311	10.9121	10.9914	10.9032	10.8258	9.99782	10.2745	10.1863	10.2025	10.7665	10.5357	10.5662	10.1986	10.9677	10.5129	9.81421	10.5964	10.5487	10.5752	10.563	10.3537	10.0645	10.5353	10.4493	10.3246	10.5179	10.5751	10.5183	10.4725	10.3823
ENSG00000120539	MASTL	6.64099	6.48992	7.44111	6.92663	7.14178	7.40643	7.30612	7.18928	7.14053	6.9189	7.6042	7.26669	7.28626	7.15256	7.2831	7.37755	7.52943	7.36886	7.53107	7.20583	7.09149	6.89794	6.37179	7.86213	7.77521	7.92615	8.00397	6.29532	7.46074	7.6257	7.11096	6.63011	6.57424	7.39146	7.33213	7.07631	7.01407	6.37326	6.91151	7.42127	7.25248	7.05707	8.2867	8.5832	6.51587	7.12209	7.15509	7.10787	6.80217	7.34358	7.59254	6.42652	8.35358	6.31199	7.25146	7.26473	7.35598	7.00587	6.87023	6.79182	7.233	7.39126	6.80864	7.21668	6.85791	6.74424	7.20616	8.04008	7.42147	6.93261	7.27071	6.553	7.94774	8.38432	7.48233	5.32279	7.21704	6.928	7.49711	7.25069	7.30882	6.92904	6.84469	6.55299	6.68405	6.18483	7.25858	7.74355	6.83386	6.62815	8.07661	8.09197	8.24226	7.66604	6.74137	7.62763	6.8934	7.11058	7.20135	9.61323	9.38312	8.7771	6.81379	6.83597	6.48105	7.3445	7.20757	7.39142	7.44533	7.5875	7.30504	7.34523	7.6829	7.70537	7.21562	7.23451	6.91923	6.76058	8.85942
ENSG00000252639	RNU2-24P	3.71799	3.71799	3.71799	3.71799	4.21963	3.71799	3.71799	3.71799	4.1226	3.71799	3.71799	3.71799	3.71799	3.71799	3.71799	3.71799	3.71799	3.71799	3.71799	3.7952	3.7952	3.7952	3.7952	4.31121	3.7952	3.7952	3.7952	3.77424	3.77424	3.77424	3.77424	3.79502	3.79502	3.79502	3.79502	3.79502	3.79502	3.75458	3.75458	3.75458	3.75458	3.75458	3.75458	3.75458	3.5794	3.99288	4.02859	3.5794	3.77615	3.77615	3.77615	3.77615	3.77615	3.96357	3.59184	3.59184	3.97767	3.79507	3.79507	3.79507	3.79507	3.70604	3.70604	4.30555	3.70604	3.70604	3.70604	3.70604	3.70604	3.70604	3.70604	3.70604	3.70604	3.70604	3.75103	3.75103	3.75103	3.75103	3.75103	3.75103	3.77864	3.77864	3.77864	3.77864	3.77864	3.75627	3.75627	3.75627	3.75627	3.75627	3.75627	3.75627	3.75627	3.75627	3.75819	3.75819	3.75819	3.75819	3.75819	3.75819	3.75819	3.75819	3.75627	3.77003	3.77003	3.77003	3.77003	3.77003	3.77003	3.77003	3.76827	3.76827	3.76827	3.76827	3.76827	3.76827	3.76827	3.76827	3.76827
ENSG00000107897	ACBD5	9.99706	9.25164	10.4364	10.1569	9.07868	11.028	9.83378	9.41968	9.65384	9.5997	9.23078	8.6987	9.08404	9.77895	9.72115	9.57404	8.21307	8.22459	8.27134	9.93421	10.5754	9.9832	9.81808	9.50351	9.73187	9.38011	10.1122	9.91759	8.79973	8.70868	8.76203	10.1476	10.0127	9.04645	9.18876	8.75503	8.80956	9.98345	10.8376	8.09423	8.77775	8.73365	8.68229	8.42214	10.315	10.4815	8.76722	8.49398	10.1395	8.9337	8.69717	8.9726	9.45762	9.95996	10.2732	8.57898	8.75015	9.74986	9.78098	8.97241	9.55453	10.6953	9.41471	10.5328	8.5265	9.43583	8.77139	8.77582	9.75838	8.40456	9.20107	8.39842	7.18123	8.22064	8.793	8.41795	10.5616	10.3605	9.86612	9.64335	10.8155	10.1402	10.0254	10.238	9.119	10.0873	8.62561	8.76333	8.36421	8.3359	9.15671	9.27498	8.9294	8.90766	9.85484	7.52102	9.05544	8.32492	8.64469	7.27392	7.11724	6.60336	8.63431	10.5567	9.94087	8.66009	8.69079	8.65413	8.72027	7.8101	9.22455	10.3645	8.26142	8.43477	8.42667	8.67789	9.41463	9.11064	6.83112
ENSG00000251839	RNU7-12P	3.73073	3.73073	3.73073	3.73073	3.73073	3.73073	3.73073	3.73073	3.73073	3.73073	3.73073	3.73073	3.73073	3.73073	3.73073	3.73073	3.73073	3.73073	3.73073	3.73034	3.73034	3.73034	3.73034	3.73034	3.73034	3.73034	3.73034	3.74354	3.74354	3.74354	3.74354	3.73293	3.73293	3.73293	3.73293	3.73293	3.73293	3.73177	3.73177	3.73177	3.73177	3.73177	3.73177	3.73177	3.73228	3.73228	3.73228	3.73228	3.74719	3.74719	3.74719	3.74719	3.74719	3.73914	3.73914	3.73914	3.73914	3.73228	3.73228	3.73228	3.73228	3.72459	3.72459	3.72459	3.72459	3.72459	4.07787	3.72459	3.72459	3.72459	3.72459	3.72459	3.72459	3.72459	3.8641	3.8641	3.8641	3.8641	3.8641	3.8641	3.65501	3.65501	3.65501	3.65501	4.65893	3.73838	3.73838	3.73838	3.73838	3.73838	3.73838	3.73838	3.73838	3.73838	3.76646	3.76646	3.76646	3.76646	3.76646	3.76646	3.76646	3.76646	3.73838	3.74056	3.74056	3.74056	3.74056	3.74056	3.74056	3.74056	3.75868	3.75868	3.75868	3.75868	3.75868	3.75868	3.75868	3.75868	3.75868
ENSG00000262412	NA	3.74615	3.74615	3.74615	4.20355	3.74615	3.74615	3.74615	4.23776	4.15076	3.74615	3.74615	3.74615	3.99946	4.21794	3.74615	3.74615	3.74615	3.74615	4.05655	3.86553	3.86553	3.86553	3.86553	4.38153	3.86553	3.86553	3.86553	4.20222	3.79292	3.79292	3.79292	4.45031	3.57112	3.57112	3.57112	3.90337	3.98638	4.11145	3.7312	3.7312	4.00623	3.7312	3.7312	3.7312	3.84806	3.84806	3.84806	3.84806	3.46131	4.04313	4.00107	4.05112	3.72979	3.56864	4.04035	3.97789	3.95448	3.84806	3.84806	3.84806	3.84806	3.73651	3.73651	3.73651	4.58462	3.73651	3.73651	4.39463	3.73651	4.1136	3.73651	3.73651	3.73651	3.73651	3.88201	3.88201	3.88201	4.42257	3.88201	3.88201	3.97306	3.97306	3.97306	3.97306	3.97306	3.72193	4.09772	4.07367	3.72193	3.72193	3.72193	4.06632	3.72193	4.04596	3.86259	3.86259	3.86259	3.86259	4.12417	3.86259	3.86259	3.86259	3.72193	4.06774	3.56349	3.98899	4.06447	3.99703	3.8698	3.56349	3.69537	4.38976	4.27935	3.69537	3.69537	3.69537	4.32096	3.69537	3.69537
ENSG00000230445	LRRC37A6P	3.77501	3.77501	4.50399	3.77501	3.77501	3.77501	4.21401	4.46696	4.26975	4.34559	4.4787	4.02789	4.4852	4.62774	4.48935	4.17528	4.15196	3.77501	3.77501	3.54611	3.54611	4.37975	4.27926	4.56248	4.46721	3.54611	4.72849	3.79447	4.34598	4.83215	4.41678	3.96022	3.39907	4.16745	4.2443	4.3249	4.47632	4.23623	4.09769	4.3799	4.59897	4.73425	3.70001	3.70001	4.0189	4.23982	3.97011	3.99511	3.93334	3.93334	4.37491	3.93334	4.468	4.11437	4.11437	4.11437	4.50021	3.41852	4.3495	4.12181	4.33411	3.80408	3.80408	3.80408	3.80408	3.80408	4.72538	4.72707	4.7593	4.55201	4.25319	4.71375	3.80408	4.49537	4.46125	3.81803	5.27237	3.81803	4.16153	4.34543	3.97003	3.97003	5.05568	4.4488	3.97003	4.25696	4.84303	4.82858	4.1135	4.26643	4.22753	4.69823	4.34849	4.45817	4.97186	4.19068	4.19068	4.50296	4.82713	4.8804	5.20013	5.20809	4.10605	4.20653	3.70229	4.54438	4.34693	4.38399	4.74268	3.70229	4.1481	3.54136	4.2542	4.13254	4.85842	4.29891	4.16694	4.55307	5.975
ENSG00000238021	NA	3.79185	3.79185	3.79185	3.79185	3.79185	3.79185	3.79185	3.79185	3.79185	3.79185	3.79185	3.79185	3.79185	3.79185	3.79185	3.79185	3.79185	3.79185	3.79185	3.80429	3.80429	3.80429	3.80429	3.80429	3.80429	3.80429	3.80429	3.42081	4.09427	4.30303	3.42081	3.79162	3.79162	3.79162	3.79162	3.79162	3.79162	3.80002	3.80002	3.80002	3.80002	3.80002	3.80002	3.80002	4.0334	3.60916	3.92743	3.60916	3.77496	3.77496	3.77496	3.77496	3.96493	3.7056	3.7056	4.11485	3.7056	3.79479	3.79479	3.79479	3.79479	4.21687	3.72455	3.72455	3.72455	3.72455	3.72455	3.72455	3.72455	3.72455	3.72455	3.72455	3.72455	4.03607	3.76678	3.76678	3.76678	3.76678	3.76678	3.76678	3.79022	3.79022	3.79022	3.79022	3.79022	3.80494	3.80494	3.80494	3.80494	3.80494	3.80494	3.80494	3.80494	3.80494	3.78089	3.78089	3.78089	3.78089	3.78089	4.06469	3.78089	3.78089	3.80494	4.41131	3.70174	3.70174	3.70174	3.70174	3.70174	3.70174	3.80573	3.80573	3.80573	3.80573	3.80573	3.80573	3.80573	3.80573	3.80573
ENSG00000278830	NA	3.74175	3.74175	3.74175	3.74175	3.74175	3.74175	3.74175	3.74175	3.74175	3.74175	3.74175	3.74175	3.74175	3.74175	3.74175	3.74175	3.74175	3.74175	3.74175	3.74175	3.74175	3.74175	3.74175	3.74175	3.74175	3.74175	3.74175	3.74175	3.74175	3.74175	3.74175	3.74175	3.74175	3.74175	3.74175	3.74175	3.74175	3.74175	3.74175	3.74175	3.74175	3.74175	3.74175	3.74175	3.74175	3.74175	3.74175	3.74175	3.74175	3.74175	3.74175	3.74175	3.74175	3.74175	3.74175	3.74175	3.74175	3.74175	3.74175	3.74175	3.74175	3.74175	3.74175	3.74175	3.74175	3.74175	3.74175	3.74175	3.74175	3.74175	3.74175	3.74175	3.74175	3.74175	3.74175	3.74175	3.74175	3.74175	3.74175	3.74175	3.74175	3.74175	3.74175	3.74175	3.74175	3.74175	3.74175	3.74175	3.74175	3.74175	3.74175	3.74175	3.74175	3.74175	3.74175	3.74175	3.74175	3.74175	3.74175	3.74175	3.74175	3.74175	3.74175	3.74175	3.74175	3.74175	3.74175	3.74175	3.74175	3.74175	3.74175	3.74175	3.74175	3.74175	3.74175	3.74175	3.74175	3.74175	3.74175
ENSG00000200369	RNU6-666P	3.74175	3.74175	3.74175	3.74175	3.74175	3.74175	3.74175	3.74175	3.74175	3.74175	3.74175	3.74175	3.74175	3.74175	3.74175	3.74175	3.74175	3.74175	3.74175	3.74175	3.74175	3.74175	3.74175	3.74175	3.74175	3.74175	3.74175	3.74175	3.74175	3.74175	3.74175	3.74175	3.74175	3.74175	3.74175	3.74175	3.74175	3.74175	3.74175	3.74175	3.74175	3.74175	3.74175	3.74175	3.74175	3.74175	3.74175	3.74175	3.74175	3.74175	3.74175	3.74175	3.74175	3.74175	3.74175	3.74175	3.74175	3.74175	3.74175	3.74175	3.74175	3.74175	3.74175	3.74175	3.74175	3.74175	3.74175	3.74175	3.74175	3.74175	3.74175	3.74175	3.74175	3.74175	3.74175	3.74175	3.74175	3.74175	3.74175	3.74175	3.74175	3.74175	3.74175	3.74175	3.74175	3.74175	3.74175	3.74175	3.74175	3.74175	3.74175	3.74175	3.74175	3.74175	3.74175	3.74175	3.74175	3.74175	3.74175	3.74175	3.74175	3.74175	3.74175	3.74175	3.74175	3.74175	3.74175	3.74175	3.74175	3.74175	3.74175	3.74175	3.74175	3.74175	3.74175	3.74175	3.74175	3.74175	3.74175
ENSG00000215409	NA	3.74175	3.74175	3.74175	3.74175	3.74175	3.74175	3.74175	3.74175	3.74175	3.74175	3.74175	3.74175	3.74175	3.74175	3.74175	3.74175	3.74175	3.74175	3.74175	3.74175	3.74175	3.74175	3.74175	3.74175	3.74175	3.74175	3.74175	3.74175	3.74175	3.74175	3.74175	3.74175	3.74175	3.74175	3.74175	3.74175	3.74175	3.74175	3.74175	3.74175	3.74175	3.74175	3.74175	3.74175	3.74175	3.74175	3.74175	3.74175	3.74175	3.74175	3.74175	3.74175	3.74175	3.74175	3.74175	3.74175	3.74175	3.74175	3.74175	3.74175	3.74175	3.74175	3.74175	3.74175	3.74175	3.74175	3.74175	3.74175	3.74175	3.74175	3.74175	3.74175	3.74175	3.74175	3.74175	3.74175	3.74175	3.74175	3.74175	3.74175	3.74175	3.74175	3.74175	3.74175	3.74175	3.74175	3.74175	3.74175	3.74175	3.74175	3.74175	3.74175	3.74175	3.74175	3.74175	3.74175	3.74175	3.74175	3.74175	3.74175	3.74175	3.74175	3.74175	3.74175	3.74175	3.74175	3.74175	3.74175	3.74175	3.74175	3.74175	3.74175	3.74175	3.74175	3.74175	3.74175	3.74175	3.74175	3.74175
ENSG00000207135	RNU6-452P	3.74175	3.74175	3.74175	3.74175	3.74175	3.74175	3.74175	3.74175	3.74175	3.74175	3.74175	3.74175	3.74175	3.74175	3.74175	3.74175	3.74175	3.74175	3.74175	3.74175	3.74175	3.74175	3.74175	3.74175	3.74175	3.74175	3.74175	3.74175	3.74175	3.74175	3.74175	3.74175	3.74175	3.74175	3.74175	3.74175	3.74175	3.74175	3.74175	3.74175	3.74175	3.74175	3.74175	3.74175	3.74175	3.74175	3.74175	3.74175	3.74175	3.74175	3.74175	3.74175	3.74175	3.74175	3.74175	3.74175	3.74175	3.74175	3.74175	3.74175	3.74175	3.74175	3.74175	3.74175	3.74175	3.74175	3.74175	3.74175	3.74175	3.74175	3.74175	3.74175	3.74175	3.74175	3.74175	3.74175	3.74175	3.74175	3.74175	3.74175	3.74175	3.74175	3.74175	3.74175	3.74175	3.74175	3.74175	3.74175	3.74175	3.74175	3.74175	3.74175	3.74175	3.74175	3.74175	3.74175	3.74175	3.74175	3.74175	3.74175	3.74175	3.74175	3.74175	3.74175	3.74175	3.74175	3.74175	3.74175	3.74175	3.74175	3.74175	3.74175	3.74175	3.74175	3.74175	3.74175	3.74175	3.74175	3.74175
ENSG00000260151	NA	4.36778	3.65536	3.65536	3.65536	3.65536	3.65536	3.65536	3.65536	3.65536	3.65536	3.65536	3.65536	3.65536	3.65536	3.65536	3.65536	3.65536	3.65536	3.65536	3.75275	3.75275	3.75275	3.75275	3.75275	3.75275	3.75275	3.75275	3.74718	3.74718	3.74718	3.74718	3.75223	3.75223	3.75223	3.75223	3.75223	3.75223	3.73923	3.73923	3.73923	3.73923	3.73923	3.73923	3.73923	3.75236	3.75236	3.75236	3.75236	3.74941	3.74941	3.74941	3.74941	3.74941	3.74903	3.74903	3.74903	3.74903	3.75236	3.75236	3.75236	3.75236	3.74237	3.74237	3.74237	3.74237	3.74237	3.74237	3.74237	3.74237	3.74237	3.74237	3.74237	3.74237	3.74237	3.74701	3.74701	3.74701	3.74701	3.74701	3.74701	3.7506	3.7506	3.7506	3.7506	3.7506	3.74475	3.74475	3.74475	3.74475	3.74475	3.74475	3.74475	3.74475	3.74475	3.74553	3.74553	3.74553	3.74553	3.74553	3.74553	3.74553	3.74553	3.74475	3.74069	3.74069	3.74069	3.74069	3.74069	3.74069	3.74069	3.74711	3.74711	3.74711	3.74711	3.74711	3.74711	3.74711	3.74711	3.74711
ENSG00000213770	NA	3.82333	3.82333	3.82333	3.82333	3.82333	4.17973	3.82333	3.82333	4.22794	4.1856	3.82333	4.38594	3.82333	4.09652	3.82333	4.2236	3.82333	4.03554	3.82333	3.70844	3.70844	3.70844	4.4416	3.70844	3.70844	3.70844	3.70844	4.4589	3.44654	3.75203	3.6443	4.08465	3.91688	3.8543	3.78167	3.85575	3.5235	3.86989	3.86989	3.86989	3.86989	3.86989	3.86989	3.86989	3.85003	3.85003	3.85003	3.85003	3.85959	3.85959	3.85959	3.85959	3.85959	3.84754	3.84754	3.84754	3.84754	3.85003	3.85003	3.85003	3.85003	3.86533	3.86533	3.86533	3.86533	3.86533	3.86533	3.86533	3.86533	3.86533	3.86533	3.86533	3.86533	3.86533	3.86716	3.86716	3.86716	3.86716	3.86716	3.86716	3.88252	3.88252	3.88252	3.88252	3.88252	3.83919	3.83919	3.83919	3.83919	3.83919	3.83919	3.83919	3.83919	3.83919	3.82475	3.82475	3.82475	3.82475	3.82475	3.82475	3.82475	3.82475	3.83919	3.83899	3.83899	3.83899	3.83899	3.83899	3.83899	3.83899	3.83551	3.83551	3.83551	3.83551	3.83551	3.83551	3.83551	3.83551	3.83551
ENSG00000237956	NA	3.74175	3.74175	3.74175	3.74175	3.74175	3.74175	3.74175	3.74175	3.74175	3.74175	3.74175	3.74175	3.74175	3.74175	3.74175	3.74175	3.74175	3.74175	3.74175	3.74175	3.74175	3.74175	3.74175	3.74175	3.74175	3.74175	3.74175	3.74175	3.74175	3.74175	3.74175	3.74175	3.74175	3.74175	3.74175	3.74175	3.74175	3.74175	3.74175	3.74175	3.74175	3.74175	3.74175	3.74175	3.74175	3.74175	3.74175	3.74175	3.74175	3.74175	3.74175	3.74175	3.74175	3.74175	3.74175	3.74175	3.74175	3.74175	3.74175	3.74175	3.74175	3.74175	3.74175	3.74175	3.74175	3.74175	3.74175	3.74175	3.74175	3.74175	3.74175	3.74175	3.74175	3.74175	3.74175	3.74175	3.74175	3.74175	3.74175	3.74175	3.74175	3.74175	3.74175	3.74175	3.74175	3.74175	3.74175	3.74175	3.74175	3.74175	3.74175	3.74175	3.74175	3.74175	3.74175	3.74175	3.74175	3.74175	3.74175	3.74175	3.74175	3.74175	3.74175	3.74175	3.74175	3.74175	3.74175	3.74175	3.74175	3.74175	3.74175	3.74175	3.74175	3.74175	3.74175	3.74175	3.74175	3.74175	3.74175
ENSG00000182077	PTCHD3	3.79933	3.79933	3.79933	3.79933	3.79933	3.79933	3.79933	3.79933	3.79933	3.79933	3.79933	3.79933	3.79933	3.79933	3.79933	3.79933	3.79933	3.79933	3.79933	3.5102	4.69055	3.5102	3.5102	3.5102	3.5102	3.5102	3.5102	3.76704	3.76704	3.76704	3.76704	3.49655	3.49655	3.96336	4.01084	4.23309	4.28461	3.76131	3.76131	3.76131	4.03635	3.76131	3.76131	3.76131	3.66914	4.25193	3.66914	3.95758	3.82494	3.82494	3.82494	3.82494	3.82494	3.77979	3.77979	3.77979	3.77979	3.88695	3.88695	3.88695	3.88695	3.79149	3.79149	3.79149	3.79149	3.79149	3.79149	3.79149	3.79149	3.79149	3.79149	3.79149	3.79149	3.79149	3.78837	3.78837	3.78837	3.78837	3.78837	3.78837	3.79895	3.79895	3.79895	3.79895	3.79895	3.7834	3.7834	3.7834	3.7834	3.7834	3.7834	3.7834	3.7834	3.7834	3.75043	3.75043	3.75043	3.75043	3.75043	3.75043	3.75043	3.75043	3.7834	3.77359	3.77359	3.77359	3.77359	3.77359	3.77359	3.77359	3.68647	4.38086	3.68647	3.68647	3.68647	3.68647	3.68647	3.68647	3.68647
ENSG00000099246	RAB18	10.0974	9.8914	9.56599	9.64315	9.54774	9.64797	10.337	10.0639	9.70647	9.55741	9.63771	9.66179	9.6709	9.5147	9.76528	9.59283	8.63666	8.63053	8.66627	9.9753	9.46172	9.71052	9.59349	10.6948	10.8939	10.9099	11.2563	10.0802	9.33469	9.43456	9.816	9.88184	9.91255	9.54844	9.70012	9.93401	9.95455	9.74551	9.48734	9.3189	9.91883	9.68011	8.81373	9.99284	9.54338	9.49982	10.173	9.93483	9.68073	9.17021	9.26751	9.85038	10.6109	9.88997	9.77441	9.60944	9.41679	10.1074	9.12672	9.83774	10.0792	10.0756	9.49819	9.58676	9.59296	9.85645	9.66192	9.36475	9.84349	8.58695	9.94725	9.9557	8.45626	9.54915	9.6127	9.4921	10.2479	9.90194	9.8168	9.5753	10.0915	9.36124	10.334	10.2253	9.45981	10.144	9.34585	9.48306	9.69641	9.71688	9.7632	9.5232	9.57358	9.49548	9.41339	8.89968	10.2366	9.37895	10.0818	9.03697	8.95525	9.07103	10.0326	9.33907	9.43661	9.70021	9.53039	9.68705	9.82819	9.22769	9.43038	9.61555	9.30175	9.14005	9.88264	9.96085	9.39954	9.661	9.23999
ENSG00000285737	NA	3.96909	4.65248	4.29787	4.52813	3.96909	3.96909	4.34052	4.51806	4.3737	4.22558	4.40266	4.22196	4.63423	4.16241	4.29115	4.29625	4.18713	4.39238	3.96909	4.77166	3.81245	4.64609	3.81245	3.81245	4.40086	4.67133	4.50762	4.15938	4.15938	4.15938	4.39615	4.79996	4.31415	4.15494	4.54901	4.69244	4.26021	3.99003	3.99003	3.99003	4.26506	3.99003	4.26729	4.25359	4.42028	4.16343	4.78086	4.28145	4.03552	4.25388	4.30267	4.94296	3.73363	4.29818	4.36801	4.19578	4.06844	4.12338	4.12338	4.62312	4.77614	4.42603	3.93372	4.53323	4.42803	4.44147	3.93372	4.73636	3.93372	3.93372	4.25193	3.93372	3.93372	3.93372	4.85656	4.4435	3.59528	4.29163	3.22841	3.83629	3.48667	4.74277	3.48667	3.48667	5.5867	4.07742	4.20731	4.16629	4.6583	3.9336	4.04799	4.04592	3.99218	3.88404	4.35089	4.24948	4.15446	4.15129	4.34696	3.99432	3.96005	3.71051	4.19145	3.99111	4.49308	3.99111	4.40084	4.29824	4.29742	3.99111	4.89584	4.55396	3.85958	3.85958	3.85958	3.85958	4.92711	3.85958	3.85958
ENSG00000150051	MKX	5.81101	5.7735	4.8547	6.35094	5.38631	4.19546	5.06115	4.28335	3.40637	3.91737	4.33063	4.15747	3.76414	3.40637	4.12071	3.97065	3.62441	3.61858	3.40637	4.39172	5.57207	6.16759	5.12487	6.32	6.30165	6.73899	6.39125	5.25024	4.15339	4.68384	4.83793	5.41637	5.40468	4.61637	4.82818	4.6174	4.72165	4.83266	5.27625	3.8432	4.78081	4.22785	3.8432	8.29618	5.13939	5.66004	4.38666	4.9303	4.68256	4.70046	4.4318	4.40874	9.03316	4.96959	4.93299	5.13376	4.66601	4.99458	4.9339	5.16257	5.02534	5.66606	6.47695	5.06405	5.3945	4.54758	4.39312	4.03983	4.03983	4.03983	4.48894	4.03983	4.03983	7.47285	5.68303	5.0745	2.8112	2.8112	2.8112	2.8112	4.84351	5.43394	3.10342	3.10342	3.10342	6.10749	4.12292	4.97425	4.49687	4.49651	4.46879	5.33192	4.42908	4.44695	5.31753	4.97507	4.31685	4.31685	4.31685	5.3927	5.43371	5.27818	5.72356	6.20642	5.11582	4.26165	3.74145	4.82524	4.59687	3.74145	5.15937	5.46853	3.83916	3.83916	3.83916	4.89887	5.06312	4.99991	5.60199
ENSG00000230500	NA	3.75964	3.75964	3.75964	3.75964	3.75964	3.75964	3.75964	3.75964	3.75964	3.75964	3.75964	3.75964	3.75964	3.75964	3.75964	3.75964	3.75964	3.75964	3.75964	3.75203	3.75203	3.75203	3.75203	3.75203	3.75203	3.75203	3.75203	3.79659	3.79659	3.79659	3.79659	3.73398	3.73398	3.73398	3.73398	3.73398	3.73398	3.76238	3.76238	3.76238	3.76238	3.76238	3.76238	4.54457	3.7385	3.7385	3.7385	3.7385	3.63472	3.63472	3.63472	3.63472	4.84552	3.78174	3.78174	3.78174	3.78174	3.7385	3.7385	3.7385	3.7385	3.81863	3.81863	3.81863	3.81863	3.81863	3.81863	3.81863	3.81863	3.81863	3.81863	3.81863	3.81863	4.25833	3.43124	4.64633	3.43124	3.43124	3.43124	3.43124	3.63174	3.63174	3.63174	3.63174	3.63174	3.86581	3.86581	3.86581	3.86581	3.86581	3.86581	3.86581	3.86581	3.86581	3.87761	3.87761	3.87761	3.87761	3.87761	3.87761	3.87761	3.87761	3.86581	3.78924	3.78924	3.78924	3.78924	3.78924	3.78924	3.78924	3.75562	3.75562	3.75562	3.75562	3.75562	3.75562	3.75562	3.75562	4.22223
ENSG00000169126	ODAD2	4.18132	4.63192	3.4689	4.69002	5.29681	4.08313	4.64841	3.71559	4.16523	3.9799	4.12794	3.72178	3.97359	3.85468	5.07682	5.28608	3.84585	3.4689	3.4689	4.31852	4.31852	4.31852	4.31852	4.83453	5.32427	4.31852	5.16595	5.24215	4.59966	3.9262	3.9262	4.06778	4.06778	4.86949	5.08087	4.47425	4.40722	4.19122	5.03544	3.81097	4.47969	4.08336	3.81097	5.45182	4.4843	4.59785	4.33565	4.38441	3.60355	4.01634	5.15627	4.19336	6.85158	3.82704	3.45531	6.05154	4.22028	4.56116	3.743	4.83946	4.65859	4.54311	5.39028	4.98892	4.0508	4.0508	4.40408	4.0508	4.0508	4.0508	4.0508	4.0508	4.0508	5.67346	3.90785	5.48391	2.65086	2.65086	5.11583	3.17826	3.15318	4.88107	3.15318	3.15318	3.15318	5.03825	4.35673	4.40783	4.08339	3.70944	4.19742	4.39344	4.45254	4.26835	4.47908	5.79006	4.02442	4.02442	4.28601	6.43195	6.86624	5.77871	5.902	3.80387	3.80387	5.01319	4.9704	4.33386	4.48378	3.80387	4.19471	4.19471	4.19471	4.19471	4.19471	4.95226	4.82029	4.7867	6.62835
ENSG00000251810	RN7SKP132	3.73407	3.73407	3.73407	3.73407	3.73407	3.73407	3.73407	3.73407	3.73407	3.73407	3.73407	3.73407	3.73407	3.73407	3.73407	3.73407	3.73407	3.73407	3.73407	3.73204	3.73204	3.73204	3.73204	3.73204	3.73204	3.73204	3.73204	3.73909	3.73909	3.73909	3.73909	3.73276	3.73276	3.73276	3.73276	3.73276	3.73276	3.7392	3.7392	3.7392	3.7392	3.7392	3.7392	3.7392	3.73258	3.73258	3.73258	3.73258	3.7367	3.7367	3.7367	3.7367	3.7367	3.73674	3.73674	3.73674	3.73674	3.73258	3.73258	3.73258	3.73258	3.74899	3.74899	3.74899	3.74899	3.74899	3.74899	3.74899	3.74899	3.74899	3.74899	3.74899	3.74899	3.74899	3.87178	3.87178	3.87178	3.87178	3.87178	3.87178	3.65895	3.65895	3.65895	3.65895	4.66287	3.74135	3.74135	3.74135	3.74135	3.74135	3.74135	3.74135	3.74135	3.74135	3.75191	3.75191	3.75191	3.75191	3.75191	3.75191	3.75191	3.75191	3.74135	3.73828	3.73828	3.73828	3.73828	3.73828	3.73828	3.73828	3.74094	3.74094	3.74094	3.74094	3.74094	3.74094	3.74094	3.74094	3.74094
ENSG00000226016	NA	3.74584	3.74584	3.74584	3.74584	3.74584	3.74584	3.74584	3.74584	3.74584	3.74584	3.74584	3.74584	3.74584	3.74584	3.74584	3.74584	3.74584	3.74584	3.74584	3.7444	3.7444	3.7444	3.7444	4.26041	3.7444	3.7444	3.7444	3.62079	4.1723	3.62079	3.62079	3.74488	3.74488	3.74488	3.74488	3.74488	3.74488	3.74901	3.74901	3.74901	3.74901	3.74901	3.74901	3.74901	3.74476	3.74476	3.74476	3.74476	3.7475	3.7475	3.7475	3.7475	3.7475	3.75391	3.75391	3.75391	3.75391	3.74476	3.74476	3.74476	3.74476	3.74987	3.74987	3.74987	3.74987	3.74987	3.74987	3.74987	3.74987	3.74987	3.74987	3.74987	3.74987	3.74987	3.74956	3.74956	3.74956	3.74956	3.74956	3.74956	3.74634	3.74634	3.74634	3.74634	3.74634	3.75554	3.75554	3.75554	3.75554	3.75554	3.75554	3.75554	3.75554	3.75554	3.75862	3.75862	3.75862	3.75862	3.75862	3.75862	3.75862	3.75862	3.75554	3.75589	3.75589	3.75589	3.75589	3.75589	3.75589	3.75589	3.7563	3.7563	3.7563	3.7563	3.7563	3.7563	3.7563	3.7563	3.7563
ENSG00000233472	NA	3.73841	3.73841	3.73841	3.73841	3.73841	3.73841	3.73841	3.73841	3.73841	3.73841	3.73841	3.73841	3.73841	3.73841	3.73841	3.73841	3.73841	3.73841	3.73841	3.74004	3.74004	3.74004	3.74004	3.74004	3.74004	3.74004	3.74004	3.7462	3.7462	3.7462	3.7462	3.74192	3.74192	3.74192	3.74192	3.74192	3.74192	3.73432	3.73432	3.73432	3.73432	3.73432	3.73432	3.73432	3.74145	3.74145	3.74145	3.74145	3.75224	3.75224	3.75224	3.75224	3.75224	3.74414	3.74414	3.74414	3.74414	3.74145	3.74145	3.74145	3.74145	3.71735	3.71735	3.71735	3.71735	3.71735	4.07063	3.71735	3.71735	3.71735	3.71735	3.71735	3.71735	3.71735	3.73407	3.73407	3.73407	3.73407	3.73407	3.73407	3.7378	3.7378	3.7378	3.7378	3.7378	3.73878	3.73878	3.73878	3.73878	3.73878	3.73878	3.73878	3.73878	3.73878	3.75631	3.75631	3.75631	3.75631	3.75631	3.75631	3.75631	3.75631	3.73878	3.74403	3.74403	3.74403	3.74403	3.74403	3.74403	3.74403	3.75948	3.75948	3.75948	3.75948	3.75948	3.75948	3.75948	3.75948	3.75948
ENSG00000226395	MRPS21P5	3.74279	3.74279	3.74279	3.74279	3.74279	3.74279	3.74279	3.74279	3.74279	3.74279	3.74279	3.74279	3.74279	3.74279	3.74279	3.74279	3.74279	3.74279	3.74279	3.74133	3.74133	3.74133	3.74133	3.74133	3.74133	3.74133	3.74133	3.74441	3.74441	3.74441	3.74441	3.73668	3.73668	3.73668	3.73668	3.73668	3.73668	3.75279	3.75279	3.75279	3.75279	3.75279	3.75279	3.75279	3.73784	3.73784	3.73784	3.73784	3.71109	3.71109	3.71109	3.71109	3.90107	3.74339	3.74339	3.74339	3.74339	3.73784	3.73784	3.73784	3.73784	3.74879	3.74879	3.74879	3.74879	3.74879	3.74879	3.74879	3.74879	3.74879	3.74879	3.74879	3.74879	3.74879	3.74501	3.74501	3.74501	3.74501	3.74501	3.74501	3.74271	3.74271	3.74271	3.74271	3.74271	3.75151	3.75151	3.75151	3.75151	3.75151	3.75151	3.75151	3.75151	3.75151	3.74434	3.74434	3.74434	3.74434	3.74434	3.74434	3.74434	3.74434	3.75151	3.74431	3.74431	3.74431	3.74431	3.74431	3.74431	3.74431	3.74314	3.74314	3.74314	3.74314	3.74314	3.74314	3.74314	3.74314	3.74314
ENSG00000150054	MPP7	5.70321	5.49176	6.15421	6.72962	6.57664	6.44512	6.83956	7.29427	7.03596	7.11276	7.01927	6.70694	6.50808	5.00476	5.40258	5.80446	7.74694	7.63964	7.61702	6.79922	5.46556	6.29921	6.19872	8.35797	8.72406	8.34114	8.79716	5.54063	7.24898	7.20518	7.84519	6.84853	6.97153	6.28611	6.29435	5.51082	5.49261	5.65486	5.84705	5.4076	8.39224	8.33693	6.91143	4.55261	5.98861	6.32088	6.43474	6.14842	5.06513	5.88256	6.66922	6.77045	6.26254	6.78646	5.76616	7.0577	7.20391	5.2536	6.27572	6.62423	6.73909	7.12824	7.29403	7.05726	6.6016	5.76047	6.93043	7.06927	5.47797	5.29657	5.27969	5.33949	7.8669	5.66124	5.85507	6.80448	7.48655	5.46631	7.92816	7.75238	6.05873	5.73715	7.3283	7.70616	5.8585	6.54434	7.17214	6.50649	6.68039	5.95759	6.50291	8.42218	6.54253	6.51107	5.16359	6.31344	7.51271	6.99634	8.08082	7.57378	7.01865	6.33731	5.78559	6.46966	5.95817	6.85466	6.97491	7.27227	7.23249	8.1383	6.22233	5.75742	6.16146	5.54068	7.3493	7.53636	7.99542	7.64581	6.88744
ENSG00000286413	NA	3.65152	3.65152	3.65152	3.65152	4.35746	3.65152	3.65152	4.29954	3.65152	3.65152	3.65152	3.65152	3.65152	3.65152	3.65152	3.65152	3.65152	3.86373	3.65152	3.76299	3.76299	3.76299	3.76299	3.76299	4.18049	3.76299	3.76299	3.76248	3.76248	3.76248	3.76248	3.76168	3.76168	3.76168	3.76168	3.76168	3.76168	3.76314	3.76314	3.76314	3.76314	3.76314	3.76314	3.76314	3.762	3.762	3.762	3.762	3.75448	3.75448	3.75448	3.75448	3.75448	4.04144	3.66972	3.66972	3.66972	3.762	3.762	3.762	3.762	3.71937	3.71937	3.71937	3.71937	3.71937	3.71937	3.71937	3.71937	3.71937	3.71937	4.21132	3.71937	3.71937	3.74321	3.74321	3.74321	3.74321	3.74321	3.74321	3.75557	3.75557	3.75557	3.75557	3.75557	3.72995	3.72995	3.72995	4.10391	3.72995	3.72995	3.72995	3.72995	3.72995	3.75383	3.75383	3.75383	3.75383	3.75383	3.75383	3.75383	3.75383	3.72995	3.75855	3.75855	3.75855	3.75855	3.75855	3.75855	3.75855	3.75748	3.75748	3.75748	3.75748	3.75748	3.75748	3.75748	3.75748	3.75748
ENSG00000275036	MIR8086	3.75593	3.75593	3.75593	3.75593	3.75593	3.75593	3.75593	3.75593	3.75593	3.75593	3.75593	3.75593	3.75593	3.75593	3.75593	3.75593	3.75593	3.75593	3.75593	3.75657	3.75657	3.75657	3.75657	3.75657	3.75657	3.75657	3.75657	3.76755	3.76755	3.76755	3.76755	3.72705	3.72705	3.72705	3.98521	3.72705	3.72705	3.74602	3.74602	3.74602	3.74602	3.74602	3.74602	3.74602	3.7667	3.7667	3.7667	3.7667	3.75831	3.75831	3.75831	3.75831	3.75831	3.5495	4.02121	3.5495	3.93534	3.7667	3.7667	3.7667	3.7667	3.74947	3.74947	3.74947	3.74947	3.74947	3.74947	3.74947	3.74947	3.74947	3.74947	3.74947	3.74947	3.74947	3.75545	3.75545	3.75545	3.75545	3.75545	3.75545	3.75615	3.75615	3.75615	3.75615	3.75615	3.71811	3.71811	4.06986	3.71811	3.71811	3.71811	3.71811	3.71811	3.71811	3.76532	3.76532	3.76532	3.76532	3.76532	3.76532	3.76532	3.76532	3.71811	3.76466	3.76466	3.76466	3.76466	3.76466	3.76466	3.76466	3.76447	3.76447	3.76447	3.76447	3.76447	3.76447	3.76447	3.76447	3.76447
ENSG00000282996	NA	3.72396	3.72396	3.72396	3.72396	4.07956	3.72396	3.72396	3.72396	3.72396	4.08623	3.72396	3.72396	3.72396	3.72396	3.72396	3.72396	3.72396	3.72396	3.72396	3.77097	3.77097	3.77097	3.77097	3.77097	3.77097	3.77097	4.46614	3.5954	4.14691	4.15852	3.5954	3.7978	3.7978	3.7978	3.7978	3.7978	3.7978	3.79247	3.79247	3.79247	3.79247	3.79247	3.79247	3.79247	3.71153	3.71153	4.02979	3.71153	3.78621	3.78621	3.78621	3.78621	3.78621	3.64093	3.64093	4.05017	4.02676	3.79109	3.79109	3.79109	3.79109	3.767	3.767	4.19243	3.767	3.767	3.767	3.767	3.767	3.767	3.767	3.767	3.767	3.767	4.23044	3.58722	3.58722	3.58722	3.93072	3.58722	3.70206	3.70206	3.70206	3.70206	3.70206	3.81395	3.81395	3.81395	3.81395	3.81395	3.81395	4.15834	3.81395	3.81395	3.84796	3.84796	3.84796	3.84796	3.84796	3.84796	4.0975	3.84796	3.81395	3.75948	3.75948	4.0609	3.75948	3.75948	4.06579	3.75948	3.77993	3.77993	3.77993	3.77993	3.77993	3.77993	4.40552	3.77993	3.77993
ENSG00000237746	NA	3.74175	3.74175	3.74175	3.74175	3.74175	3.74175	3.74175	3.74175	3.74175	3.74175	3.74175	3.74175	3.74175	3.74175	3.74175	3.74175	3.74175	3.74175	3.74175	3.74175	3.74175	3.74175	3.74175	3.74175	3.74175	3.74175	3.74175	3.74175	3.74175	3.74175	3.74175	3.74175	3.74175	3.74175	3.74175	3.74175	3.74175	3.74175	3.74175	3.74175	3.74175	3.74175	3.74175	3.74175	3.74175	3.74175	3.74175	3.74175	3.74175	3.74175	3.74175	3.74175	3.74175	3.74175	3.74175	3.74175	3.74175	3.74175	3.74175	3.74175	3.74175	3.74175	3.74175	3.74175	3.74175	3.74175	3.74175	3.74175	3.74175	3.74175	3.74175	3.74175	3.74175	3.74175	3.74175	3.74175	3.74175	3.74175	3.74175	3.74175	3.74175	3.74175	3.74175	3.74175	3.74175	3.74175	3.74175	3.74175	3.74175	3.74175	3.74175	3.74175	3.74175	3.74175	3.74175	3.74175	3.74175	3.74175	3.74175	3.74175	3.74175	3.74175	3.74175	3.74175	3.74175	3.74175	3.74175	3.74175	3.74175	3.74175	3.74175	3.74175	3.74175	3.74175	3.74175	3.74175	3.74175	3.74175	3.74175
ENSG00000222666	LOC124902596	3.74175	3.74175	3.74175	3.74175	3.74175	3.74175	3.74175	3.74175	3.74175	3.74175	3.74175	3.74175	3.74175	3.74175	3.74175	3.74175	3.74175	3.74175	3.74175	3.74175	3.74175	3.74175	3.74175	3.74175	3.74175	3.74175	3.74175	3.74175	3.74175	3.74175	3.74175	3.74175	3.74175	3.74175	3.74175	3.74175	3.74175	3.74175	3.74175	3.74175	3.74175	3.74175	3.74175	3.74175	3.74175	3.74175	3.74175	3.74175	3.74175	3.74175	3.74175	3.74175	3.74175	3.74175	3.74175	3.74175	3.74175	3.74175	3.74175	3.74175	3.74175	3.74175	3.74175	3.74175	3.74175	3.74175	3.74175	3.74175	3.74175	3.74175	3.74175	3.74175	3.74175	3.74175	3.74175	3.74175	3.74175	3.74175	3.74175	3.74175	3.74175	3.74175	3.74175	3.74175	3.74175	3.74175	3.74175	3.74175	3.74175	3.74175	3.74175	3.74175	3.74175	3.74175	3.74175	3.74175	3.74175	3.74175	3.74175	3.74175	3.74175	3.74175	3.74175	3.74175	3.74175	3.74175	3.74175	3.74175	3.74175	3.74175	3.74175	3.74175	3.74175	3.74175	3.74175	3.74175	3.74175	3.74175	3.74175
ENSG00000237128	LINC02652	3.81833	3.81833	3.81833	3.81833	3.81833	3.81833	3.81833	3.81833	3.81833	3.81833	3.81833	3.81833	3.81833	3.81833	3.81833	3.81833	3.81833	3.81833	3.81833	3.82058	3.82058	3.82058	3.82058	3.82058	3.82058	3.82058	3.82058	3.83404	3.83404	3.83404	3.83404	3.7917	3.7917	3.7917	3.7917	3.7917	4.03199	3.81146	3.81146	3.81146	3.81146	3.81146	3.81146	3.81146	3.82896	3.82896	3.82896	3.82896	3.81307	3.81307	3.81307	3.81307	3.81307	3.56741	4.03912	4.14426	3.56741	3.82896	3.82896	3.82896	3.82896	3.78668	3.78668	3.78668	3.78668	3.78668	3.78668	3.78668	3.78668	3.78668	3.78668	3.78668	3.78668	3.78668	3.52194	3.52194	3.52194	3.52194	3.52194	3.52194	4.70343	3.25639	3.25639	3.25639	3.25639	3.82057	3.82057	3.82057	3.82057	3.82057	3.82057	3.82057	3.82057	3.82057	3.78912	3.78912	3.78912	3.78912	3.78912	3.78912	3.78912	3.78912	3.82057	3.82987	3.82987	3.82987	3.82987	3.82987	3.82987	3.82987	3.7489	3.7489	3.7489	3.7489	3.7489	3.7489	3.7489	4.3409	3.7489
ENSG00000224439	RPSAP10	3.73883	3.73883	3.73883	3.73883	3.73883	3.73883	3.73883	3.73883	3.73883	3.73883	3.73883	3.73883	3.73883	3.73883	3.73883	3.73883	3.73883	3.73883	3.73883	3.74035	3.74035	3.74035	3.74035	3.74035	3.74035	3.74035	3.74035	3.76041	3.76041	3.76041	3.76041	3.74012	3.74012	3.74012	3.74012	3.74012	3.74012	3.70047	3.70047	3.70047	3.97551	3.70047	3.70047	3.70047	3.74017	3.74017	3.74017	3.74017	3.73883	3.73883	3.73883	3.73883	3.73883	3.75372	3.75372	3.75372	3.75372	3.74017	3.74017	3.74017	3.74017	3.74288	3.74288	3.74288	3.74288	3.74288	3.74288	3.74288	3.74288	3.74288	3.74288	3.74288	3.74288	3.74288	3.74524	3.74524	3.74524	3.74524	3.74524	3.74524	3.74218	3.74218	3.74218	3.74218	3.74218	3.71425	3.71425	3.71425	4.0882	3.71425	3.71425	3.71425	3.71425	3.71425	3.75911	3.75911	3.75911	3.75911	3.75911	3.75911	3.75911	3.75911	3.71425	3.75498	3.75498	3.75498	3.75498	3.75498	3.75498	3.75498	3.75624	3.75624	3.75624	3.75624	3.75624	3.75624	3.75624	3.75624	3.75624
ENSG00000222705	RN7SKP39	3.74428	3.74428	3.74428	3.74428	3.74428	3.74428	3.74428	3.74428	3.74428	3.74428	3.74428	3.74428	3.74428	3.74428	3.74428	3.74428	3.74428	3.74428	3.74428	3.74041	3.74041	3.74041	3.74041	3.74041	3.74041	3.74041	3.74041	3.67902	3.67902	4.07846	3.67902	3.74169	3.74169	3.74169	3.74169	3.74169	3.74169	3.75284	3.75284	3.75284	3.75284	3.75284	3.75284	3.75284	3.74137	3.74137	3.74137	3.74137	3.74875	3.74875	3.74875	3.74875	3.74875	3.63005	3.63005	3.63005	4.17409	3.74137	3.74137	3.74137	3.74137	3.75516	3.75516	3.75516	3.75516	3.75516	3.75516	3.75516	3.75516	3.75516	3.75516	3.75516	3.75516	3.75516	3.75433	3.75433	3.75433	3.75433	3.75433	3.75433	3.74563	3.74563	3.74563	3.74563	3.74563	3.77044	3.77044	3.77044	3.77044	3.77044	3.77044	3.77044	3.77044	3.77044	3.77876	3.77876	3.77876	3.77876	3.77876	3.77876	3.77876	3.77876	3.77044	3.77138	3.77138	3.77138	3.77138	3.77138	3.77138	3.77138	3.77249	3.77249	3.77249	3.77249	3.77249	3.77249	3.77249	3.77249	3.77249
ENSG00000254635	NA	6.85288	6.3298	6.62969	7.13184	7.33462	7.16772	7.19251	7.26441	7.27315	6.77936	7.02493	7.26759	6.72144	6.59668	6.69241	7.03909	6.45054	6.58383	6.92833	6.51855	7.13494	7.1095	7.23199	7.66259	7.99256	8.44201	7.57488	7.04859	7.45306	7.40094	7.46072	6.40077	6.37819	7.18587	7.44061	7.46035	7.46536	7.3075	6.96047	6.46431	7.72943	7.61025	6.12831	6.76186	7.13117	7.54474	6.23973	7.24868	6.42717	6.88856	7.54699	7.19843	6.92681	7.10058	7.55184	7.25742	6.99736	7.37911	7.27349	6.53884	6.97288	7.58462	7.43184	7.40754	6.8998	6.72858	6.90422	6.00854	6.87956	7.45269	6.60102	6.96325	5.90955	7.71916	7.28782	6.60729	8.06139	8.01414	7.43855	7.42318	7.52237	6.58091	7.24557	8.26539	8.33786	6.74116	7.44966	7.41881	7.53715	7.5024	7.15463	6.81302	7.35032	7.08034	7.47875	6.98081	7.739	7.17782	6.73661	6.5778	6.51462	6.7643	7.36294	6.92083	6.30857	7.59183	7.46145	7.57404	7.5994	6.83304	7.06025	6.56673	6.34705	6.49854	7.8507	7.3387	7.94057	7.60947	6.66373
ENSG00000095787	WAC	10.1908	10.4097	9.80823	10.3436	9.73367	10.583	10.1016	9.81665	10.1085	10.1584	10.1146	9.97526	9.98437	10.446	10.1843	9.98092	10.6361	10.4911	10.471	10.5075	10.0095	9.98542	10.495	10.9556	11.0239	11.0901	10.6902	10.2884	10.4137	10.4031	10.1324	10.4308	10.4092	9.7948	9.86321	9.93362	10.0079	10.1555	10.674	10.1318	10.0606	10.0091	10.8685	10.3698	10.2239	10.125	10.0213	10.099	10.0432	9.89854	10.2052	10.2712	11.0328	10.0937	10.3167	10.3459	10.4011	10.4587	10.1345	9.83378	10.0422	10.5228	10.5347	10.5687	10.1744	10.1196	10.5509	10.6389	10.2575	9.57195	10.4588	10.2005	9.84524	10.4424	10.4785	9.96563	10.202	10.2654	11.0182	10.224	10.4146	10.0182	10.4526	10.4916	9.92175	10.1524	10.1917	10.2149	10.0959	9.82555	10.4621	10.73	10.4546	10.5172	10.2073	10.3548	10.39	9.98289	10.729	10.9267	10.4661	9.7385	10.5621	10.121	9.84647	10.5903	10.5605	10.4561	10.602	10.0301	10.4198	10.3115	10.2178	10.2231	10.811	10.6311	9.86058	9.94983	10.5393
ENSG00000252401	RNU4ATAC6P	3.74175	3.74175	3.74175	3.74175	3.74175	3.74175	3.74175	3.74175	3.74175	3.74175	3.74175	3.74175	3.74175	3.74175	3.74175	3.74175	3.74175	3.74175	3.74175	3.74175	3.74175	3.74175	3.74175	3.74175	3.74175	3.74175	3.74175	3.74175	3.74175	3.74175	3.74175	3.74175	3.74175	3.74175	3.74175	3.74175	3.74175	3.74175	3.74175	3.74175	3.74175	3.74175	3.74175	3.74175	3.74175	3.74175	3.74175	3.74175	3.74175	3.74175	3.74175	3.74175	3.74175	3.74175	3.74175	3.74175	3.74175	3.74175	3.74175	3.74175	3.74175	3.74175	3.74175	3.74175	3.74175	3.74175	3.74175	3.74175	3.74175	3.74175	3.74175	3.74175	3.74175	3.74175	3.74175	3.74175	3.74175	3.74175	3.74175	3.74175	3.74175	3.74175	3.74175	3.74175	3.74175	3.74175	3.74175	3.74175	3.74175	3.74175	3.74175	3.74175	3.74175	3.74175	3.74175	3.74175	3.74175	3.74175	3.74175	3.74175	3.74175	3.74175	3.74175	3.74175	3.74175	3.74175	3.74175	3.74175	3.74175	3.74175	3.74175	3.74175	3.74175	3.74175	3.74175	3.74175	3.74175	3.74175	3.74175
ENSG00000231911	TPRKBP1	3.85779	3.85779	3.85779	3.85779	3.85779	3.85779	3.85779	3.85779	3.85779	3.85779	3.85779	3.85779	3.85779	3.85779	3.85779	3.85779	3.85779	3.85779	3.85779	3.81849	3.81849	3.81849	3.81849	3.81849	3.81849	3.81849	3.81849	3.65044	3.53221	3.75791	4.30559	3.75146	3.75146	3.75146	4.11608	3.98665	3.75146	3.8436	3.8436	3.8436	3.8436	3.8436	3.8436	3.8436	3.84319	3.84319	3.84319	3.84319	3.83269	3.83269	3.83269	3.83269	3.83269	3.81385	3.81385	3.81385	3.81385	3.84319	3.84319	3.84319	3.84319	3.8355	3.8355	3.8355	3.8355	3.8355	3.8355	3.8355	3.8355	3.8355	3.8355	3.8355	3.8355	3.8355	3.82495	3.82495	3.82495	3.82495	3.82495	3.82495	3.82091	3.82091	3.82091	3.82091	3.82091	3.822	3.822	3.822	3.822	3.822	3.822	3.822	3.822	3.822	3.81597	3.81597	3.81597	3.81597	3.81597	3.81597	3.81597	3.81597	3.822	3.74072	3.74072	3.74072	3.74072	3.74072	3.74072	4.36593	3.81555	3.81555	3.81555	3.81555	3.81555	3.81555	3.81555	3.81555	3.81555
ENSG00000207483	RNU6-1067P	3.75234	3.75234	3.75234	3.75234	3.75234	3.75234	3.75234	3.99903	4.03891	3.75234	3.75234	3.75234	3.75234	3.75234	3.75234	3.75234	3.75234	3.75234	3.75234	3.74862	3.74862	3.74862	3.74862	3.74862	3.74862	3.74862	3.74862	3.42867	4.29303	3.99179	3.42867	3.74985	3.74985	3.74985	3.74985	3.74985	3.74985	3.76055	3.76055	3.76055	3.76055	3.76055	3.76055	3.76055	3.74954	3.74954	3.74954	3.74954	3.75662	3.75662	3.75662	3.75662	3.75662	3.77323	3.77323	3.77323	3.77323	3.74954	3.74954	3.74954	3.74954	3.76278	3.76278	3.76278	3.76278	3.76278	3.76278	3.76278	3.76278	3.76278	3.76278	3.76278	3.76278	3.76278	3.76198	3.76198	3.76198	3.76198	3.76198	3.76198	3.75363	3.75363	3.75363	3.75363	3.75363	3.77744	3.77744	3.77744	3.77744	3.77744	3.77744	3.77744	3.77744	3.77744	3.78542	3.78542	3.78542	3.78542	3.78542	3.78542	3.78542	3.78542	3.77744	3.77835	3.77835	3.77835	3.77835	3.77835	3.77835	3.77835	3.77941	3.77941	3.77941	3.77941	3.77941	3.77941	3.77941	3.77941	3.77941
ENSG00000095739	BAMBI	8.04907	6.77685	7.13945	8.10458	8.58876	8.104	9.70445	9.12261	9.62614	8.93391	8.85495	9.12579	9.20675	8.85673	8.42495	8.30295	8.19833	8.32803	8.23686	6.8058	7.96968	8.58659	7.88893	8.14171	7.97742	7.87347	7.59915	6.56809	10.0961	10.0406	9.65352	7.43611	7.65229	9.73779	9.7242	9.79055	9.73413	6.57447	6.44265	3.31109	8.99565	8.69162	7.69832	7.35756	7.5065	8.35177	10.0537	8.93834	8.23799	8.76436	8.03305	10.121	6.04818	9.00784	8.84598	8.42568	8.37641	7.89569	8.54279	8.39729	10.0145	8.15966	7.90903	7.97985	9.19266	8.05573	8.822	8.68781	5.89572	6.61423	3.85016	4.21088	8.58197	8.20824	8.38098	6.904	9.40421	9.74786	8.81469	8.65713	7.85996	8.68523	8.81017	9.54492	8.07377	6.35746	10.1525	9.79919	9.7189	9.22767	6.01278	6.6329	5.60648	5.55694	7.97831	9.11025	9.34909	8.98433	8.77911	10.2425	10.0685	9.5442	7.98159	7.51553	7.99151	9.47536	9.85039	9.49107	9.32359	8.25534	7.92814	7.59414	8.04981	8.70409	9.98632	9.99529	9.76376	9.81512	8.59883
ENSG00000232624	C10orf126	4.26359	3.8495	4.50288	3.8495	5.13996	4.55701	4.76165	4.72648	4.41986	5.11787	4.59498	4.67785	4.41305	4.68122	4.44896	4.45836	4.53325	4.60662	3.8495	4.31278	4.31278	4.31278	5.04594	4.31278	4.31278	4.31278	4.31278	4.34038	4.30128	4.54303	4.01371	4.54052	3.97937	4.50072	4.49366	4.50298	4.39463	3.93362	4.18	3.25741	6.43354	6.37025	3.49387	3.01508	4.61051	4.84371	4.47691	3.77088	4.41613	3.92426	4.74256	4.34276	3.92426	4.56135	5.03513	3.73902	4.12485	4.02957	4.96054	4.02957	4.68233	5.46255	4.42689	4.80809	4.81425	3.96614	4.66755	4.4335	4.30926	3.96614	3.96614	3.96614	4.3037	4.27766	5.26721	3.35855	4.37768	5.25373	3.8432	3.78996	5.14307	4.09933	4.09933	5.62276	4.09933	4.49574	4.22209	3.97291	4.12084	4.51384	4.43935	5.11354	4.5572	4.80671	4.78392	3.91445	4.41004	4.45511	3.98409	3.81605	3.78179	3.53225	3.47669	5.64516	4.55335	3.98936	4.06484	3.99739	4.17309	3.56386	4.42051	3.81376	3.81376	4.40495	4.96371	4.87348	3.81376	4.40576	3.81376
ENSG00000236716	NA	3.74175	3.74175	3.74175	3.74175	3.74175	3.74175	3.74175	3.74175	3.74175	3.74175	3.74175	3.74175	3.74175	3.74175	3.74175	3.74175	3.74175	3.74175	3.74175	3.74175	3.74175	3.74175	3.74175	3.74175	3.74175	3.74175	3.74175	3.74175	3.74175	3.74175	3.74175	3.74175	3.74175	3.74175	3.74175	3.74175	3.74175	3.74175	3.74175	3.74175	3.74175	3.74175	3.74175	3.74175	3.74175	3.74175	3.74175	3.74175	3.74175	3.74175	3.74175	3.74175	3.74175	3.74175	3.74175	3.74175	3.74175	3.74175	3.74175	3.74175	3.74175	3.74175	3.74175	3.74175	3.74175	3.74175	3.74175	3.74175	3.74175	3.74175	3.74175	3.74175	3.74175	3.74175	3.74175	3.74175	3.74175	3.74175	3.74175	3.74175	3.74175	3.74175	3.74175	3.74175	3.74175	3.74175	3.74175	3.74175	3.74175	3.74175	3.74175	3.74175	3.74175	3.74175	3.74175	3.74175	3.74175	3.74175	3.74175	3.74175	3.74175	3.74175	3.74175	3.74175	3.74175	3.74175	3.74175	3.74175	3.74175	3.74175	3.74175	3.74175	3.74175	3.74175	3.74175	3.74175	3.74175	3.74175	3.74175
ENSG00000201001	RNU6-270P	3.74175	3.74175	3.74175	3.74175	3.74175	3.74175	3.74175	3.74175	3.74175	3.74175	3.74175	3.74175	4.24644	3.74175	3.74175	3.74175	3.74175	3.74175	3.74175	3.74175	3.74175	3.74175	3.74175	3.74175	3.74175	3.74175	3.74175	3.74175	3.74175	3.74175	3.74175	3.74175	3.74175	3.74175	3.74175	3.74175	3.74175	3.74175	3.74175	3.74175	3.74175	3.74175	3.74175	3.74175	3.74175	3.74175	3.74175	3.74175	3.74175	3.74175	3.74175	3.74175	3.74175	3.74175	3.74175	3.74175	3.74175	3.74175	3.74175	3.74175	3.74175	3.74175	3.74175	3.74175	3.74175	3.74175	3.74175	3.74175	3.74175	3.74175	3.74175	3.74175	3.74175	3.74175	3.74175	3.74175	3.74175	3.74175	3.74175	3.74175	3.74175	3.74175	3.74175	3.74175	3.74175	3.74175	3.74175	3.74175	3.74175	3.74175	3.74175	3.74175	3.74175	3.74175	3.74175	3.74175	3.74175	3.74175	3.74175	3.74175	3.74175	3.74175	3.74175	3.74175	3.74175	3.74175	3.74175	3.74175	3.74175	3.74175	3.74175	3.74175	3.74175	3.74175	3.74175	3.74175	3.74175	3.74175	3.74175
ENSG00000235824	LINC00837	3.81576	3.81576	3.81576	3.81576	3.81576	3.81576	3.81576	3.81576	3.81576	3.81576	3.81576	3.81576	3.81576	3.81576	3.81576	3.81576	3.81576	3.81576	3.81576	3.81275	3.81275	3.81275	3.81275	3.81275	3.81275	3.81275	3.81275	4.04154	4.18376	4.03168	3.63224	3.77739	3.77739	3.77739	3.77739	3.77739	3.77739	3.74075	3.74075	3.74075	3.74075	3.74075	3.74075	3.74075	4.10441	3.68017	3.68017	3.68017	3.79501	3.79501	3.79501	3.79501	3.79501	3.91912	3.91912	3.91912	3.91912	3.78623	3.78623	3.78623	3.78623	3.8071	3.8071	3.8071	3.8071	3.8071	3.8071	3.8071	3.8071	3.8071	3.8071	3.8071	3.8071	3.8071	5.37366	3.16811	3.16811	3.16811	3.16811	3.16811	3.57101	3.57101	3.57101	3.57101	3.57101	3.49644	4.14373	4.10272	4.40015	4.70346	3.49644	3.49644	3.49644	3.49644	3.98975	3.98975	3.98975	3.98975	3.98975	3.98975	3.98975	3.98975	3.49644	3.93561	3.93561	3.93561	3.93561	3.93561	3.93561	3.93561	3.94055	3.94055	3.94055	3.94055	3.94055	3.94055	3.94055	3.94055	3.94055
ENSG00000271220	NA	3.6389	3.6389	3.6389	3.6389	4.25176	3.6389	3.6389	3.6389	4.04351	3.6389	3.6389	3.6389	3.6389	3.6389	3.6389	3.6389	3.6389	3.6389	3.6389	3.7375	3.7375	3.7375	3.7375	3.7375	3.7375	3.7375	3.7375	3.80728	3.80728	3.80728	3.80728	3.73013	3.73013	3.73013	3.73013	3.73013	3.73013	3.32636	3.32636	3.32636	5.35792	5.31351	3.32636	3.32636	3.73197	3.73197	3.73197	3.73197	3.68955	3.68955	4.00239	3.68955	3.68955	3.78402	3.78402	3.78402	3.78402	3.73197	3.73197	3.73197	3.73197	3.8991	3.8991	3.8991	3.8991	3.8991	3.8991	3.8991	3.8991	3.8991	3.8991	3.8991	3.8991	3.8991	3.82546	3.82546	3.82546	3.82546	3.82546	4.25687	3.77049	3.77049	3.77049	3.77049	3.77049	3.79651	4.1723	3.79651	3.79651	3.79651	3.79651	4.55951	4.10267	3.79651	3.84309	3.84309	3.84309	3.84309	3.84309	3.84309	3.84309	3.84309	3.79651	3.73371	3.73371	3.73371	3.73371	4.04084	3.73371	3.73371	3.82194	3.82194	3.82194	3.82194	3.82194	3.82194	3.82194	3.82194	3.82194
ENSG00000199402	RNA5SP308	3.74175	3.74175	3.74175	3.74175	3.74175	3.74175	3.74175	3.74175	3.74175	3.74175	3.74175	3.74175	3.74175	3.74175	3.74175	3.74175	3.74175	3.74175	3.74175	3.74175	3.74175	3.74175	3.74175	3.74175	3.74175	3.74175	3.74175	3.74175	3.74175	3.74175	3.74175	3.74175	3.74175	3.74175	3.74175	3.74175	3.74175	3.74175	3.74175	3.74175	3.74175	3.74175	3.74175	3.74175	3.74175	3.74175	3.74175	3.74175	3.74175	3.74175	3.74175	3.74175	3.74175	3.74175	3.74175	3.74175	3.74175	3.74175	3.74175	3.74175	3.74175	3.74175	3.74175	3.74175	3.74175	3.74175	3.74175	3.74175	3.74175	3.74175	3.74175	3.74175	3.74175	3.74175	3.74175	3.74175	3.74175	3.74175	3.74175	3.74175	3.74175	3.74175	3.74175	3.74175	3.74175	3.74175	3.74175	3.74175	3.74175	3.74175	3.74175	3.74175	3.74175	3.74175	3.74175	3.74175	3.74175	3.74175	3.74175	3.74175	3.74175	3.74175	3.74175	3.74175	3.74175	3.74175	3.74175	3.74175	3.74175	3.74175	3.74175	3.74175	3.74175	3.74175	3.74175	3.74175	3.74175	3.74175	3.74175
ENSG00000229605	RPL21P93	4.02228	4.48515	4.07216	3.93229	4.10983	3.60819	3.84349	4.09979	4.24485	4.0513	4.04176	4.04508	3.96596	3.80151	3.60819	3.93536	3.91626	4.03148	4.2623	4.01671	4.01671	4.01671	4.01671	4.01671	4.01671	4.01671	4.01671	4.1104	4.1104	4.1104	4.1104	3.8274	4.00513	3.81982	3.80633	3.79906	3.70951	4.30045	3.76422	4.10652	4.03926	4.14887	4.04149	4.13645	4.17777	4.16271	3.57993	3.57993	4.10797	3.84806	4.74192	3.55634	3.79082	3.98271	3.98271	3.98271	4.36855	3.87508	3.87508	3.87508	3.87508	3.8496	3.8496	4.27503	3.8496	4.35735	4.20288	3.8496	3.8496	4.22669	3.8496	4.34154	4.32589	4.16111	3.80582	3.80582	3.80582	3.80582	4.14932	4.23724	3.5451	4.8012	3.5451	3.5451	3.5451	3.69824	4.34554	4.30452	3.69824	4.22513	4.29449	4.29197	4.30718	3.69824	3.99269	3.99269	3.99269	4.30497	4.25427	3.99269	4.24223	3.99269	4.21517	4.10188	4.10188	4.10188	4.10188	4.10188	4.10188	4.10188	4.00631	4.00631	4.42064	4.00631	4.00631	4.00631	4.00631	4.5983	4.00631
ENSG00000120563	LYZL1	4.23455	3.91912	3.52212	4.42591	3.87772	4.57081	3.52212	3.94837	3.92673	3.77862	3.52212	3.95901	3.52212	3.79531	3.52212	3.52212	4.00785	3.73434	3.96025	4.62402	4.51074	3.6648	3.6648	3.6648	3.6648	3.6648	3.6648	3.83989	4.23105	3.83989	3.83989	4.01115	4.19515	3.6568	3.58417	3.79484	3.74126	4.32637	4.25682	3.57228	3.57228	3.57228	3.57228	3.57228	4.07443	4.23297	3.65019	3.65019	4.26622	3.77434	3.77434	3.77434	3.77434	3.99715	3.99715	3.99715	3.99715	3.6692	4.60017	3.6692	3.6692	6.20781	3.41884	4.01835	4.11457	4.1333	3.77213	3.75004	3.41884	3.41884	3.41884	3.41884	3.89514	3.41884	4.24659	4.24659	4.24659	4.24659	4.24659	4.24659	4.16503	4.16503	4.16503	4.16503	4.16503	4.18853	3.67112	3.67112	3.67112	3.67112	3.67112	4.01552	3.67112	3.67112	4.73659	4.18352	3.64456	3.64456	3.64456	3.64456	3.64456	3.64456	3.67112	3.94244	3.94244	3.94244	3.94244	3.94244	3.94244	3.94244	3.76341	3.76341	3.76341	3.76341	3.76341	3.76341	4.38899	4.3554	3.76341
ENSG00000287402	NA	3.63578	3.63578	4.09975	4.27999	4.13743	3.99219	3.96819	4.06203	3.63578	3.99805	3.88673	4.07267	3.88909	3.8291	3.63578	3.63578	4.24848	4.2323	4.12517	3.94911	3.94911	3.94911	3.94911	3.94911	4.36662	4.808	3.94911	3.82275	3.82275	3.82275	3.82275	3.87905	3.87905	4.11321	3.87905	4.11424	4.2943	3.67796	4.23861	3.67796	4.28931	4.56852	4.06948	3.94153	4.45552	3.85768	3.85768	3.85768	4.20451	3.71264	3.71264	4.22431	4.09177	3.91083	4.47046	3.5391	3.5391	3.89126	3.89126	3.89126	4.35478	3.60397	4.25286	4.0294	3.60397	4.31843	4.10236	4.17514	3.60397	4.13577	3.92218	4.37633	4.35207	4.14147	3.99697	4.56884	3.35375	3.35375	3.69725	3.65937	3.72585	3.72585	3.72585	3.72585	3.72585	3.80858	3.80858	3.80858	3.80858	3.80858	4.15446	3.80858	4.3369	4.3675	3.81001	4.19221	3.81001	3.81001	3.81001	3.81001	3.81001	3.81001	3.80858	4.23596	3.73172	3.73172	3.73172	3.73172	3.73172	4.35693	3.86875	3.86875	3.86875	3.86875	3.86875	3.86875	3.86875	3.86875	3.86875
ENSG00000224597	NA	6.39703	6.39703	6.39703	6.39703	6.39703	6.39703	6.39703	6.39703	6.39703	6.39703	6.39703	6.39703	6.39703	6.39703	6.39703	6.39703	6.39703	6.39703	6.39703	6.35207	6.35207	6.35207	6.35207	6.35207	6.35207	6.35207	6.35207	4.25964	4.25964	4.25964	4.25964	6.85387	6.85387	6.85387	6.85387	6.85387	6.85387	6.72581	6.66459	5.21347	6.86821	6.74138	6.40959	7.23967	6.27835	6.32611	7.11469	7.19453	6.70007	5.64404	6.5758	7.5948	7.36272	6.9698	6.4947	3.53908	2.82489	6.88019	5.41006	7.21677	7.40666	5.93373	6.33874	6.15759	5.86034	5.88837	7.27383	6.9386	6.91672	7.10102	7.01863	6.69803	6.02345	6.87114	6.30019	6.21587	7.35049	7.64721	7.12336	7.10479	6.71874	5.64981	8.21913	7.45602	7.66035	5.87264	3.44588	3.11096	6.02366	3.25828	6.35457	6.49814	6.34491	6.26532	6.18641	6.49234	3.67495	3.49033	3.8669	4.64822	4.79423	4.53177	6.6453	6.77474	7.02835	3.08478	3.08478	3.08478	3.08478	7.29751	6.6795	6.61296	7.52392	7.42838	2.85828	2.85828	3.48387	3.68982	4.51862
ENSG00000274985	NA	3.74587	3.74587	3.74587	3.74587	3.74587	3.74587	3.74587	3.74587	3.74587	3.74587	3.74587	3.74587	3.74587	3.74587	3.74587	3.74587	3.74587	3.74587	3.74587	3.74696	3.74696	3.74696	3.74696	3.74696	3.74696	3.74696	3.74696	3.74318	3.74318	3.74318	3.74318	3.74657	3.74657	3.74657	3.74657	3.74657	3.74657	3.74312	3.74312	3.74312	3.74312	3.74312	3.74312	3.74312	3.74667	3.74667	3.74667	3.74667	3.74446	3.74446	3.74446	3.74446	3.74446	3.74444	3.74444	3.74444	3.74444	3.74667	3.74667	3.74667	3.74667	3.73786	3.73786	3.73786	3.73786	3.73786	3.73786	3.73786	3.73786	3.73786	3.73786	3.73786	3.73786	3.73786	3.67191	3.67191	4.03877	4.21246	3.67191	3.67191	3.78622	3.78622	3.78622	4.60812	3.78622	3.74196	3.74196	3.74196	3.74196	3.74196	3.74196	3.74196	3.74196	3.74196	3.73629	3.73629	3.73629	3.73629	3.73629	3.73629	3.73629	3.73629	3.74196	3.74361	3.74361	3.74361	3.74361	3.74361	3.74361	3.74361	3.74218	3.74218	3.74218	3.74218	3.74218	3.74218	3.74218	3.74218	3.74218
ENSG00000197321	SVIL	7.64557	8.23112	9.0026	8.7323	8.49277	9.23097	8.92123	8.71105	9.65009	8.75086	8.84455	8.84252	9.28165	9.20192	9.32549	9.08308	9.04709	8.90353	8.74562	8.38492	8.46702	8.45439	9.49787	8.36407	8.45145	8.46589	8.57806	9.02016	8.95765	9.12439	9.3084	8.56125	8.54319	9.23932	9.26717	8.19423	8.30004	9.06881	9.69999	8.72218	7.96308	7.78931	8.61524	8.97135	8.53422	8.70765	8.73355	8.77822	8.94448	9.70766	8.24086	8.52649	7.8716	8.35206	8.06022	9.81836	9.64448	8.56072	9.14999	8.80336	8.23957	9.05052	8.37934	9.1368	8.22928	8.15511	8.6185	8.37497	8.26987	8.10994	8.47168	9.15212	8.13449	9.50425	8.07467	8.30406	10.4361	9.1856	7.27731	7.28856	8.91856	8.70124	10.1483	8.61416	10.1259	7.27213	8.83227	8.40716	9.5951	9.24234	9.28268	8.44278	9.34036	9.7975	8.72794	8.03485	9.20575	8.66592	9.54981	7.54309	8.08979	8.61798	8.92163	8.42812	8.18498	9.33711	9.10926	9.8446	9.84795	8.20456	8.80018	9.21286	8.46505	8.64184	8.8856	8.7954	9.22209	9.33664	7.79097
ENSG00000207612	MIR604	3.8558	3.8558	3.8558	3.8558	3.8558	3.8558	4.0911	3.8558	3.8558	3.8558	3.8558	4.21297	3.8558	3.8558	3.8558	4.08739	3.8558	3.8558	3.8558	3.85393	3.85393	3.85393	3.85393	3.85393	3.85393	3.85393	3.85393	3.93041	3.93041	3.93041	3.93041	3.73447	3.73447	3.73447	3.99263	3.96966	3.73447	3.87628	3.87628	3.87628	3.87628	3.87628	3.87628	3.87628	4.27438	3.67654	3.67654	3.67654	3.74636	4.15915	3.74636	3.74636	3.74636	3.84507	3.47334	4.28388	4.01739	3.826	3.826	3.826	3.826	3.80055	3.80055	3.80055	3.80055	3.80055	3.80055	3.80055	3.80055	3.80055	4.24966	3.80055	3.80055	3.80055	3.40385	3.40385	3.77072	3.94441	3.40385	3.40385	3.46276	4.71886	3.46276	3.46276	3.46276	3.7984	4.32837	3.7984	3.7984	3.7984	3.7984	4.14279	4.10456	3.7984	3.79486	3.79486	3.79486	4.10714	3.79486	3.79486	3.79486	3.79486	3.7984	3.913	3.913	3.913	3.913	3.913	3.913	3.913	3.7214	3.7214	4.13573	3.7214	3.7214	3.7214	4.78893	3.7214	3.7214
ENSG00000212411	LOC124902571	3.75843	3.75843	3.75843	3.75843	3.75843	3.75843	3.75843	3.75843	3.75843	3.75843	3.75843	3.75843	3.75843	3.75843	3.75843	3.75843	3.75843	3.75843	3.75843	3.75914	3.75914	3.75914	3.75914	3.75914	3.75914	3.75914	3.75914	3.77381	3.77381	3.77381	3.77381	4.16568	3.60453	3.60453	3.60453	3.60453	3.60453	3.74665	3.74665	3.74665	3.74665	3.74665	3.74665	3.74665	3.71333	3.71333	3.71333	3.71333	3.7362	3.7362	3.7362	3.7362	3.7362	3.76892	3.76892	3.76892	3.76892	3.71333	3.71333	3.71333	3.71333	3.75017	3.75017	3.75017	3.75017	3.75017	3.75017	3.75017	3.75017	3.75017	3.75017	3.75017	3.75017	3.75017	3.75767	3.75767	3.75767	3.75767	3.75767	3.75767	3.75859	3.75859	3.75859	3.75859	3.75859	3.71872	4.09451	3.71872	3.71872	3.71872	3.71872	3.71872	3.71872	3.71872	3.7699	3.7699	3.7699	3.7699	3.7699	3.7699	3.7699	3.7699	3.71872	3.77001	3.77001	3.77001	3.77001	3.77001	3.77001	3.77001	3.76857	3.76857	3.76857	3.76857	3.76857	3.76857	3.76857	3.76857	3.76857
ENSG00000216035	MIR938	3.78393	3.78393	3.78393	3.78393	3.78393	3.78393	3.78393	3.78393	3.78393	3.78393	3.78393	3.78393	3.78393	3.97725	3.78393	3.78393	3.78393	3.78393	3.78393	3.79662	3.79662	3.79662	3.79662	3.79662	3.79662	3.79662	3.79662	3.75612	3.75612	3.75612	3.75612	3.69524	4.08862	3.69524	3.69524	3.69524	3.69524	3.72634	4.12402	3.72634	3.72634	3.72634	3.72634	3.72634	3.76976	3.76976	3.76976	3.76976	3.82609	3.82609	3.82609	3.82609	3.82609	4.06636	3.5421	3.5421	3.92793	3.76976	3.76976	3.76976	3.76976	3.71281	3.71281	3.71281	3.71281	3.71281	3.71281	4.37093	3.71281	3.71281	4.03102	3.71281	3.71281	4.02432	3.91396	3.91396	3.91396	4.45452	3.91396	3.91396	3.67947	3.67947	3.67947	3.67947	5.7795	3.76623	3.76623	3.76623	3.76623	3.76623	3.76623	3.76623	3.76623	3.76623	3.73055	3.73055	3.73055	3.73055	3.99214	3.73055	3.73055	3.73055	3.76623	3.76032	3.76032	3.76032	3.76032	3.76032	3.76032	3.76032	4.24541	3.63866	4.05299	4.05814	3.63866	3.63866	3.63866	3.63866	3.63866
ENSG00000225976	NA	4.12933	3.71525	3.71525	3.71525	3.71525	3.71525	4.12191	4.1415	4.28561	3.97175	4.14882	3.96813	3.71525	3.90857	4.03731	3.71525	4.1501	4.08216	4.09504	4.32504	3.36583	4.19947	3.36583	3.88183	4.1924	3.36583	3.85974	3.83875	3.83875	3.83875	3.83875	3.82334	3.81682	3.99558	3.89043	3.83515	3.79706	3.88114	3.88114	3.88114	3.88114	3.88114	3.88114	3.88114	4.08692	3.66268	3.98095	3.66268	3.83484	3.83484	3.83484	3.83484	4.16341	3.83051	3.83051	3.83051	3.83051	3.72337	3.72337	4.22311	3.72337	3.74599	3.74599	3.74599	4.24031	3.74599	4.09927	3.74599	3.74599	3.74599	4.0642	3.74599	4.22228	4.0575	3.87909	3.87909	3.87909	3.87909	3.87909	3.87909	3.83843	3.83843	3.83843	3.83843	3.83843	3.81535	4.19115	3.81535	3.81535	3.81535	3.81535	3.81535	3.81535	3.81535	3.77293	4.3119	3.77293	3.77293	3.77293	4.17365	3.77293	3.77293	3.81535	3.86651	3.86651	3.86651	3.86651	3.86651	3.86651	3.86651	3.83509	3.83509	4.24943	3.83509	3.83509	3.83509	3.83509	3.83509	3.83509
ENSG00000222092	RNU6-908P	3.64881	4.43554	3.64881	3.64881	3.64881	3.64881	3.64881	3.64881	3.64881	3.64881	3.64881	3.64881	3.64881	3.64881	3.64881	3.64881	3.64881	3.64881	3.64881	3.75534	3.75534	3.75534	3.75534	3.75534	4.34375	3.75534	3.75534	3.74279	3.74279	3.74279	3.74279	3.75476	3.75476	3.75476	3.75476	3.75476	3.75476	3.75151	3.75151	3.75151	3.75151	3.75151	3.75151	3.75151	3.75491	3.75491	3.75491	3.75491	3.75159	3.75159	3.75159	3.75159	3.75159	3.74697	3.74697	3.74697	3.74697	3.75491	3.75491	3.75491	3.75491	3.75248	3.75248	3.75248	3.75248	3.75248	3.75248	3.75248	3.75248	3.75248	3.75248	3.75248	3.75248	3.75248	3.75167	3.75167	3.75167	3.75167	3.75167	3.75167	3.75396	3.75396	3.75396	3.75396	3.75396	3.72247	3.72247	3.72247	3.72247	3.72247	3.72247	3.72247	4.02863	3.72247	3.74317	3.74317	3.74317	3.74317	3.74317	3.74317	3.74317	3.74317	3.72247	3.73759	3.73759	3.73759	3.73759	3.73759	3.73759	3.73759	3.74504	3.74504	3.74504	3.74504	3.74504	3.74504	3.74504	3.74504	3.74504
ENSG00000237936	NA	3.75604	3.75604	3.75604	3.75604	3.75604	3.75604	3.75604	3.75604	3.75604	3.75604	3.75604	3.75604	3.75604	3.75604	3.75604	3.75604	3.75604	3.75604	3.75604	3.76112	3.76112	3.76112	3.76112	3.76112	3.76112	3.76112	3.76112	3.60667	3.99783	3.60667	3.84344	3.75955	3.75955	3.75955	3.75955	3.75955	3.75955	3.7422	3.7422	3.7422	3.7422	3.7422	3.7422	3.7422	3.75994	3.75994	3.75994	3.75994	3.75092	3.75092	3.75092	3.75092	3.75092	3.76281	3.76281	3.76281	3.76281	3.75994	3.75994	3.75994	3.75994	3.70413	4.16488	3.70413	3.70413	3.70413	3.70413	3.70413	3.70413	3.70413	3.70413	3.70413	3.70413	3.70413	3.73589	3.73589	3.73589	3.73589	3.73589	3.73589	3.75166	3.75166	3.75166	3.75166	3.75166	3.74767	3.74767	3.74767	3.74767	3.74767	3.74767	3.74767	3.74767	3.74767	3.75211	3.75211	3.75211	3.75211	3.75211	3.75211	3.75211	3.75211	3.74767	3.76087	3.76087	3.76087	3.76087	3.76087	3.76087	3.76087	3.75646	3.75646	3.75646	3.75646	3.75646	3.75646	3.75646	3.75646	3.75646
ENSG00000165757	JCAD	4.57571	5.36244	5.43472	5.4795	5.36307	4.93211	6.51377	6.93946	6.43337	5.48655	5.92499	5.68085	6.6807	6.13961	6.01211	5.5412	5.22497	5.17223	5.11129	4.5058	5.77643	5.09675	5.83378	8.7019	8.76797	8.7341	9.07565	5.38828	8.26184	8.43143	6.64491	4.39339	4.6268	7.07277	6.98611	7.9735	7.95973	7.82294	5.7584	7.9806	5.65252	4.75842	5.14982	11.2009	5.07554	4.93981	7.56812	7.22587	5.34205	6.59437	7.79055	6.89653	8.99392	5.11991	4.34395	8.40509	8.35294	6.17094	6.4077	6.48091	5.74979	4.61993	4.9374	5.74502	6.47568	5.91792	8.73599	7.52787	7.77655	8.00922	8.75854	8.48701	4.24127	9.79866	7.42418	6.52948	6.30951	7.41157	7.68075	8.12089	5.08556	5.36641	6.72769	6.8444	7.39554	2.46009	8.67869	8.6443	7.84682	7.24281	8.3808	7.37379	8.55609	8.06922	8.15088	8.19947	7.15071	6.49953	6.46855	8.26477	8.41356	7.29099	9.67161	5.07817	4.51715	8.21815	8.61154	7.85543	7.72837	4.77424	7.01569	5.83539	7.18832	8.5176	8.05431	8.03134	7.39037	7.63805	5.52702
ENSG00000200887	RNU6-598P	3.76998	3.76998	3.76998	3.76998	3.76998	3.76998	3.76998	3.76998	3.76998	3.76998	3.76998	3.76998	3.76998	3.76998	3.76998	3.76998	3.76998	3.76998	3.76998	3.77513	3.77513	3.77513	3.77513	3.77513	3.77513	3.77513	3.77513	3.77207	3.77207	3.77207	3.77207	3.71766	3.71766	3.71766	3.71766	3.71766	3.71766	3.76947	3.76947	3.76947	3.76947	3.76947	3.76947	3.76947	4.18041	3.58257	3.58257	3.58257	3.70045	3.70045	4.01329	3.70045	3.70045	3.67663	3.67663	3.67663	4.06247	3.73203	3.73203	3.73203	3.73203	3.77973	3.77973	3.77973	3.77973	3.77973	3.77973	3.77973	3.77973	3.77973	3.77973	3.77973	3.77973	3.77973	3.77863	3.77863	3.77863	3.77863	3.77863	3.77863	3.77645	3.77645	3.77645	3.77645	3.77645	3.77094	3.77094	3.77094	3.77094	3.77094	3.77094	3.77094	3.77094	3.77094	3.78298	3.78298	3.78298	3.78298	3.78298	3.78298	3.78298	3.78298	3.77094	3.69888	4.20084	3.69888	3.69888	3.69888	3.69888	3.69888	3.78436	3.78436	3.78436	3.78436	3.78436	3.78436	3.78436	3.78436	3.78436
ENSG00000230125	EEF1A1P39	3.73671	3.73671	4.06549	3.73671	3.73671	3.73671	3.73671	3.73671	3.73671	3.73671	3.73671	3.73671	3.73671	3.73671	3.73671	3.73671	3.73671	3.73671	3.73671	3.78302	3.78302	3.78302	3.78302	3.78302	3.78302	3.78302	3.78302	3.50346	3.89462	4.191	3.50346	3.75964	3.75964	3.75964	3.75964	3.99483	3.75964	3.78123	3.78123	3.78123	3.78123	3.78123	3.78123	3.78123	3.79488	3.79488	3.79488	3.79488	3.80742	3.80742	3.80742	3.80742	3.80742	3.95877	3.58704	3.58704	3.97287	3.79488	3.79488	3.79488	3.79488	4.2517	3.75939	3.75939	3.75939	3.75939	3.75939	3.75939	3.75939	3.75939	3.75939	3.75939	3.75939	3.75939	3.77327	3.77327	3.77327	3.77327	3.77327	3.77327	3.77937	3.77937	3.77937	3.77937	3.77937	3.74572	3.74572	3.74572	3.74572	3.74572	4.0916	3.74572	3.74572	3.74572	3.78276	3.78276	3.78276	3.78276	3.78276	3.78276	3.78276	3.78276	3.74572	3.7713	3.7713	3.7713	3.7713	3.7713	3.7713	3.7713	3.70786	3.70786	4.52828	3.70786	3.70786	3.70786	3.70786	3.70786	3.70786
ENSG00000259994	NA	5.65988	5.72628	4.25479	4.55814	4.93423	4.46373	4.55519	4.15037	4.53693	4.69459	4.58718	4.31041	4.50123	4.41151	4.27976	4.59237	4.76501	4.66052	4.49381	4.63074	4.51747	5.27785	5.50609	5.43089	5.12045	3.67153	4.85391	4.86994	4.81924	5.15807	4.60447	5.1146	4.90979	4.59102	4.74308	5.03572	5.06473	5.03292	5.1394	4.63444	4.70442	4.69602	4.71151	4.70511	4.74644	5.05361	5.13022	4.78223	4.9414	4.91484	5.20051	5.10548	4.87193	5.03189	5.01196	4.629	4.939	5.16071	5.14532	4.28557	5.12091	4.95578	5.13642	5.39832	4.96095	4.99555	5.42359	4.92811	4.76618	4.35422	4.84345	4.37864	4.65304	5.17886	5.45767	4.20068	5.15637	5.12647	5.7089	5.35549	5.26096	5.07001	5.05837	4.63582	4.81783	4.92373	4.51883	4.77673	4.72581	4.59056	4.85647	5.05885	4.88037	4.9826	5.44328	5.55069	4.78841	4.64404	5.0132	4.64796	4.67157	4.62243	4.82045	4.94628	5.60775	5.09207	4.52995	5.03622	4.63233	3.95243	5.04078	3.49816	5.39528	5.30653	5.0864	4.78257	5.08508	5.00589	5.52535
ENSG00000107951	MTPAP	8.19574	7.78356	7.84834	8.13837	7.97043	8.10399	7.68851	7.47844	7.37301	7.59563	7.69785	7.54298	7.40771	7.38189	7.5357	7.47992	7.95486	7.94605	7.92873	7.6447	7.93109	8.27259	7.84615	8.96459	8.88324	9.03007	9.22921	8.04494	7.36509	7.21296	7.65685	7.83365	7.96801	7.61831	7.69054	7.25163	7.31415	7.57593	8.04049	7.75184	7.95251	8.13631	8.20884	7.70858	8.00989	7.83952	7.50301	7.40935	7.99656	8.55187	8.29834	7.05477	7.30496	7.78415	7.57115	7.74089	7.65523	7.93396	7.5543	7.30719	7.96633	8.18728	7.89993	8.04165	7.99574	7.96337	8.32499	8.49148	8.06372	7.53415	7.99371	7.89032	8.28258	7.80555	8.00183	9.41664	6.90084	6.09153	7.20885	7.44911	7.79537	7.2163	7.2109	7.18119	7.18546	8.23309	7.66545	7.75062	7.02539	6.8385	7.97341	7.89926	8.19288	8.02277	8.07959	8.5225	7.38664	7.52403	7.34281	9.11436	8.66597	8.20684	7.49477	8.00958	7.88817	7.29963	7.30443	7.38968	7.53801	8.33548	7.73962	8.02954	8.03067	8.27314	7.26039	7.86038	7.73642	7.48805	8.50825
ENSG00000285824	NA	3.74175	3.74175	3.74175	3.74175	3.74175	3.74175	3.74175	3.74175	3.74175	3.74175	3.74175	3.74175	3.74175	3.74175	3.74175	3.74175	3.74175	3.74175	3.74175	3.74175	3.74175	3.74175	3.74175	3.74175	3.74175	3.74175	3.74175	3.74175	3.74175	3.74175	3.74175	3.74175	3.74175	3.74175	3.74175	3.74175	3.74175	3.74175	3.74175	3.74175	3.74175	3.74175	3.74175	3.74175	3.74175	3.74175	3.74175	3.74175	3.74175	3.74175	3.74175	3.74175	3.74175	3.74175	3.74175	3.74175	3.74175	3.74175	3.74175	3.74175	3.74175	3.74175	3.74175	3.74175	3.74175	3.74175	3.74175	3.74175	3.74175	3.74175	3.74175	3.74175	3.74175	3.74175	3.74175	3.74175	3.74175	3.74175	3.74175	3.74175	3.74175	3.74175	3.74175	3.74175	3.74175	3.74175	3.74175	3.74175	3.74175	3.74175	3.74175	3.74175	3.74175	3.74175	3.74175	3.74175	3.74175	3.74175	3.74175	3.74175	3.74175	3.74175	3.74175	3.74175	3.74175	3.74175	3.74175	3.74175	3.74175	3.74175	3.74175	3.74175	3.74175	3.74175	3.74175	3.74175	3.74175	3.74175	3.74175
ENSG00000250833	NA	3.7403	3.7403	3.7403	3.7403	3.7403	3.7403	4.07271	3.7403	3.7403	3.7403	3.7403	3.7403	3.7403	3.7403	3.7403	3.7403	3.7403	3.7403	3.7403	3.73761	3.73761	3.73761	3.73761	3.73761	3.73761	3.73761	3.73761	3.78635	3.78635	3.78635	3.78635	3.80255	3.80255	3.80255	3.80255	3.80255	3.80255	3.72102	3.72102	3.72102	3.72102	3.99341	3.72102	3.72102	3.78632	3.78632	3.78632	3.78632	3.76164	3.76164	3.76164	3.76164	3.76164	3.66779	3.66779	4.07704	3.66779	3.58728	3.58728	3.58728	4.38343	3.7563	3.7563	3.7563	3.7563	3.7563	3.7563	3.7563	3.7563	3.7563	3.7563	3.7563	3.7563	3.7563	3.74976	3.74976	3.74976	3.74976	3.74976	4.05538	3.74217	3.74217	3.74217	3.74217	3.74217	3.78277	3.78277	3.78277	3.78277	3.78277	3.78277	3.78277	3.78277	3.78277	3.75944	3.75944	3.75944	3.75944	3.75944	4.04324	3.75944	3.75944	3.78277	3.7759	3.7759	3.7759	3.7759	3.7759	3.7759	3.7759	3.71077	3.71077	3.71077	3.71077	3.71077	3.71077	3.71077	4.30276	3.71077
ENSG00000241621	NA	3.74108	3.74108	3.74108	3.74108	3.74108	3.74108	3.74108	3.74108	3.74108	3.74108	3.74108	3.74108	3.74108	3.74108	3.74108	3.74108	3.74108	3.74108	3.74108	3.74129	3.74129	3.74129	3.74129	3.74129	3.74129	3.74129	3.74129	3.75772	3.75772	3.75772	3.75772	3.71448	3.71448	3.71448	3.71448	3.94967	3.71448	3.73148	3.73148	3.73148	3.73148	3.73148	3.73148	3.73148	3.75058	3.75058	3.75058	3.75058	3.74343	3.74343	3.74343	3.74343	3.74343	3.75224	3.75224	3.75224	3.75224	3.75058	3.75058	3.75058	3.75058	3.73543	3.73543	3.73543	3.73543	3.73543	3.73543	3.73543	3.73543	3.73543	3.73543	3.73543	3.73543	3.73543	3.74176	3.74176	3.74176	3.74176	3.74176	3.74176	3.74147	3.74147	3.74147	3.74147	3.74147	3.70383	4.07962	3.70383	3.70383	3.70383	3.70383	3.70383	3.70383	3.70383	3.75528	3.75528	3.75528	3.75528	3.75528	3.75528	3.75528	3.75528	3.70383	3.75371	3.75371	3.75371	3.75371	3.75371	3.75371	3.75371	3.75361	3.75361	3.75361	3.75361	3.75361	3.75361	3.75361	3.75361	3.75361
ENSG00000239625	RN7SL241P	3.74175	3.74175	3.74175	3.74175	3.74175	3.74175	3.74175	3.74175	3.74175	3.74175	3.74175	3.74175	3.74175	3.74175	3.74175	3.74175	3.74175	3.74175	3.74175	3.74175	3.74175	3.74175	3.74175	3.74175	3.74175	3.74175	3.74175	3.74175	3.74175	3.74175	3.74175	3.74175	3.74175	3.74175	3.74175	3.74175	3.74175	3.74175	3.74175	3.74175	3.74175	3.74175	3.74175	3.74175	3.74175	3.74175	3.74175	3.74175	3.74175	3.74175	3.74175	3.74175	3.74175	3.74175	3.74175	3.74175	3.74175	3.74175	3.74175	3.74175	3.74175	3.74175	3.74175	3.74175	3.74175	3.74175	3.74175	3.74175	3.74175	3.74175	3.74175	3.74175	3.74175	3.74175	3.74175	3.74175	3.74175	3.74175	3.74175	3.74175	3.74175	3.74175	3.74175	3.74175	3.74175	3.74175	3.74175	3.74175	3.74175	3.74175	3.74175	3.74175	3.74175	3.74175	3.74175	3.74175	3.74175	3.74175	3.74175	3.74175	3.74175	3.74175	3.74175	3.74175	3.74175	3.74175	3.74175	3.74175	3.74175	3.74175	3.74175	3.74175	3.74175	3.74175	3.74175	3.74175	3.74175	3.74175	3.74175
ENSG00000284277	MIR7162	3.74175	3.74175	3.74175	3.74175	3.74175	3.74175	3.74175	3.74175	3.74175	3.74175	3.74175	3.74175	3.74175	3.74175	3.74175	3.74175	3.74175	3.74175	3.74175	3.74175	3.74175	3.74175	3.74175	3.74175	3.74175	3.74175	3.74175	3.74175	3.74175	3.74175	3.74175	3.74175	3.74175	3.74175	3.74175	3.74175	3.74175	3.74175	3.74175	3.74175	3.74175	3.74175	3.74175	3.74175	3.74175	3.74175	3.74175	3.74175	3.74175	3.74175	3.74175	3.74175	3.74175	3.74175	3.74175	3.74175	3.74175	3.74175	3.74175	3.74175	3.74175	3.74175	3.74175	3.74175	3.74175	3.74175	3.74175	3.74175	3.74175	3.74175	3.74175	3.74175	3.74175	3.74175	3.74175	3.74175	3.74175	3.74175	3.74175	3.74175	3.74175	3.74175	3.74175	3.74175	3.74175	3.74175	3.74175	3.74175	3.74175	3.74175	3.74175	3.74175	3.74175	3.74175	3.74175	3.74175	3.74175	3.74175	3.74175	3.74175	3.74175	3.74175	3.74175	3.74175	3.74175	3.74175	3.74175	3.74175	3.74175	3.74175	3.74175	3.74175	3.74175	3.74175	3.74175	3.74175	3.74175	3.74175	3.74175
ENSG00000214434	NIFKP1	3.79128	3.79128	3.79128	3.79128	3.79128	3.79128	3.79128	4.03797	4.07785	3.79128	3.79128	3.79128	3.79128	3.79128	3.79128	3.79128	3.79128	3.79128	3.79128	3.78993	3.78993	3.78993	3.78993	3.78993	3.78993	3.78993	3.78993	3.79147	4.0789	3.61399	3.68652	4.02049	3.62245	3.85662	3.62245	3.62245	3.86275	3.80079	3.80079	3.80079	3.80079	3.80079	3.80079	3.80079	3.77338	3.77338	3.77338	3.77338	3.75377	3.75377	3.75377	3.75377	3.94375	3.79179	3.79179	3.79179	3.79179	3.77338	3.77338	3.77338	3.77338	3.7967	3.7967	3.7967	3.7967	3.7967	3.7967	3.7967	3.7967	3.7967	3.7967	3.7967	3.7967	3.7967	3.79319	3.79319	3.79319	3.79319	3.79319	3.79319	3.79115	3.79115	3.79115	3.79115	3.79115	3.79951	3.79951	3.79951	3.79951	3.79951	3.79951	3.79951	3.79951	3.79951	3.7923	3.7923	3.7923	3.7923	3.7923	3.7923	3.7923	3.7923	3.79951	3.79264	3.79264	3.79264	3.79264	3.79264	3.79264	3.79264	3.79116	3.79116	3.79116	3.79116	3.79116	3.79116	3.79116	3.79116	3.79116
ENSG00000235679	NA	3.74449	3.74449	3.74449	3.74449	3.74449	3.74449	3.74449	3.74449	3.74449	3.74449	3.74449	3.74449	3.9978	3.74449	3.74449	3.74449	3.74449	3.74449	3.74449	3.74035	3.74035	3.74035	3.74035	3.74035	3.74035	3.74035	3.74035	3.78077	3.78077	3.78077	3.78077	3.73937	3.73937	3.73937	3.73937	3.73937	3.73937	3.76056	3.76056	3.76056	3.76056	3.76056	3.76056	3.76056	3.73961	3.73961	3.73961	3.73961	3.73399	3.73399	3.73399	3.73399	3.73399	3.76729	3.76729	3.76729	3.76729	3.73961	3.73961	3.73961	3.73961	3.74966	3.74966	3.74966	3.74966	3.74966	3.74966	3.74966	3.74966	3.74966	3.74966	3.74966	3.74966	3.74966	3.74557	3.74557	3.74557	3.74557	3.74557	3.74557	3.74231	3.74231	3.74231	3.74231	3.74231	3.74647	3.74647	3.74647	3.74647	3.74647	3.74647	3.74647	3.74647	4.0705	3.74718	3.74718	3.74718	3.74718	3.74718	3.74718	3.74718	3.74718	3.74647	3.77292	3.77292	3.77292	3.77292	3.77292	3.77292	3.77292	3.61781	3.61781	3.61781	3.61781	3.61781	3.61781	4.2434	4.20981	3.61781
ENSG00000224473	CCND3P1	3.81616	3.81616	3.81616	3.81616	3.81616	3.81616	3.81616	3.81616	3.81616	3.81616	3.81616	3.81616	3.81616	3.81616	3.81616	3.81616	3.81616	3.81616	3.81616	3.80126	3.80126	3.80126	3.80126	3.80126	3.80126	3.80126	3.80126	3.80312	3.80312	3.80312	4.1376	3.61961	3.61961	3.85378	3.61961	4.02608	4.09856	3.98799	3.60774	3.85006	3.99612	3.88013	3.60774	3.87131	3.80497	3.80497	3.80497	3.80497	3.7922	3.7922	3.7922	3.7922	3.7922	3.76179	3.76179	3.76179	4.14762	3.639	4.3029	3.639	3.639	3.67054	3.67054	4.09597	3.67054	3.67054	4.02383	3.67054	3.67054	3.67054	3.98875	3.67054	4.14684	3.67054	3.62447	3.62447	3.62447	4.16502	3.62447	3.62447	3.83632	3.83632	3.83632	3.83632	3.83632	3.83443	3.83443	3.83443	3.83443	3.83443	3.83443	3.83443	3.83443	4.15846	3.7076	3.7076	3.7076	4.24641	3.7076	3.7076	3.95714	3.7076	3.83443	3.87278	3.87278	3.87278	3.87278	3.87278	3.87278	3.87278	3.67598	3.67598	3.67598	3.67598	3.67598	3.67598	4.30156	4.50751	3.67598
ENSG00000107968	MAP3K8	7.46083	8.09684	6.4002	7.40758	7.51363	6.2647	6.61982	6.9914	7.41956	6.42988	6.73726	6.82659	6.92106	6.98782	6.47427	6.59817	7.82331	7.90943	7.77117	7.0652	6.80713	7.29874	7.3787	6.74216	6.53214	6.31491	6.81062	6.19268	7.6301	7.69958	6.18297	7.57949	7.70653	5.20455	5.13684	5.66917	5.62265	6.81779	6.85473	6.29462	6.78709	6.37282	8.46868	7.19046	6.27464	7.50822	5.77916	6.03504	6.76868	7.46217	6.40028	6.91361	6.11827	5.36614	5.90588	8.22286	8.49192	8.56055	6.44774	6.0921	4.49666	6.47061	7.77326	6.99689	8.43498	7.884	7.55549	7.23639	5.79986	6.50197	6.16139	6.48171	7.88588	6.97989	8.94315	7.92536	6.93157	6.69256	5.69709	7.7044	6.35618	6.93305	6.80711	7.45791	8.63532	8.13442	6.30097	6.34365	6.51777	5.39666	7.05629	6.53533	7.50068	6.86043	6.51964	6.437	6.79367	8.15803	7.32722	5.82251	5.96131	5.02338	7.06285	7.15502	8.56281	6.35659	6.58561	6.76715	6.42494	7.78763	8.96271	7.05181	6.91305	6.79289	6.56906	6.46616	6.48278	6.40156	5.38517
ENSG00000213778	NA	3.73694	3.73694	3.73694	3.73694	3.73694	3.73694	3.73694	3.73694	3.73694	3.73694	3.73694	3.73694	3.73694	3.73694	3.73694	3.73694	3.73694	3.73694	3.73694	3.73571	3.73571	3.73571	3.73571	3.73571	3.73571	3.73571	3.73571	3.70207	4.09323	3.70207	3.70207	3.7359	3.7359	3.7359	3.7359	3.7359	3.7359	3.7379	3.7379	3.7379	3.7379	3.7379	3.7379	3.7379	3.73585	3.73585	3.73585	3.73585	3.73695	3.73695	3.73695	3.73695	3.73695	3.77848	3.77848	3.77848	3.77848	3.73585	3.73585	3.73585	3.73585	3.74408	3.74408	3.74408	3.74408	3.74408	3.74408	3.74408	3.74408	3.74408	3.74408	3.74408	3.74408	3.74408	3.80722	3.80722	3.80722	3.80722	3.80722	3.80722	3.70604	3.70604	4.15794	3.70604	3.70604	3.73403	3.73403	3.73403	3.73403	4.10762	3.73403	3.73403	3.73403	3.73403	3.78513	3.78513	3.78513	3.78513	3.78513	3.78513	3.78513	3.78513	3.73403	3.74366	3.74366	3.74366	4.03386	3.74366	3.74366	3.74366	3.71217	3.71217	3.71217	3.71217	3.71217	3.71217	3.71217	4.30416	3.71217
ENSG00000287420	LOC105376478	3.80189	3.80189	3.80189	3.80189	3.80189	3.80189	3.80189	3.80189	3.80189	3.80189	3.80189	3.80189	3.80189	3.80189	3.80189	3.80189	3.80189	3.80189	3.80189	3.82513	3.82513	3.82513	3.82513	3.82513	3.82513	3.82513	3.82513	3.76146	3.76146	3.76146	3.76146	4.10281	3.70478	3.70478	3.70478	3.70478	3.70478	4.08496	3.70471	3.70471	3.70471	3.70471	3.70471	3.70471	3.78462	3.78462	3.78462	3.78462	3.7394	3.7394	4.05224	3.7394	3.7394	4.06148	3.68975	3.68975	3.68975	3.78462	3.78462	3.78462	3.78462	3.72711	4.37599	3.72711	3.72711	3.72711	3.72711	3.72711	3.72711	3.72711	3.72711	3.72711	3.72711	3.72711	3.75673	3.75673	3.75673	3.75673	3.75673	3.75673	3.79948	3.79948	3.79948	3.79948	3.79948	3.742	3.742	3.742	3.742	3.742	3.742	3.742	3.742	3.742	3.68773	4.06994	3.68773	3.68773	3.68773	3.68773	3.68773	3.68773	3.742	3.69495	4.19691	3.69495	3.69495	3.69495	3.69495	3.69495	3.66359	3.66359	3.66359	4.08308	4.33904	3.66359	3.66359	3.66359	3.66359
ENSG00000228800	NA	3.73718	3.73718	3.73718	3.73718	3.73718	3.73718	3.73718	3.73718	3.73718	3.73718	3.73718	3.73718	3.73718	3.73718	3.73718	3.73718	3.73718	3.73718	3.73718	3.73747	3.73747	3.73747	3.73747	3.73747	3.73747	3.73747	3.73747	3.73805	3.73805	3.73805	3.73805	3.77483	3.77483	3.77483	3.77483	3.77483	3.77483	3.73426	3.73426	3.73426	3.73426	3.73426	3.73426	3.73426	3.76549	3.76549	3.76549	3.76549	3.68387	3.68387	3.68387	3.98031	3.68387	3.73786	3.73786	3.73786	3.73786	3.76549	3.76549	3.76549	3.76549	3.73599	3.73599	3.73599	3.73599	3.73599	3.73599	3.73599	3.73599	3.73599	3.73599	3.73599	3.73599	3.73599	3.74852	3.74852	3.74852	3.74852	3.74852	3.74852	3.74161	3.74161	3.74161	3.74161	3.74161	3.73541	3.73541	3.73541	3.73541	3.73541	3.73541	3.73541	3.73541	3.73541	3.7943	3.7943	3.7943	3.7943	3.7943	3.7943	3.7943	3.7943	3.73541	3.73779	3.73779	3.73779	3.73779	3.73779	3.73779	3.73779	3.69984	3.69984	3.69984	3.69984	3.69984	3.69984	3.69984	3.69984	4.16645
ENSG00000239744	RN7SL63P	3.74471	3.74471	3.74471	3.74471	3.74471	3.74471	3.74471	3.74471	3.74471	3.74471	3.74471	3.74471	3.74471	3.74471	3.74471	3.74471	3.74471	3.74471	3.74471	3.74367	3.74367	3.74367	3.74367	3.74367	3.74367	3.74367	3.74367	3.65414	3.65414	4.05358	3.65414	3.74402	3.74402	3.74402	3.74402	3.74402	3.74402	3.74701	3.74701	3.74701	3.74701	3.74701	3.74701	3.74701	3.74393	3.74393	3.74393	3.74393	3.74591	3.74591	3.74591	3.74591	3.74591	3.75056	3.75056	3.75056	3.75056	3.74393	3.74393	3.74393	3.74393	3.74763	3.74763	3.74763	3.74763	3.74763	3.74763	3.74763	3.74763	3.74763	3.74763	3.74763	3.74763	3.74763	3.74741	3.74741	3.74741	3.74741	3.74741	3.74741	3.74507	3.74507	3.74507	3.74507	3.74507	3.75173	3.75173	3.75173	3.75173	3.75173	3.75173	3.75173	3.75173	3.75173	3.75397	3.75397	3.75397	3.75397	3.75397	3.75397	3.75397	3.75397	3.75173	3.75199	3.75199	3.75199	3.75199	3.75199	3.75199	3.75199	3.75229	3.75229	3.75229	3.75229	3.75229	3.75229	3.75229	3.75229	3.75229
ENSG00000230298	NA	3.7488	3.7488	3.7488	3.7488	3.7488	3.7488	3.7488	3.7488	3.7488	3.7488	3.7488	3.7488	3.7488	3.7488	3.7488	3.7488	3.7488	3.7488	3.7488	3.74632	3.74632	3.74632	3.74632	3.74632	3.74632	3.74632	3.74632	3.53318	4.0847	3.93262	3.53318	3.74715	3.74715	3.74715	3.74715	3.74715	3.74715	3.75428	3.75428	3.75428	3.75428	3.75428	3.75428	3.75428	3.74694	3.74694	3.74694	3.74694	3.75166	3.75166	3.75166	3.75166	3.75166	3.76272	3.76272	3.76272	3.76272	3.74694	3.74694	3.74694	3.74694	3.75576	3.75576	3.75576	3.75576	3.75576	3.75576	3.75576	3.75576	3.75576	3.75576	3.75576	3.75576	3.75576	3.75522	3.75522	3.75522	3.75522	3.75522	3.75522	3.74966	3.74966	3.74966	3.74966	3.74966	3.76552	3.76552	3.76552	3.76552	3.76552	3.76552	3.76552	3.76552	3.76552	3.77084	3.77084	3.77084	3.77084	3.77084	3.77084	3.77084	3.77084	3.76552	3.76613	3.76613	3.76613	3.76613	3.76613	3.76613	3.76613	3.76684	3.76684	3.76684	3.76684	3.76684	3.76684	3.76684	3.76684	3.76684
ENSG00000285630	LOC105376479	3.8317	4.2287	3.8317	3.8317	3.8317	3.8317	3.8317	3.8317	3.8317	3.8317	4.18615	3.8317	3.8317	3.8317	3.8317	3.8317	4.20864	3.8317	3.8317	3.87394	3.87394	3.87394	3.87394	3.87394	3.87394	3.87394	3.87394	3.63333	4.02449	4.03277	3.63333	4.0654	3.93488	3.78496	3.82622	3.38025	3.38025	4.09952	3.71927	3.71927	3.71927	3.71927	4.19805	3.71927	3.66161	4.07509	3.66161	3.66161	4.37161	3.67929	3.67929	3.67929	3.67929	3.8453	3.8453	3.8453	3.8453	3.76498	3.76498	3.76498	3.76498	3.83521	3.83521	3.83521	3.83521	3.83521	3.83521	3.83521	3.83521	3.83521	3.83521	3.83521	4.17276	3.83521	4.29668	3.65346	3.65346	3.65346	3.65346	3.65346	3.79126	3.79126	3.79126	3.79126	3.79126	3.8075	3.8075	3.8075	3.8075	3.8075	3.8075	3.8075	3.8075	3.8075	3.84137	3.84137	3.84137	3.84137	3.84137	3.84137	3.84137	3.84137	3.8075	3.78825	4.29021	3.78825	3.78825	3.78825	3.78825	3.78825	3.76124	3.76124	4.17558	4.18073	3.76124	3.76124	3.76124	3.76124	3.76124
ENSG00000151033	LYZL2	3.71725	3.71725	3.71725	3.71725	3.71725	4.22002	3.71725	3.71725	3.71725	3.71725	3.71725	3.71725	3.71725	3.71725	3.71725	3.71725	3.93529	4.14054	3.93695	3.61178	4.45772	3.61178	3.61178	3.61178	3.61178	3.61178	3.61178	3.81054	3.81054	3.81054	3.81054	3.67312	4.0665	3.67312	4.03773	3.90831	4.01256	4.0167	3.63645	3.63645	3.63645	3.63645	4.2527	3.63645	3.87723	3.87723	3.87723	3.87723	3.46386	4.17409	3.7767	4.24015	3.46386	3.81478	3.81478	3.81478	3.81478	3.87723	3.87723	3.87723	3.87723	3.73206	3.73206	3.73206	3.73206	3.73206	4.23045	4.06325	3.73206	3.73206	3.73206	3.73206	3.73206	3.73206	3.78313	3.78313	3.78313	3.78313	3.78313	3.78313	3.80822	3.80822	3.80822	3.80822	3.80822	3.73046	3.73046	3.73046	3.73046	3.73046	3.73046	3.73046	3.73046	4.05449	3.81001	3.81001	3.81001	3.81001	3.81001	3.81001	3.81001	3.81001	3.73046	3.76137	4.26333	3.76137	3.76137	3.76137	3.76137	3.76137	3.76047	3.76047	3.76047	3.76047	3.76047	3.76047	4.38606	3.76047	3.76047
ENSG00000234814	NA	3.95196	4.34896	3.95196	3.95196	3.95196	4.88116	4.11843	3.95196	4.23853	4.31423	3.95196	4.38885	4.56852	4.22515	4.55142	4.27913	4.43768	4.37525	4.52991	4.96737	3.35968	3.35968	5.07253	3.87569	3.77718	3.35968	4.33373	3.47874	4.73954	4.51643	4.18286	3.99957	4.2181	4.41428	4.59207	4.01138	4.46525	4.56788	4.39133	4.23323	4.12425	4.11844	4.41895	4.66259	4.71428	4.28813	3.87465	4.16309	3.81608	4.3979	4.12892	4.11252	5.14006	4.07009	3.42972	4.74551	4.61947	3.85054	3.85054	4.83576	4.5033	4.57018	4.07787	4.67738	4.57218	4.07787	4.57625	4.07787	4.42098	4.07787	4.39608	4.42657	4.07787	4.51757	4.83809	3.93567	5.26458	4.47622	3.93567	4.36708	3.55434	4.81044	4.99824	4.70198	4.94809	3.84746	3.84746	4.1992	5.15439	3.84746	3.84746	4.33336	5.10831	5.24439	4.47349	4.21532	3.83311	3.83311	4.82778	4.11692	4.44062	4.17849	3.84746	4.52317	4.52089	4.01893	4.01893	4.01893	4.01893	4.64414	4.92415	3.88789	3.88789	5.17589	3.88789	3.88789	4.76594	3.88789	3.88789
ENSG00000230720	LINC02644	3.74182	3.74182	3.74182	3.74182	3.74182	3.74182	3.74182	3.74182	3.74182	3.74182	3.74182	3.74182	3.74182	3.74182	3.74182	3.74182	3.74182	3.74182	3.74182	3.74024	3.74024	3.74024	3.74024	3.74024	3.74024	3.74024	3.74024	3.76449	3.76449	3.76449	3.76449	3.73975	3.73975	3.73975	3.73975	3.73975	3.73975	3.74459	3.74459	3.74459	3.74459	3.74459	3.74459	3.74459	3.73987	3.73987	3.73987	3.73987	3.73701	3.73701	3.73701	3.73701	3.73701	3.75641	3.75641	3.75641	3.75641	3.73987	3.73987	3.73987	3.73987	3.74035	3.74035	3.74035	3.74035	3.74035	3.74035	3.74035	3.74035	3.74035	3.74035	3.74035	3.74035	3.74035	3.74148	3.74148	3.74148	3.74148	3.74148	3.74148	3.74071	3.74071	3.74071	3.74071	3.74071	3.75646	3.75646	3.75646	3.75646	3.75646	3.75646	3.75646	3.75646	3.75646	3.74604	3.74604	3.74604	3.74604	3.74604	3.74604	3.74604	3.74604	3.75646	3.75939	3.75939	3.75939	3.75939	3.75939	3.75939	3.75939	3.6795	3.6795	3.6795	3.6795	3.6795	3.6795	4.30509	3.6795	3.6795
ENSG00000183621	ZNF438	6.61758	5.87443	6.70305	6.86708	6.96523	7.46071	7.41031	7.54687	7.05866	6.85961	7.37038	6.68749	7.05501	6.65909	6.66996	6.75851	5.52746	5.76464	5.40499	6.55012	6.43735	6.8426	7.28992	5.7509	6.27893	5.38551	6.06925	5.82324	6.68211	6.4142	6.72371	6.93762	6.75992	7.27244	7.22053	5.78639	5.54731	6.87334	7.0813	5.81641	7.00302	6.58211	5.54587	6.054	6.7403	6.88645	6.43366	6.48169	6.25481	6.49949	7.46136	6.59519	6.20297	6.56126	7.00253	6.26288	6.30884	7.56801	5.8918	6.56649	6.51581	7.20097	7.05418	6.88336	7.25399	7.24811	6.49229	6.76852	6.29834	6.51446	6.31868	6.46769	4.99485	6.41414	7.45683	6.92484	7.09981	6.62002	6.24605	6.5679	6.55786	7.01645	7.17001	6.57664	6.7973	6.73452	5.98586	6.1449	6.14942	5.9454	6.75218	6.62275	6.69783	6.64754	7.1062	7.00702	6.02427	6.22578	5.93867	5.50298	5.3794	5.27914	6.66504	7.41622	7.06315	6.06464	5.94889	5.88991	6.05735	5.77259	7.25266	6.07236	5.87005	6.17317	6.60973	6.83668	6.61911	6.9228	4.86975
ENSG00000272914	NA	4.12954	4.50218	4.17942	4.35966	4.64263	4.21822	4.73437	4.71379	4.56428	4.22645	4.3745	4.15234	4.64813	4.10123	4.35566	4.59947	3.71545	3.71545	3.71545	3.92708	4.77302	3.92708	4.66024	4.44309	3.92708	3.92708	3.92708	4.43932	3.62868	4.31622	4.251	4.54302	4.18609	4.31057	4.66251	3.91533	4.04374	4.35537	4.6599	3.94281	4.51595	4.24288	3.70048	3.96405	4.41231	4.15546	4.20541	4.37932	4.04816	4.42694	4.90856	4.27908	3.81952	4.19669	4.49623	4.03608	4.12361	4.73855	3.92039	3.92039	4.57315	3.9571	4.41785	4.38253	5.04209	4.46486	4.65851	4.42446	4.44121	4.3342	4.27531	4.3058	3.9571	4.26862	4.77373	5.51939	4.2447	4.57996	4.00139	4.12462	4.14604	4.14604	4.14604	4.82008	5.14996	3.94652	4.32232	3.94652	3.94652	4.32012	4.2924	4.29092	4.37869	4.27055	5.05363	4.92349	3.80196	4.34077	4.17139	3.80196	3.80196	3.80196	4.31302	4.39939	4.67931	4.35903	3.68983	3.99695	3.99614	3.68983	4.62783	4.02108	4.02108	4.02108	4.02108	4.77864	4.02108	4.02108	4.48769
ENSG00000237135	DDX10P1	4.00491	4.00491	4.00491	4.32902	4.00491	4.00491	4.44392	4.00491	4.00491	4.00491	4.56327	4.00491	4.56846	4.00491	4.00491	4.00491	4.00491	4.00491	4.00491	4.09128	4.09128	4.09128	4.09128	4.09128	4.50879	4.09128	4.09128	3.78299	4.17415	3.78299	4.01977	3.83253	3.83253	4.8834	4.63944	4.06772	4.07282	4.28089	3.90064	3.90064	4.17568	3.90064	3.90064	3.90064	4.12228	4.28083	4.2471	4.10529	3.85831	4.2711	4.29987	3.85831	3.85831	3.9479	4.28517	4.04787	3.68071	4.02569	4.02569	4.02569	4.67844	3.82996	4.2907	4.42947	3.82996	3.82996	3.82996	3.82996	4.17307	3.82996	3.82996	3.82996	3.82996	4.14147	4.59095	3.94773	4.3146	3.94773	3.94773	3.94773	3.86789	3.86789	3.86789	3.86789	5.77465	4.35475	3.62684	3.97859	4.00079	3.62684	4.22309	3.62684	4.05901	3.95087	4.03116	4.23472	3.5765	3.5765	3.5765	3.5765	3.5765	3.5765	3.99334	3.89589	3.89589	3.89589	4.30561	3.89589	3.89589	3.89589	4.90232	4.51235	3.01302	3.01302	3.95992	4.07273	4.49182	3.60502	3.01302
ENSG00000287564	NA	3.7628	3.7628	3.7628	3.7628	3.7628	3.7628	4.20181	3.7628	3.7628	4.0193	3.7628	4.11997	4.26749	3.7628	4.27047	3.7628	3.7628	3.7628	3.7628	3.75621	3.75621	3.75621	3.75621	3.75621	3.75621	3.75621	3.75621	3.58518	4.25863	3.98462	3.58518	3.56084	3.95422	3.56084	3.56084	4.1338	3.90028	3.77001	3.77001	4.11231	3.77001	3.77001	3.77001	3.77001	4.09108	3.66685	3.66685	3.66685	3.65266	3.65266	3.65266	4.07116	3.98124	3.58268	3.58268	3.99193	4.12673	3.77291	3.77291	3.77291	3.77291	3.80588	3.80588	3.80588	3.80588	3.80588	3.80588	4.13707	3.80588	3.80588	3.80588	3.80588	3.80588	3.80588	3.93028	3.93028	3.93028	3.93028	3.93028	4.23591	3.68998	3.68998	3.68998	4.742	3.68998	3.8265	3.8265	3.8265	3.8265	3.8265	3.8265	4.1709	3.8265	3.8265	3.84797	3.84797	3.84797	3.84797	3.84797	4.13177	3.84797	4.19335	3.8265	3.79163	3.79163	3.79163	4.08184	3.79163	3.79163	3.79163	3.86558	3.86558	3.86558	3.86558	3.86558	3.86558	3.86558	3.86558	3.86558
ENSG00000272381	NA	3.79897	3.79897	3.79897	3.79897	3.79897	3.79897	3.79897	3.79897	3.79897	3.79897	3.79897	3.79897	3.79897	3.79897	3.79897	3.79897	3.79897	3.79897	3.79897	3.78801	3.78801	3.78801	3.78801	3.78801	3.78801	3.78801	3.78801	3.80519	3.80519	3.80519	3.80519	3.78859	3.78859	3.78859	3.78859	3.78859	3.78859	3.86283	3.86283	3.86283	3.86283	3.86283	3.86283	3.86283	3.78845	3.78845	3.78845	3.78845	3.79175	3.79175	3.79175	3.79175	3.98172	3.79947	3.79947	3.79947	3.79947	3.78845	3.78845	3.78845	3.78845	3.85972	3.85972	3.85972	3.85972	3.85972	3.85972	3.85972	3.85972	3.85972	3.85972	3.85972	3.85972	4.17124	4.42354	4.24341	3.02832	3.02832	3.02832	3.02832	3.50313	3.50313	3.50313	3.50313	3.50313	3.78816	3.78816	3.78816	3.78816	3.78816	4.13403	4.13256	3.78816	3.78816	3.85654	3.85654	3.85654	3.85654	3.85654	3.85654	3.85654	3.85654	3.78816	3.8058	3.8058	3.8058	3.8058	3.8058	3.8058	3.8058	3.8146	3.8146	3.8146	3.8146	3.8146	3.8146	3.8146	3.8146	3.8146
ENSG00000237036	ZEB1-AS1	5.11735	4.78082	4.76178	5.47993	4.73947	5.47976	5.51503	5.02617	4.97505	4.84661	4.93179	5.04581	5.28684	5.81898	5.89381	5.31135	5.91539	5.78632	5.62549	5.4486	5.54342	4.72995	4.54731	5.99022	6.05024	6.07047	6.73424	5.58978	4.81933	5.09942	4.91075	5.42033	5.30645	5.45856	5.70967	5.51101	5.39303	5.57456	5.13118	5.33401	5.27637	5.52296	5.96902	5.69164	4.93761	4.904	5.98842	5.63682	4.7216	5.0847	5.62352	5.93958	5.9263	4.72399	4.94219	5.36589	5.33721	4.8158	5.29322	5.76435	5.59347	5.5164	4.84399	5.19498	6.28792	5.6225	5.75055	5.54551	5.401	5.7272	5.58027	5.95241	5.46635	6.14706	6.52163	6.79695	5.9182	5.9472	6.2369	5.86136	4.67525	4.67525	6.11914	6.86405	6.77527	4.73563	5.7391	5.52994	4.75832	4.70661	5.79681	5.49304	5.27605	6.16659	6.10708	5.9075	4.85499	4.84822	5.07142	5.0192	5.17817	4.47262	5.53216	5.18765	4.72627	5.37608	5.04628	5.1273	5.09894	5.8022	5.48434	5.10807	5.75293	5.44394	5.56332	5.22427	4.82343	5.04557	4.2225
ENSG00000252479	RNA5SP309	3.74175	3.74175	3.74175	3.74175	3.74175	3.74175	3.74175	3.74175	3.74175	3.74175	3.74175	3.74175	3.74175	3.74175	3.74175	3.74175	3.74175	3.74175	3.74175	3.74175	3.74175	3.74175	3.74175	3.74175	3.74175	3.74175	3.74175	3.74175	3.74175	3.74175	3.74175	3.74175	3.74175	3.74175	3.74175	3.74175	3.74175	3.74175	3.74175	3.74175	3.74175	3.74175	3.74175	3.74175	3.74175	3.74175	3.74175	3.74175	3.74175	3.74175	3.74175	3.74175	3.74175	3.74175	3.74175	3.74175	3.74175	3.74175	3.74175	3.74175	3.74175	3.74175	3.74175	3.74175	3.74175	3.74175	3.74175	3.74175	3.74175	3.74175	3.74175	3.74175	3.74175	3.74175	3.74175	3.74175	3.74175	3.74175	3.74175	3.74175	3.74175	3.74175	3.74175	3.74175	3.74175	3.74175	3.74175	3.74175	3.74175	3.74175	3.74175	3.74175	3.74175	3.74175	3.74175	3.74175	3.74175	3.74175	3.74175	3.74175	3.74175	3.74175	3.74175	3.74175	3.74175	3.74175	3.74175	3.74175	3.74175	3.74175	3.74175	3.74175	3.74175	3.74175	3.74175	3.74175	3.74175	3.74175	3.74175
ENSG00000148516	ZEB1	7.89755	7.82207	7.70679	8.01309	7.26817	8.31841	8.16365	8.04801	7.58495	7.7948	7.64015	7.53966	7.95189	8.30364	8.00541	7.67759	8.37905	8.24	8.23404	8.7949	7.41511	7.59942	8.04458	8.31481	8.91584	8.85375	8.90189	8.47475	6.51082	6.55127	5.75166	7.85661	7.7318	7.92817	8.0119	7.94554	7.98556	8.6776	9.00893	7.65943	6.29197	6.44561	8.59633	10.222	8.05731	7.79152	8.1976	7.64687	8.07803	8.20647	7.56362	7.97317	10.0873	7.16935	7.18388	7.56162	6.89549	8.61902	7.81479	7.50935	7.75013	8.74076	8.00409	8.6363	7.97197	7.82281	9.18083	8.245	7.37989	5.54605	8.26001	8.09296	7.20095	10.3693	8.70325	8.90779	4.17362	4.42454	6.6314	6.58686	7.9655	7.43918	4.41279	4.59483	5.19542	7.65061	6.36136	6.63529	5.35836	4.44811	8.75844	8.15397	8.43541	8.55152	9.31596	8.5812	5.9613	4.73768	5.79394	5.57852	5.68808	5.57395	9.91704	7.58665	7.32212	7.28433	7.21371	6.38984	6.38382	7.54592	7.77741	8.12281	7.00632	7.12031	7.50889	7.1015	7.04495	7.33939	3.70843
ENSG00000230397	SPTLC1P1	3.86764	4.01325	3.78233	3.91095	3.95519	4.16106	3.89255	4.00252	4.02391	3.96455	4.11259	4.06909	4.38623	3.88454	3.77562	3.68514	4.06624	4.26544	4.10766	3.83491	3.83491	3.83491	4.56806	4.85129	4.9889	3.83491	4.91905	3.85323	3.85323	3.85323	3.85323	3.73436	4.28567	3.99368	4.14324	4.20416	4.38872	3.96256	3.96256	3.96256	3.96256	3.96256	3.96256	3.96256	3.9228	4.33628	3.9228	4.21124	3.87649	3.87649	3.87649	4.29499	4.14496	4.1206	3.96246	3.70751	3.84231	3.97335	3.97335	4.47308	3.97335	4.35384	4.32227	3.86152	3.86152	3.86152	3.86152	3.86152	3.86152	3.86152	3.86152	3.86152	3.86152	3.86152	3.89022	3.89022	3.89022	3.89022	3.89022	4.32163	3.9702	3.9702	3.9702	3.9702	3.9702	3.85128	3.85128	3.85128	3.85128	3.85128	3.85128	3.85128	4.15744	3.85128	3.70764	3.70764	3.70764	4.01992	3.96922	3.70764	4.06011	4.19493	3.85128	3.77772	4.27969	3.77772	4.06793	3.77772	3.77772	3.77772	4.6181	3.99228	4.37285	3.71738	3.2979	3.2979	3.2979	4.45865	3.95496
ENSG00000285781	LOC100505502	3.76157	3.76157	3.76157	3.76157	4.54893	3.76157	3.99687	3.76157	3.76157	3.76157	3.76157	3.76157	3.76157	3.76157	3.76157	3.76157	3.76157	3.76157	3.76157	4.60042	3.64121	3.64121	3.64121	4.36716	4.35943	4.50009	4.13512	3.84534	3.84534	3.84534	3.84534	4.05251	3.49136	3.95817	4.0656	3.49136	3.90661	3.85313	3.85313	3.85313	3.85313	3.85313	3.85313	3.85313	3.90332	3.47908	3.92827	4.05313	3.87967	3.87967	3.87967	3.87967	3.87967	3.85723	3.85723	3.85723	3.85723	4.04497	4.3936	3.46262	3.46262	4.57756	3.73283	3.73283	4.42856	3.73283	4.08611	4.06402	3.73283	3.73283	3.73283	3.73283	3.73283	3.73283	4.00931	4.00931	4.00931	4.00931	4.00931	4.00931	3.92912	3.92912	3.92912	3.92912	3.92912	3.6453	3.6453	3.6453	4.01925	3.6453	4.13328	4.13121	3.6453	3.96933	4.1071	4.1914	3.65244	3.65244	4.02187	3.65244	3.65244	3.65244	4.0118	3.84014	3.84014	3.84014	3.84014	3.84014	3.84014	3.84014	3.78762	3.78762	3.78762	3.78762	3.78762	3.78762	4.41321	3.78762	3.78762
ENSG00000223834	NA	3.781	3.781	3.781	3.781	3.781	3.781	3.94748	3.781	3.781	3.781	3.781	3.781	4.13878	3.781	3.781	3.781	3.781	3.781	3.781	4.50437	3.54516	3.54516	3.54516	3.54516	3.54516	3.54516	3.54516	3.82497	3.82497	3.82497	3.82497	3.78326	3.78326	3.78326	3.78326	3.78326	4.1227	4.12823	3.74798	3.74798	3.74798	4.02037	3.74798	3.74798	3.71382	3.71382	4.16301	3.71382	3.8039	3.8039	4.11674	3.8039	4.07237	3.81163	3.81163	3.81163	3.81163	3.82612	3.82612	3.82612	3.82612	3.80535	3.80535	3.80535	4.50108	3.80535	3.80535	4.13654	3.80535	3.80535	3.80535	3.80535	3.80535	4.42482	3.6536	4.86869	3.6536	3.6536	3.6536	3.95922	3.7357	3.7357	3.7357	3.7357	3.7357	3.50713	3.88292	4.35846	3.88108	3.50713	3.853	3.85152	3.81329	3.83116	4.23071	4.31501	3.77605	3.77605	3.77605	4.51987	4.3313	3.77605	4.02406	3.74218	3.74218	3.74218	4.24316	3.74218	3.74218	3.74218	3.81013	3.81013	4.39411	3.81013	3.81013	3.81013	3.81013	3.81013	4.27674
ENSG00000286694	NA	3.79313	3.79313	3.79313	3.79313	3.79313	3.79313	3.79313	3.79313	3.79313	3.79313	3.79313	3.79313	3.79313	3.79313	3.79313	3.79313	3.79313	3.79313	3.79313	3.79445	3.79445	3.79445	3.79445	3.79445	3.79445	3.79445	3.79445	3.77487	3.77487	3.77487	3.77487	3.76068	3.76068	3.76068	3.76068	3.76068	3.76068	3.74982	4.14749	3.74982	3.74982	3.74982	3.74982	4.20507	3.66575	4.07924	3.66575	3.66575	3.78172	3.78172	3.78172	3.78172	4.20531	3.78139	3.78139	3.78139	3.78139	3.76912	3.76912	3.76912	3.76912	3.83487	3.83487	3.83487	3.83487	3.83487	3.83487	3.83487	3.83487	3.83487	3.83487	3.83487	3.83487	4.14638	3.43565	4.65074	3.43565	3.43565	3.43565	3.43565	3.6599	3.6599	3.6599	3.6599	3.6599	3.70632	3.70632	3.70632	3.70632	3.70632	3.70632	3.70632	4.23464	4.03035	3.78708	3.78708	3.78708	3.78708	3.78708	3.78708	4.13955	3.78708	4.22325	3.77897	3.77897	3.77897	3.77897	3.77897	3.77897	3.77897	3.79425	3.79425	3.79425	3.79425	3.79425	3.79425	3.79425	3.79425	3.79425
ENSG00000231855	NA	3.7086	3.7086	3.7086	3.7086	3.7086	4.21136	3.9439	3.95529	3.7086	3.7086	3.7086	3.7086	3.7086	3.7086	3.7086	3.7086	3.7086	3.7086	4.019	3.79844	3.79844	3.79844	3.79844	3.79844	3.79844	3.79844	3.79844	3.76497	3.76497	3.76497	3.76497	3.63322	4.0266	3.96402	3.89138	3.63322	3.63322	3.79889	3.79889	3.79889	3.79889	3.79889	3.79889	3.79889	4.03593	3.61169	3.92996	3.61169	3.61117	3.61117	3.92401	3.90761	3.93975	3.77613	3.77613	3.77613	3.77613	3.79732	3.79732	3.79732	3.79732	3.79154	3.79154	3.79154	3.79154	3.79154	3.79154	3.79154	3.79154	3.79154	3.79154	3.79154	3.79154	3.79154	3.78641	3.78641	3.78641	3.78641	3.78641	3.78641	3.79393	3.79393	3.79393	3.79393	3.79393	3.77983	3.77983	3.77983	3.77983	3.77983	3.77983	3.77983	3.77983	3.77983	3.75361	3.75361	3.75361	3.75361	3.75361	3.75361	3.75361	3.75361	3.77983	3.77315	3.77315	3.77315	3.77315	3.77315	3.77315	3.77315	3.68905	4.38344	3.68905	3.68905	3.68905	3.68905	3.68905	3.68905	3.68905
ENSG00000237797	MACORIS	3.78205	3.78205	3.78205	3.78205	3.78205	3.78205	3.78205	3.78205	3.78205	3.78205	3.78205	3.78205	3.78205	3.78205	3.78205	3.78205	3.78205	3.78205	3.78205	3.78737	3.78737	3.78737	3.78737	3.78737	3.78737	3.78737	3.78737	3.75442	3.75442	3.75442	3.75442	3.72985	3.72985	3.72985	3.72985	3.72985	3.72985	3.76165	3.76165	3.76165	3.76165	3.76165	3.76165	4.02522	4.06241	3.63817	3.63817	3.63817	3.68504	3.68504	3.99788	3.68504	4.06417	3.7654	3.7654	3.7654	3.7654	4.06512	3.48277	3.48277	3.94629	3.76066	4.22141	3.76066	4.25498	3.76066	3.76066	3.76066	3.76066	3.76066	3.76066	3.76066	3.76066	3.76066	3.94321	3.94321	3.94321	3.94321	3.94321	3.94321	3.84581	3.84581	3.84581	3.84581	3.84581	3.73969	3.73969	3.73969	3.73969	3.73969	3.73969	3.73969	3.73969	3.73969	4.10619	4.03373	3.65153	3.65153	3.65153	3.65153	3.65153	3.99691	4.10619	3.75999	3.75999	3.75999	3.75999	3.75999	3.75999	3.75999	3.78035	3.78035	3.78035	3.78035	3.78035	3.78035	3.78035	3.78035	3.78035
ENSG00000222412	NA	3.73586	3.73586	3.73586	3.73586	3.73586	3.73586	3.73586	3.73586	3.73586	3.73586	3.73586	3.73586	3.73586	3.73586	3.73586	3.73586	3.73586	3.73586	3.73586	3.73476	3.73476	3.73476	3.73476	3.73476	3.73476	3.73476	3.73476	3.74099	3.74099	3.74099	3.74099	3.73502	3.73502	3.73502	3.73502	3.73502	3.73502	3.73848	3.73848	3.73848	3.73848	3.73848	3.73848	3.73848	3.73495	3.73495	3.73495	3.73495	3.7364	3.7364	3.7364	3.7364	3.7364	3.73891	3.73891	3.73891	3.73891	3.73495	3.73495	3.73495	3.73495	3.74224	3.74224	3.74224	3.74224	3.74224	3.74224	3.74224	3.74224	3.74224	3.74224	3.74224	3.74224	3.74224	3.75629	3.75629	3.75629	3.75629	3.75629	3.75629	3.74283	3.74283	3.74283	3.74283	3.74283	3.74095	3.74095	3.74095	3.74095	3.74095	3.74095	3.74095	3.74095	3.74095	3.82472	3.82472	3.82472	3.82472	3.82472	3.82472	3.82472	3.82472	3.74095	3.73997	3.73997	3.73997	3.73997	3.73997	3.73997	3.73997	3.69065	3.69065	3.69065	3.69065	3.69065	3.69065	3.69065	3.69065	4.34771
ENSG00000165322	ARHGAP12	9.21714	8.38812	8.39352	9.22807	9.27906	9.10075	9.45939	9.54711	9.69159	9.52395	9.47294	9.72741	9.55416	9.45245	9.47985	9.52848	9.33083	9.19048	9.20552	9.30573	8.93415	8.77447	8.68442	11.6072	11.8646	11.7067	12.0642	8.62094	8.70464	8.77015	9.77242	8.88663	8.85838	9.40812	9.53884	8.73797	8.78154	8.9592	9.41666	8.37796	8.73203	8.46737	9.77751	8.40525	8.59764	8.82928	9.35443	9.24908	9.08477	8.92682	8.17301	9.16705	9.41649	9.063	9.44904	8.74847	8.55118	9.70347	8.74929	8.61986	8.95782	9.06505	8.58207	9.05023	8.36783	8.41796	9.76781	9.96161	9.80531	6.69023	9.54249	8.72729	8.44702	8.61785	8.8778	8.82288	9.8934	9.70657	8.95087	9.17256	8.84715	8.64129	9.94608	10.1428	10.2134	9.2108	8.77914	8.87072	8.58663	8.54857	8.95445	8.62389	8.93001	9.06193	8.86286	7.89873	9.45848	8.73334	9.74772	9.16243	8.75652	8.34987	9.02733	8.62676	8.47247	9.15607	9.04105	9.08967	9.03047	9.61928	8.63338	8.93518	8.91781	9.05001	8.96049	8.90987	9.02923	9.1347	8.92469
ENSG00000231148	HMGB1P7	3.80269	3.80269	3.80269	3.80269	3.80269	3.80269	3.80269	3.80269	3.80269	3.80269	3.80269	3.80269	3.80269	3.80269	3.80269	3.80269	3.80269	3.80269	3.80269	3.79576	3.79576	3.79576	3.79576	3.79576	4.38417	3.79576	3.79576	3.77391	3.77391	3.77391	3.77391	3.68195	4.07533	3.68195	3.68195	3.68195	3.68195	3.7455	3.7455	3.7455	3.7455	3.7455	3.7455	3.7455	3.75957	3.75957	3.75957	3.75957	3.7444	3.7444	3.7444	3.7444	3.7444	3.78119	3.78119	3.78119	3.78119	3.75957	3.75957	3.75957	3.75957	4.11841	4.08684	3.62609	3.62609	3.62609	3.62609	3.62609	3.62609	3.62609	3.62609	3.62609	3.96365	3.62609	3.70026	3.70026	3.70026	3.70026	3.70026	3.70026	3.75995	3.75995	3.75995	3.75995	3.75995	3.73718	3.73718	3.73718	3.73718	3.73718	3.73718	3.73718	3.73718	3.73718	3.66955	3.66955	3.66955	3.66955	4.03898	3.66955	3.66955	3.66955	3.73718	3.78208	3.78208	3.78208	3.78208	3.78208	3.78208	3.78208	3.74832	3.74832	3.74832	3.74832	3.74832	3.74832	3.74832	3.74832	3.74832
ENSG00000230240	NA	3.72922	3.72922	3.72922	3.72922	3.72922	3.72922	3.72922	3.72922	3.72922	3.72922	3.72922	3.72922	3.72922	3.72922	3.72922	3.72922	3.72922	4.09613	3.72922	3.74436	3.74436	3.74436	3.74436	3.74436	3.74436	3.74436	3.74436	3.70285	3.70285	4.10229	3.70285	3.69036	3.69036	3.69036	3.94852	3.69036	3.93065	3.78048	3.78048	3.78048	3.78048	3.78048	3.78048	3.78048	3.76616	3.76616	3.76616	3.76616	3.76721	3.76721	3.76721	3.76721	3.76721	3.68095	3.68095	4.09019	3.68095	3.76616	3.76616	3.76616	3.76616	3.79261	3.79261	3.79261	3.79261	3.79261	3.79261	3.79261	3.79261	3.79261	3.79261	3.79261	3.79261	3.79261	4.23652	3.5933	3.5933	3.5933	3.9368	3.89892	3.68771	3.68771	3.68771	3.68771	3.68771	3.72838	3.72838	3.72838	4.10233	3.72838	3.72838	3.72838	3.72838	4.05241	3.87626	3.87626	3.87626	3.87626	3.87626	3.87626	3.87626	3.87626	3.72838	3.7998	3.7998	3.7998	3.7998	3.7998	3.7998	3.7998	3.76217	3.76217	3.76217	3.76217	3.76217	3.76217	3.76217	3.76217	4.22877
ENSG00000239731	RN7SL825P	3.82258	3.82258	3.82258	3.82258	3.82258	3.82258	4.05788	3.82258	3.82258	3.82258	3.82258	4.17975	3.82258	3.82258	3.82258	4.05417	3.82258	3.82258	3.82258	3.81766	3.81766	3.81766	3.81766	3.81766	3.81766	3.81766	3.81766	3.77704	3.77704	3.77704	3.77704	3.82348	3.82348	3.82348	4.08164	3.82348	3.82348	3.72918	3.72918	3.72918	3.72918	3.72918	4.00645	3.72918	3.85429	3.85429	3.85429	3.85429	3.75266	3.75266	3.75266	4.0491	3.75266	3.92876	3.95258	3.99259	3.28839	3.85429	3.85429	3.85429	3.85429	3.73151	3.73151	3.73151	3.73151	3.73151	3.73151	3.73151	3.73151	3.73151	3.73151	3.73151	3.73151	4.04303	3.74769	3.74769	3.74769	3.74769	3.74769	3.74769	3.79142	3.79142	3.79142	3.79142	3.79142	4.1796	3.6622	4.01394	3.6622	3.6622	3.6622	3.6622	3.6622	3.6622	3.64885	3.64885	4.09279	3.64885	3.64885	3.93265	3.64885	3.99423	3.6622	3.78882	3.78882	3.78882	3.78882	3.78882	3.78882	3.78882	3.77791	3.77791	3.77791	3.77791	3.77791	3.77791	3.77791	3.77791	3.77791
ENSG00000170759	KIF5B	9.95864	9.91623	9.63152	9.37719	9.31221	9.44955	11.0449	10.7983	10.3727	10.4603	10.4177	10.6688	10.7115	10.5965	10.8495	10.6109	11.7748	11.6536	11.6278	9.99814	9.16169	9.6018	9.99146	13.0461	12.9737	13.0925	12.9297	9.90554	10.6542	10.7221	11.1292	9.70064	9.87983	9.85177	9.98756	10.2502	10.2504	9.73017	9.81652	10.7296	10.4682	10.3599	11.5126	11.7371	9.53116	8.95042	10.5635	10.6034	10.0378	9.72211	9.97029	9.59959	12.0631	10.1371	9.48498	10.8121	10.7577	10.3692	9.16201	9.6177	10.4995	10.0861	10.2113	10.2127	9.39233	9.05536	11.1129	10.9341	10.8851	7.76297	10.8015	10.3797	11.0232	11.6881	9.47036	9.57604	11.3467	10.8401	9.20296	9.01355	9.58109	9.29532	11.7121	11.5753	11.243	9.7089	10.3633	10.6525	10.3122	9.96864	11.3041	11.3993	11.203	11.1541	8.87156	9.05877	11.7833	10.8163	11.8107	10.5143	9.87972	9.60875	11.2925	9.40862	9.10533	11.0324	11.0406	11.1969	11.1953	11.5518	9.66325	9.61455	9.98815	10.0472	10.9809	10.8948	11.027	11.0022	10.2135
ENSG00000206660	NA	3.71822	3.71822	3.71822	3.71822	3.71822	3.71822	3.71822	3.71822	3.71822	3.71822	3.71822	3.71822	3.71822	3.71822	3.71822	3.71822	3.93626	3.71822	3.93792	3.74574	3.74574	3.74574	3.74574	3.74574	3.74574	3.74574	3.74574	3.76543	3.76543	3.76543	3.76543	3.78732	3.78732	3.78732	3.78732	3.78732	3.78732	3.76683	3.76683	3.76683	3.76683	3.76683	3.76683	3.76683	3.77692	3.77692	3.77692	3.77692	3.7661	3.7661	3.7661	3.7661	3.7661	3.54448	4.01619	3.54448	3.93032	3.65199	3.65199	4.15172	3.65199	3.76695	3.76695	3.76695	3.76695	3.76695	3.76695	3.76695	3.76695	3.76695	3.76695	3.76695	3.76695	3.76695	3.7712	3.7712	3.7712	3.7712	3.7712	3.7712	3.75529	3.75529	3.75529	3.75529	3.75529	3.76678	3.76678	3.76678	3.76678	3.76678	3.76678	3.76678	3.76678	3.76678	3.82742	3.82742	3.82742	3.82742	3.82742	3.82742	3.82742	3.82742	3.76678	3.72834	3.72834	3.72834	4.01854	3.72834	3.72834	3.72834	3.72897	3.72897	3.72897	3.72897	3.72897	3.72897	3.72897	3.72897	4.19558
ENSG00000234335	RPS4XP11	4.64163	4.11434	4.3474	4.27803	4.2183	4.58499	4.04944	4.30792	4.23247	3.87405	4.04184	3.99355	4.09609	3.86194	3.88548	3.43094	4.31683	4.09671	4.11979	5.08731	4.32555	4.31326	3.47961	4.96889	4.30619	4.92775	5.17067	4.45282	4.65908	4.5244	3.87896	3.78498	3.89646	4.78194	4.80939	4.40789	4.41776	4.41253	3.75764	4.29699	4.76755	4.79189	4.48463	4.62011	4.19196	4.77475	4.19196	4.19196	4.16734	4.76522	5.03942	4.22073	3.96714	4.35302	4.35302	4.35302	4.35302	4.17168	4.83559	4.17168	4.17168	4.1635	4.1635	4.1635	4.65782	4.1635	4.51678	4.49469	4.50661	4.91143	4.48171	4.65545	4.50105	4.47501	4.03008	4.03008	4.03008	4.57063	4.62228	4.70848	3.9085	5.1646	3.9085	3.9085	3.9085	4.29603	4.29603	4.29603	4.29603	4.66962	4.6419	4.29603	4.60219	4.29603	4.4445	5.01547	3.97786	4.60302	3.80431	4.27924	4.09383	4.03839	5.02327	4.29985	4.29985	4.72535	4.29985	4.29985	4.29985	4.29985	3.74305	4.43743	4.7414	4.16253	4.68994	4.5006	4.81058	4.75477	3.74305
ENSG00000235113	NA	3.64205	3.64205	3.64205	3.64205	4.25492	3.64205	3.64205	3.64205	3.64205	3.64205	3.64205	3.64205	3.64205	3.64205	3.64205	3.64205	4.019	4.15956	4.02185	3.76781	3.76781	3.76781	3.76781	3.76781	3.76781	3.76781	3.76781	3.84921	3.99142	3.83935	3.43991	3.76891	3.76891	3.76891	3.76891	3.76891	3.76891	3.81244	3.81244	3.81244	3.81244	3.81244	3.81244	3.81244	3.76863	3.76863	3.76863	3.76863	3.77496	3.77496	3.77496	3.77496	3.77496	3.77592	3.77592	3.77592	3.77592	3.76863	3.76863	3.76863	3.76863	3.79945	3.79945	3.79945	3.79945	3.79945	3.79945	3.79945	3.79945	3.79945	3.79945	3.79945	3.79945	3.79945	3.78437	3.78437	3.78437	3.78437	3.78437	3.78437	3.77402	3.77402	3.77402	3.77402	3.77402	3.74453	3.74453	3.74453	3.74453	4.11812	3.74453	3.74453	3.74453	3.74453	3.78528	3.78528	3.78528	3.78528	3.78528	3.78528	3.78528	3.78528	3.74453	3.67997	3.67997	3.67997	3.67997	3.67997	3.98628	4.30518	3.78108	3.78108	3.78108	3.78108	3.78108	3.78108	3.78108	3.78108	3.78108
ENSG00000234811	NA	3.72886	3.72886	3.72886	3.72886	3.72886	3.72886	3.72886	3.72886	3.72886	3.72886	3.72886	3.72886	3.72886	3.72886	3.72886	3.72886	3.9469	3.72886	4.03926	3.76106	3.76106	3.76106	3.76106	3.76106	3.76106	3.76106	3.76106	3.81426	3.79613	3.80441	3.64174	3.76164	3.76164	3.76164	3.76164	3.76164	3.76164	3.77943	3.77943	3.77943	3.77943	3.77943	3.77943	3.77943	3.7615	3.7615	3.7615	3.7615	3.76488	3.76488	3.76488	3.76488	3.76488	3.76311	3.76311	3.76311	3.76311	3.7615	3.7615	3.7615	3.7615	3.77447	3.77447	3.77447	3.77447	3.77447	3.77447	3.77447	3.77447	3.77447	3.77447	3.77447	3.77447	3.77447	3.76769	3.76769	3.76769	3.76769	3.76769	3.76769	3.76354	3.76354	3.76354	3.76354	3.76354	3.76888	3.76888	3.76888	3.76888	3.76888	3.76888	3.76888	3.76888	3.76888	3.76659	3.76659	3.76659	3.76659	3.76659	3.76659	3.76659	3.76659	3.76888	3.77477	3.77477	3.77477	3.77477	3.77477	3.77477	3.77477	3.76509	3.76509	3.76509	3.76509	3.76509	3.76509	3.76509	3.76509	3.76509
ENSG00000252482	RNU7-22P	3.74175	3.74175	3.74175	3.74175	3.74175	3.74175	3.74175	3.74175	3.74175	3.74175	3.74175	3.74175	3.74175	3.74175	3.74175	3.74175	3.74175	3.74175	3.74175	3.74175	3.74175	3.74175	3.74175	3.74175	3.74175	3.74175	3.74175	3.74175	3.74175	3.74175	3.74175	3.74175	3.74175	3.74175	3.74175	3.74175	3.74175	3.74175	3.74175	3.74175	3.74175	3.74175	3.74175	3.74175	3.74175	3.74175	3.74175	3.74175	3.74175	3.74175	3.74175	3.74175	3.74175	3.74175	3.74175	3.74175	3.74175	3.74175	3.74175	3.74175	3.74175	3.74175	3.74175	3.74175	3.74175	3.74175	3.74175	3.74175	3.74175	3.74175	3.74175	3.74175	3.74175	3.74175	3.74175	3.74175	3.74175	3.74175	3.74175	3.74175	3.74175	3.74175	3.74175	3.74175	3.74175	3.74175	3.74175	3.74175	3.74175	3.74175	3.74175	3.74175	3.74175	3.74175	3.74175	3.74175	3.74175	3.74175	3.74175	3.74175	3.74175	3.74175	3.74175	3.74175	3.74175	3.74175	3.74175	3.74175	3.74175	3.74175	3.74175	3.74175	3.74175	3.74175	3.74175	3.74175	3.74175	3.74175	3.74175
ENSG00000217094	NA	4.99289	5.21407	4.82972	4.36635	5.03283	4.48145	4.80726	5.59624	4.78537	4.9727	4.70045	5.45845	5.39074	4.7012	4.52692	4.65518	4.52967	4.44832	4.27484	5.13497	5.07495	4.48439	4.13712	5.45219	6.46716	6.24603	7.28563	4.61119	4.58578	4.91649	4.56137	4.56033	4.4673	5.07543	5.13531	4.96474	4.93018	4.59092	4.59092	4.93322	4.59092	5.19646	4.86819	4.59092	4.67	4.97717	4.58857	5.03876	4.52889	4.72344	5.04358	4.61142	5.37279	4.68176	4.68176	4.68176	4.68176	4.1617	5.09267	4.66143	5.35871	3.91342	4.82366	4.85155	4.99841	4.78415	4.76838	5.07828	4.80891	4.82452	4.68521	4.99339	5.09957	4.97081	4.82794	4.82794	4.82794	4.82794	5.31259	5.98274	4.6964	4.6964	5.1483	4.6964	4.6964	5.1379	4.62049	4.62049	4.99445	4.62049	4.62049	4.96489	4.62049	4.62049	4.64398	5.14778	4.74059	4.83381	4.49924	4.97231	4.87224	4.9827	4.62049	4.62542	4.62542	4.92683	4.62542	4.62542	4.62542	4.62542	5.05896	4.84336	5.14343	5.09609	3.87039	3.87039	4.93793	5.27459	4.99002
ENSG00000233190	NA	3.74573	3.74573	3.74573	3.74573	3.74573	3.74573	3.74573	3.74573	3.74573	3.74573	3.74573	3.74573	3.74573	3.74573	3.74573	3.74573	3.74573	3.74573	3.74573	3.74811	3.74811	3.74811	3.74811	3.74811	3.74811	3.74811	3.74811	3.68331	3.68331	4.08275	3.68331	3.74813	3.74813	3.74813	3.74813	3.74813	3.74813	4.06609	3.68584	3.68584	3.68584	3.68584	3.68584	3.68584	3.74813	3.74813	3.74813	3.74813	3.74824	3.74824	3.74824	3.74824	3.74824	3.62727	3.62727	4.20412	3.62727	3.74813	3.74813	3.74813	3.74813	3.74889	3.74889	3.74889	3.74889	3.74889	3.74889	3.74889	3.74889	3.74889	3.74889	3.74889	3.74889	3.74889	3.76709	3.76709	3.76709	3.76709	3.76709	3.76709	3.75523	3.75523	3.75523	3.75523	3.75523	3.76075	3.76075	3.76075	3.76075	3.76075	3.76075	3.76075	3.76075	3.76075	3.8391	3.8391	3.8391	3.8391	3.8391	3.8391	3.8391	3.8391	3.76075	3.7738	3.7738	3.7738	3.7738	3.7738	3.7738	3.7738	3.74021	3.74021	3.74021	3.74021	3.74021	3.74021	3.74021	3.74021	4.20682
ENSG00000227253	NA	3.72371	3.72371	3.72371	3.72371	4.07931	4.33794	4.01174	3.72371	4.01028	3.72371	3.72371	3.97659	3.72371	3.72371	3.95168	3.9553	3.72371	4.02356	3.72371	3.69219	4.53813	3.69219	3.69219	3.69219	4.1097	3.69219	3.69219	3.90764	3.90764	3.90764	3.90764	3.64461	4.03798	3.64461	3.64461	3.64461	3.8849	4.22885	3.69262	3.69262	3.69262	3.69262	3.69262	3.95619	3.43222	4.25098	3.75048	3.72066	3.8175	3.8175	3.8175	3.8175	3.8175	3.90632	3.90632	3.90632	3.90632	4.05937	4.14093	3.47702	3.47702	3.70984	3.70984	3.70984	4.55795	4.21759	3.70984	3.70984	4.05295	3.70984	3.70984	4.05854	3.70984	3.70984	4.09523	4.09523	4.09523	4.09523	4.09523	4.09523	3.97551	3.97551	3.97551	3.97551	3.97551	4.5605	3.67355	4.0253	4.0475	3.67355	3.67355	3.67355	3.67355	3.67355	3.86932	3.95363	4.29246	4.03564	3.78409	3.41466	3.84581	3.41466	3.67355	3.84857	3.84857	3.84857	4.13878	3.84857	3.84857	3.84857	3.85677	3.85677	3.85677	3.85677	3.85677	3.85677	3.85677	3.85677	3.85677
ENSG00000120616	EPC1	8.05371	7.3673	8.18302	8.99261	8.55456	8.80462	8.60638	8.48941	8.39249	8.50976	8.53076	8.29302	8.30038	8.55107	8.48463	8.3638	8.27189	8.22942	8.28853	8.48193	8.53231	8.44481	8.37705	8.28843	9.06267	8.93184	8.98774	7.99671	8.32055	8.43136	8.331	8.23444	8.07329	7.51855	7.60984	7.43156	7.4542	8.5442	8.94092	8.12436	8.20754	7.94916	7.75211	8.2203	8.65273	8.87583	6.94682	7.14459	8.29542	8.42606	8.52255	7.27986	7.83234	8.1057	8.66429	8.36806	8.19374	8.63788	8.20889	7.24322	7.52997	9.1802	8.03973	8.68	8.18612	8.00068	8.20716	7.91249	8.20243	8.25832	8.28233	8.63202	7.59247	7.72023	8.02417	8.35476	7.66294	7.62096	8.33298	7.65788	8.46855	8.27925	7.56465	7.64463	8.1422	8.8264	7.92653	8.08971	8.1401	7.82272	8.40692	8.42166	8.21853	8.37705	7.95596	8.13685	8.08462	8.18746	8.30664	8.44358	8.10144	7.89619	8.16028	8.10709	8.36013	8.33701	8.42665	8.31531	8.3479	7.8486	8.83563	8.92259	7.89759	7.94693	8.5052	8.34318	7.71281	7.94677	7.93729
ENSG00000226842	NA	3.66483	3.66483	3.66483	4.12223	3.66483	4.02123	3.66483	3.66483	3.66483	3.66483	3.66483	4.022	3.66483	3.93802	3.8928	3.66483	3.66483	3.66483	3.88452	3.78921	3.78921	3.78921	3.78921	3.78921	3.78921	3.78921	3.78921	3.77544	3.77544	3.77544	3.77544	3.74431	3.74431	3.74431	3.74431	3.9795	3.9846	3.82011	3.82011	3.82011	3.82011	3.82011	3.82011	3.82011	3.74286	3.74286	3.74286	4.0313	3.7918	3.7918	3.7918	3.7918	3.7918	4.05883	3.6871	3.6871	3.6871	3.52406	4.18797	4.02379	3.52406	3.75442	3.75442	3.75442	3.75442	3.75442	3.75442	3.75442	4.09753	3.75442	4.07262	3.75442	3.75442	3.75442	3.76804	3.76804	3.76804	3.76804	3.76804	3.76804	3.78127	3.78127	3.78127	3.78127	3.78127	3.7108	3.7108	3.7108	4.08475	3.7108	4.05667	3.7108	3.7108	4.03483	3.75557	3.75557	3.75557	3.75557	3.75557	3.75557	3.75557	4.10095	3.7108	3.77463	3.77463	3.77463	3.77463	3.77463	3.77463	3.77463	3.78354	3.78354	3.78354	3.78354	3.78354	3.78354	3.78354	3.78354	3.78354
ENSG00000233825	NA	3.7704	3.7704	3.7704	3.7704	4.38326	3.7704	4.05843	4.262	3.7704	4.13267	4.02135	3.7704	4.12817	3.96372	3.7704	4.00199	4.20525	3.98261	4.15019	3.72439	3.72439	4.55804	3.72439	5.13483	4.80726	3.72439	3.72439	3.97707	3.97707	3.97707	3.97707	3.65031	3.65031	4.05501	4.01492	4.05678	4.06556	3.68557	4.08324	3.92789	3.68557	3.95796	3.96283	4.05779	4.33674	3.81465	3.71944	3.80842	3.93359	3.93359	3.93359	3.93359	3.93359	3.45762	4.12181	4.26816	4.00167	3.75383	4.41774	3.75383	3.75383	4.31053	3.80029	3.93905	4.03528	3.8473	4.26085	3.33955	3.82365	4.65681	3.33955	4.1119	3.6771	3.77925	3.88564	3.88564	3.88564	3.88564	3.88564	3.88564	3.91512	3.91512	3.91512	3.91512	3.91512	4.2906	4.30317	4.26942	3.7732	3.7732	3.7732	3.7732	3.7732	3.7732	3.68591	4.22488	3.68591	4.22472	3.94749	4.17591	4.29342	3.68591	3.7732	3.97501	3.97501	3.97501	3.97501	3.97501	3.97501	3.97501	3.93959	3.93959	3.93959	4.35908	3.93959	3.93959	3.93959	3.93959	3.93959
ENSG00000229327	EPC1-AS1	3.6435	3.6435	3.6435	3.6435	4.34945	3.99991	3.97591	3.6435	3.6435	3.6435	3.6435	3.6435	3.6435	3.83682	3.6435	3.6435	3.6435	3.85572	3.6435	3.79028	3.79028	3.79028	3.79028	3.79028	3.79028	3.79028	3.79028	3.7697	3.7697	3.7697	3.7697	3.72524	3.72524	3.72524	3.72524	3.96043	4.06468	3.70821	3.70821	3.70821	3.70821	3.70821	4.09973	3.70821	4.01921	3.59497	4.04416	3.59497	3.78601	3.78601	3.78601	3.78601	3.78601	4.05536	3.68363	3.68363	3.68363	3.81333	3.81333	3.81333	3.81333	3.63391	3.63391	4.05934	3.63391	4.14167	3.9872	3.63391	3.63391	3.63391	4.26654	3.63391	3.63391	3.63391	3.82677	3.82677	3.82677	3.82677	3.82677	3.82677	3.80397	3.80397	3.80397	3.80397	3.80397	3.75926	3.75926	3.75926	3.75926	3.75926	3.75926	3.75926	3.75926	3.75926	3.77314	3.77314	3.77314	3.77314	3.77314	3.77314	4.02268	3.77314	3.75926	3.77239	3.77239	3.77239	3.77239	3.77239	3.77239	3.77239	3.78362	3.78362	3.78362	3.78362	3.78362	3.78362	3.78362	3.78362	3.78362
ENSG00000200484	RNU6-1244P	3.74175	3.74175	3.74175	3.74175	3.74175	3.74175	3.74175	3.74175	3.74175	3.74175	3.74175	3.74175	3.74175	3.74175	3.74175	3.74175	3.74175	3.74175	3.74175	3.74175	3.74175	3.74175	3.74175	3.74175	3.74175	3.74175	3.74175	3.74175	3.74175	3.74175	3.74175	3.74175	3.74175	3.74175	3.74175	3.74175	3.74175	3.74175	3.74175	3.74175	3.74175	3.74175	3.74175	3.74175	3.74175	3.74175	3.74175	3.74175	3.74175	3.74175	3.74175	3.74175	3.74175	3.74175	3.74175	3.74175	3.74175	3.74175	3.74175	3.74175	3.74175	3.74175	3.74175	3.74175	3.74175	3.74175	3.74175	3.74175	3.74175	3.74175	3.74175	3.74175	3.74175	3.74175	3.74175	3.74175	3.74175	3.74175	3.74175	3.74175	3.74175	3.74175	3.74175	3.74175	3.74175	3.74175	3.74175	3.74175	3.74175	3.74175	3.74175	3.74175	3.74175	3.74175	3.74175	3.74175	3.74175	3.74175	3.74175	3.74175	3.74175	3.74175	3.74175	3.74175	3.74175	3.74175	3.74175	3.74175	3.74175	3.74175	3.74175	3.74175	3.74175	3.74175	3.74175	3.74175	3.74175	3.74175	3.74175
ENSG00000286409	NA	3.81554	3.81554	3.81554	3.81554	3.81554	3.81554	3.98202	3.81554	3.81554	3.81554	3.81554	3.81554	3.81554	4.00886	3.81554	3.81554	3.81554	3.81554	3.81554	3.81247	3.81247	3.81247	3.81247	3.81247	3.81247	3.81247	3.81247	3.71247	4.26399	3.71247	3.71247	3.77068	3.77068	3.77068	4.02884	3.77068	3.77068	3.8593	3.8593	3.8593	3.8593	3.8593	3.8593	3.8593	3.8134	3.8134	3.8134	3.8134	3.73447	3.73447	4.17604	3.73447	4.06305	3.5566	3.99486	3.76172	4.03772	3.8134	3.8134	3.8134	3.8134	3.86839	3.86839	3.86839	3.86839	3.86839	4.47729	3.86839	3.86839	3.86839	3.86839	3.86839	3.86839	3.86839	4.48262	3.5802	3.5802	3.5802	3.5802	3.5802	3.72537	3.72537	3.72537	3.72537	3.72537	4.17969	4.03808	3.66228	3.66228	3.66228	4.00815	4.00668	4.1906	3.66228	3.92195	3.92195	3.92195	3.92195	3.92195	3.92195	3.92195	3.92195	3.66228	3.75583	3.75583	4.05725	3.75583	3.75583	4.06214	3.75583	3.83734	3.83734	3.83734	4.55892	3.83734	3.83734	3.83734	3.83734	3.83734
ENSG00000216937	CCDC7	5.54625	5.78009	6.0638	5.87233	5.83862	6.19963	5.77138	5.36936	5.6478	5.76471	5.25896	5.39687	5.37409	5.91074	6.23565	5.87345	4.7474	4.77429	4.79376	6.80515	5.47131	5.789	5.35853	6.38474	6.53531	6.27696	6.25645	6.16849	5.63148	5.5696	5.00417	5.87637	5.91528	5.35793	5.49323	5.18705	5.10993	5.85612	6.17542	5.10737	5.32271	5.47058	4.98687	5.21246	5.76702	5.96757	5.26086	5.33045	5.65153	5.75571	6.14883	5.14152	4.60125	5.41196	6.25978	5.54303	5.50906	5.31191	6.13243	5.36509	5.51646	5.82928	5.37131	5.82386	5.21513	6.0801	5.73677	4.83447	5.99653	5.01333	5.66096	6.17429	4.97202	5.20783	5.13302	7.01024	4.2554	5.18434	4.95565	4.02636	5.22832	6.16132	3.97467	4.67588	6.31498	6.35447	5.24231	4.83722	5.73346	5.76772	5.21039	5.4321	5.73605	5.74227	6.11374	5.6825	4.89495	5.27268	5.2458	5.05868	4.68716	5.03315	4.94982	5.88973	5.69018	5.62048	5.52142	5.58992	5.56468	4.68596	6.39222	5.53305	4.58416	4.73565	5.80533	5.84128	5.93586	5.98784	4.25221
ENSG00000231245	NA	3.76193	4.57101	4.57377	4.23795	4.66401	4.46897	4.55192	4.83874	4.25871	4.20167	4.35726	4.21376	4.16784	4.09418	4.57133	4.57947	4.21458	3.80517	4.1059	4.14629	4.14629	4.14629	5.17255	4.14629	5.0674	5.00518	5.12035	4.92647	4.12497	4.00545	4.12143	4.54741	4.19128	4.20464	4.27832	4.44186	4.54997	3.6508	4.81571	4.71172	4.72746	4.74887	3.6508	4.62002	4.27403	4.68751	4.27403	4.27403	4.8483	3.87817	4.41793	4.38983	4.34185	3.76471	3.76471	4.89684	4.89642	4.3774	4.3774	4.3774	4.3774	4.39019	4.39019	4.39019	4.39019	4.39019	4.39019	4.39019	4.39019	4.39019	4.39019	4.73889	4.39019	4.39019	4.24129	4.24129	4.24129	5.52987	4.24129	4.6727	3.90204	5.15814	4.53856	4.57608	4.90596	4.72846	4.00056	4.00056	4.97413	4.00056	4.00056	4.00056	5.11996	5.33059	4.57963	4.69716	3.93925	3.93925	3.93925	4.22306	4.4945	4.70439	4.00056	4.3099	5.25715	4.10707	4.21538	3.80566	4.33424	3.80566	3.90105	4.87402	4.48502	3.90105	4.5765	4.6586	3.90105	4.73259	3.90105
ENSG00000150093	ITGB1	11.5304	12.3831	11.8979	11.1259	11.073	11.6837	13.1378	13.3322	13.0265	13.3124	13.329	13.7956	13.2388	12.2573	12.1448	12.0604	11.4348	11.2006	11.2203	11.563	11.3551	11.4398	11.702	14.1048	14.6969	14.7203	15.0305	10.3178	12.1757	12.1637	12.4722	11.7213	11.7362	12.6257	12.7106	12.923	12.9581	11.1464	12.0467	11.2392	11.9313	11.4768	12.6583	14.7857	11.0759	11.2151	13.1327	13.4286	12.2731	11.6426	9.88722	12.7435	16.2215	11.9461	11.4199	11.6283	11.7786	12.0507	11.1229	12.8348	12.844	12.1587	11.8083	11.889	11.2076	10.9376	13.1562	12.8938	11.7386	10.1133	11.4731	11.8434	10.7974	14.4766	11.2276	10.933	14.2499	12.1757	12.31	11.7526	11.7164	11.2563	13.6736	12.9624	13.1455	11.2629	10.7974	11.0258	11.7702	10.9903	13.076	12.7875	12.8415	12.6508	10.9528	11.2259	12.1029	11.5503	12.2198	11.0731	11.1077	12.2961	14.4908	11.3377	10.4976	11.8237	11.8478	12.5046	12.3822	11.6088	11.135	11.4631	11.9068	11.9286	12.0118	12.0871	12.0579	12.0392	10.8955
ENSG00000228816	NA	3.7234	3.7234	3.7234	4.04751	4.51076	3.7234	3.88988	3.7234	3.7234	3.9799	3.7234	4.08058	3.7234	4.05775	3.7234	3.7234	3.7234	3.93562	3.7234	5.06772	3.23873	4.07238	3.23873	3.96469	3.95695	4.43668	3.9339	3.82149	4.21265	3.82149	4.23069	3.77205	4.23337	3.97928	3.93446	3.54314	3.62615	3.80018	3.80018	4.04251	3.80018	3.80018	3.80018	3.80018	3.48093	3.96915	3.68943	4.3091	3.90535	3.90535	3.90535	3.90535	3.90535	3.98252	3.98252	3.98252	3.98252	3.69618	4.36008	3.69618	3.69618	3.65421	3.65421	4.07964	4.50232	4.16197	4.43654	4.22538	4.13832	3.65421	4.10333	3.65421	3.65421	3.65421	4.21674	4.21674	4.21674	4.21674	4.21674	4.21674	4.02152	4.02152	4.02152	4.02152	4.02152	3.58271	4.23	4.18899	4.55628	4.10959	3.58271	3.58271	3.88886	3.90673	4.5716	4.31343	3.93122	3.93122	3.93122	3.93122	3.93122	4.27661	3.58271	3.97914	3.97914	3.97914	3.97914	3.97914	3.97914	3.97914	4.04697	4.04697	4.04697	4.04697	4.04697	4.04697	4.04697	4.04697	4.04697
ENSG00000229656	ITGB1-DT	5.83026	6.39982	5.12009	5.03062	5.59969	4.38601	8.09076	8.33358	8.49785	8.0316	8.32414	8.66063	8.87322	5.63975	5.2683	5.65609	4.34544	4.46944	4.55502	5.93528	5.50793	4.32758	5.06074	6.25586	5.77651	6.15248	6.01864	3.90261	5.26598	5.43275	6.39544	6.90479	6.91898	5.90675	5.8692	4.61622	4.72235	4.9065	4.25161	5.08059	6.69114	6.26625	5.36848	5.66405	4.63593	4.80683	6.41135	6.82292	5.824	5.46766	5.01741	6.02259	5.0772	6.1454	5.85093	4.3192	4.62617	4.39361	3.47909	7.53334	7.27099	4.60179	5.06254	5.62601	5.0961	4.60179	5.92645	5.72315	6.29076	5.58329	5.83895	5.44591	5.07808	5.29308	5.69576	5.30063	6.86893	5.10983	3.14984	4.98985	4.45127	5.13542	6.59519	6.03341	7.41222	6.65791	4.99126	4.94426	4.61981	4.98696	6.02911	5.49787	6.19666	5.20238	4.72402	5.26298	5.16796	5.41698	5.45698	4.72402	4.72402	5.21131	5.94604	5.24612	5.24294	5.32561	5.03753	5.21825	5.06513	5.16176	5.34636	3.80374	5.01512	5.25906	5.2647	5.91039	5.95727	5.85671	4.60511
ENSG00000234163	MTND4LP11	3.74475	3.74475	3.74475	3.74475	3.74475	3.74475	3.74475	3.74475	3.74475	3.74475	3.74475	3.99763	3.74475	3.74475	3.74475	3.74475	3.74475	3.74475	3.74475	3.74346	3.74346	3.74346	3.74346	3.74346	3.74346	3.74346	3.74346	3.65676	4.04792	3.65676	3.65676	3.78437	3.78437	3.78437	3.78437	3.78437	3.78437	3.74821	3.74821	3.74821	3.74821	3.74821	3.74821	3.74821	3.77414	3.77414	3.77414	3.77414	3.7595	3.7595	3.7595	3.7595	3.7595	3.75085	3.75085	3.75085	3.75085	3.64921	3.64921	4.14894	3.64921	3.74906	3.74906	3.74906	3.74906	3.74906	3.74906	3.74906	3.74906	3.74906	3.74906	3.74906	3.74906	3.74906	3.74819	3.74819	3.74819	3.74819	3.74819	3.74819	3.74523	3.74523	3.74523	3.74523	3.74523	3.75299	3.75299	3.75299	3.75299	3.75299	3.75299	3.75299	3.75299	3.75299	3.75533	3.75533	3.75533	3.75533	3.75533	3.75533	3.75533	3.75533	3.75299	3.75246	3.75246	3.75246	3.75246	3.75246	3.75246	3.75246	3.75349	3.75349	3.75349	3.75349	3.75349	3.75349	3.75349	3.75349	3.75349
ENSG00000265319	RN7SL847P	3.75203	3.75203	3.75203	3.75203	3.75203	3.75203	3.75203	3.75203	3.75203	3.75203	3.75203	3.75203	3.75203	3.75203	3.75203	3.75203	3.75203	3.75203	3.75203	3.76035	3.76035	3.76035	3.76035	3.76035	3.76035	3.76035	3.76035	3.72961	3.72961	3.72961	3.72961	3.78505	3.78505	3.78505	3.78505	3.78505	3.78505	3.74762	3.74762	3.74762	3.74762	3.74762	3.74762	3.74762	3.69931	3.69931	4.01757	3.69931	3.76173	3.76173	3.76173	3.76173	3.76173	3.73986	3.73986	3.73986	3.73986	3.77887	3.77887	3.77887	3.77887	3.74693	3.74693	3.74693	3.74693	3.74693	3.74693	3.74693	3.74693	3.74693	3.74693	3.74693	3.74693	3.74693	3.74856	3.74856	3.74856	3.74856	3.74856	3.74856	3.75593	3.75593	3.75593	3.75593	3.75593	3.73581	3.73581	3.73581	3.73581	3.73581	3.73581	3.73581	3.73581	3.73581	3.72973	3.72973	3.72973	3.72973	3.72973	3.72973	3.72973	3.72973	3.73581	3.66165	4.16362	3.66165	3.66165	3.66165	3.66165	3.66165	3.73492	3.73492	3.73492	3.73492	3.73492	3.73492	3.73492	3.73492	3.73492
ENSG00000229878	NA	3.74189	3.74189	3.74189	3.74189	3.74189	3.74189	3.74189	3.74189	3.74189	3.74189	3.74189	3.74189	3.74189	3.74189	3.74189	3.74189	3.74189	3.74189	3.74189	3.74149	3.74149	3.74149	3.74149	3.74149	3.74149	3.74149	3.74149	3.74293	3.74293	3.74293	3.74293	3.80138	3.80138	3.80138	3.80138	3.80138	3.80138	3.74367	3.74367	3.74367	3.74367	3.74367	3.74367	3.74367	3.602	3.602	4.05119	3.89044	3.76193	3.76193	3.76193	3.76193	3.76193	3.74245	3.74245	3.74245	3.74245	3.78641	3.78641	3.78641	3.78641	3.74403	3.74403	3.74403	3.74403	3.74403	3.74403	3.74403	3.74403	3.74403	3.74403	3.74403	3.74403	3.74403	3.74307	3.74307	3.74307	3.74307	3.74307	3.74307	3.74209	3.74209	3.74209	3.74209	3.74209	3.7439	3.7439	3.7439	3.7439	3.7439	3.7439	3.7439	3.7439	3.7439	3.74413	3.74413	3.74413	3.74413	3.74413	3.74413	3.74413	3.74413	3.7439	3.74276	3.74276	3.74276	3.74276	3.74276	3.74276	3.74276	3.74384	3.74384	3.74384	3.74384	3.74384	3.74384	3.74384	3.74384	3.74384
ENSG00000235962	RPL7AP53	3.67092	3.67092	3.9997	3.67092	4.02653	3.67092	3.67092	3.67092	3.67092	3.67092	3.67092	3.67092	3.67092	3.94411	3.67092	3.67092	3.88897	3.97077	4.1603	3.81152	3.81152	3.81152	3.81152	3.81152	3.81152	4.6704	3.81152	3.5763	3.96746	3.97574	3.91078	3.50141	3.50141	4.39497	4.41797	4.16159	4.32361	3.80687	3.80687	3.80687	3.80687	3.80687	3.80687	4.07044	3.79752	3.79752	4.56944	3.79752	3.85942	3.78034	3.98962	3.87921	4.16398	3.70621	3.70621	3.70621	4.25026	3.9905	3.9905	3.9905	3.9905	3.82431	3.82431	3.82431	3.82431	3.82431	3.82431	3.82431	3.82431	3.82431	3.82431	3.82431	4.16186	3.82431	3.87427	3.87427	3.87427	3.87427	3.87427	4.30568	3.77856	3.77856	4.23046	3.77856	3.77856	4.2713	4.12969	3.7539	3.7539	3.7539	3.7539	3.7539	3.7539	3.7539	3.80941	4.19162	3.80941	3.80941	3.80941	3.80941	3.80941	3.80941	3.7539	4.23718	3.73294	3.73294	3.73294	4.16647	3.73294	3.73294	3.86578	3.86578	3.86578	3.86578	3.86578	3.86578	3.86578	3.86578	3.86578
ENSG00000233387	NA	3.83059	3.83059	3.83059	3.83059	3.83059	3.83059	4.20202	3.83059	4.32533	4.08709	3.83059	3.83059	3.83059	4.26158	4.22463	3.83059	3.83059	3.83059	3.83059	3.83626	3.83626	3.83626	3.83626	4.56222	3.83626	3.83626	3.83626	3.72968	4.12084	3.72968	3.72968	4.11472	4.49917	3.73791	3.75826	3.31576	3.55951	3.81169	3.81169	3.81169	3.81169	4.08409	3.81169	3.81169	3.55146	3.55146	4.10051	4.12551	3.84027	3.84027	3.84027	3.84027	3.84027	3.8304	3.8304	3.8304	3.8304	3.65641	3.65641	4.3597	3.65641	3.78484	3.78484	4.21027	3.78484	3.78484	3.78484	4.2522	3.78484	3.78484	3.78484	3.78484	3.78484	3.78484	3.81546	3.81546	3.81546	3.81546	3.81546	3.81546	3.82846	3.82846	3.82846	3.82846	3.82846	3.76119	3.76119	3.76119	3.76119	3.76119	3.76119	4.10558	4.28951	3.76119	3.8377	3.8377	3.8377	3.8377	3.8377	3.8377	3.8377	3.8377	3.76119	3.82713	3.82713	3.82713	3.82713	3.82713	3.82713	3.82713	3.84585	3.84585	3.84585	3.84585	3.84585	3.84585	3.84585	3.84585	3.84585
ENSG00000099250	NRP1	9.6941	10.3783	9.49076	8.80054	8.42177	9.89033	8.76299	9.5375	10.1063	9.80524	9.59294	9.45678	9.54445	10.3341	9.67479	9.46643	8.4772	7.94573	7.86139	9.19167	9.2221	9.15563	10.1436	11.3984	11.4828	11.6274	11.5659	8.55485	9.38986	9.27259	9.95903	8.72819	8.78556	10.3912	10.512	10.9667	11.0211	10.0702	9.49676	9.88052	8.46686	8.3405	7.57702	11.9813	8.89346	9.3896	10.2106	11.137	8.83809	9.90741	9.32249	11.3348	11.4344	9.6865	7.36427	10.1383	10.1662	11.3901	10.3302	8.99202	8.91829	9.74446	10.411	10.0008	9.63857	9.53214	10.5489	9.95969	8.26934	8.36596	8.35391	8.50972	8.0442	11.8296	9.80247	9.94569	8.69761	8.2151	9.42706	8.79304	9.03944	9.28765	8.71236	8.61956	9.36064	8.96767	9.01707	8.90655	8.93075	7.61749	10.0092	8.99732	10.3151	9.82763	9.12803	10.2686	8.95075	9.90464	9.29072	6.03653	6.45071	6.93484	11.6939	9.57108	10.1371	8.88339	8.97515	8.81659	8.72513	8.87573	9.8762	8.27268	9.86348	9.18966	9.46526	9.56351	9.41451	9.59978	6.90934
ENSG00000238258	NA	3.63248	3.63248	3.63248	4.19153	4.13413	4.13525	3.63248	3.63248	3.63248	3.63248	3.88343	3.63248	3.99026	4.06348	3.63248	3.63248	4.06734	3.8447	3.85218	3.91466	3.91466	3.91466	3.91466	3.91466	3.91466	5.11261	3.91466	3.8528	3.8528	3.8528	4.262	3.65923	3.65923	3.99003	3.9174	4.12807	3.89953	3.76417	4.32482	3.76417	3.76417	4.14882	3.76417	3.76417	4.28091	3.55126	3.86953	3.8397	3.89395	4.11231	3.94184	3.69852	3.90256	4.1181	3.74638	4.15562	3.74638	4.49897	3.68081	3.68081	3.68081	3.87231	3.87231	3.87231	3.87231	3.87231	3.87231	4.20351	3.87231	3.87231	4.32142	3.87231	3.87231	3.87231	4.76514	3.50815	3.50815	3.50815	3.50815	4.03556	3.76222	3.76222	3.76222	3.76222	3.76222	3.85611	4.23191	4.20786	3.85611	3.85611	3.85611	3.85611	3.85611	3.85611	3.90313	4.28533	3.90313	3.90313	3.90313	3.90313	3.90313	3.90313	3.85611	3.86856	4.37052	3.86856	3.86856	3.86856	3.86856	3.86856	3.89361	3.89361	3.89361	3.89361	3.89361	3.89361	3.89361	4.4856	3.89361
ENSG00000244356	RN7SL398P	3.8084	3.8084	3.8084	3.8084	3.8084	3.8084	3.8084	3.8084	3.8084	3.8084	3.8084	3.8084	3.8084	3.8084	3.8084	3.8084	3.8084	3.8084	3.8084	3.81655	3.81655	3.81655	3.81655	3.81655	4.23406	3.81655	3.81655	3.83999	3.83999	3.83999	3.83999	3.7292	3.7292	4.06	3.7292	3.96439	3.7292	3.78831	3.78831	3.78831	3.78831	3.78831	3.78831	3.78831	3.82179	3.82179	3.82179	3.82179	3.67326	4.25508	3.67326	3.67326	3.67326	3.49003	3.49003	4.19423	4.15442	3.82179	3.82179	3.82179	3.82179	3.78023	3.78023	3.78023	3.78023	3.78023	3.78023	3.78023	3.78023	3.78023	3.78023	3.78023	3.78023	3.78023	3.7899	3.7899	3.7899	3.7899	4.1334	3.7899	3.80656	3.80656	3.80656	3.80656	3.80656	3.77287	3.77287	4.12462	3.77287	3.77287	3.77287	3.77287	3.77287	3.77287	3.75928	3.75928	3.75928	3.75928	3.75928	3.75928	3.75928	3.75928	3.77287	4.26313	3.75888	3.75888	3.75888	3.75888	3.75888	3.75888	4.59948	3.41092	3.41092	4.0021	4.08637	3.41092	3.41092	4.42263	3.41092
ENSG00000273012	NA	4.11277	3.69868	3.69868	3.69868	3.69868	3.69868	3.69868	3.69868	3.69868	3.69868	3.69868	3.69868	3.69868	3.69868	3.69868	3.69868	3.69868	3.69868	3.69868	3.75005	3.75005	3.75005	3.75005	3.75005	4.33846	3.75005	3.75005	3.6681	3.6681	3.6681	3.90488	3.62397	3.62397	3.95477	3.88213	3.62397	4.10291	3.79679	3.79679	3.79679	3.79679	3.79679	3.79679	3.79679	3.78898	3.78898	3.78898	3.78898	3.73147	3.73147	3.73147	3.73147	3.92144	3.73488	3.73488	3.73488	3.73488	3.78898	3.78898	3.78898	3.78898	3.78066	3.78066	3.78066	4.27498	3.78066	3.78066	3.78066	3.78066	3.78066	3.78066	3.78066	3.78066	3.78066	3.93418	3.93418	3.93418	3.93418	3.93418	4.23981	3.8191	3.8191	3.8191	3.8191	3.8191	3.66251	3.66251	3.66251	3.66251	3.66251	4.00838	3.66251	4.19083	3.98654	4.09216	3.63751	3.63751	3.94979	3.63751	3.63751	3.63751	3.63751	3.66251	3.73042	3.73042	3.73042	3.73042	3.73042	3.73042	3.73042	3.72171	3.72171	3.72171	3.72171	3.72171	3.72171	3.72171	3.72171	3.72171
ENSG00000287278	NA	3.80846	3.80846	3.80846	3.80846	3.80846	3.80846	4.24747	3.80846	3.80846	3.80846	3.80846	3.80846	4.06177	3.80846	3.80846	3.80846	3.80846	3.80846	3.80846	3.81473	3.81473	3.81473	3.81473	3.81473	3.81473	3.81473	3.81473	3.68595	4.23747	4.08539	3.68595	3.76074	3.76074	4.09154	3.76074	3.76074	3.76074	3.89755	3.89755	4.13988	3.89755	4.16995	3.89755	4.35281	3.71222	4.1257	3.71222	3.71222	3.91863	3.91863	3.91863	3.91863	4.10861	3.51864	3.51864	4.32918	4.18303	3.81559	3.81559	3.81559	3.81559	4.12189	3.62958	3.62958	3.62958	3.62958	3.62958	3.62958	3.97269	4.54068	4.17853	4.12152	3.62958	5.25224	4.01017	4.32284	3.10775	3.10775	3.10775	3.41337	3.54962	3.54962	3.54962	3.54962	3.54962	4.02164	4.02164	4.02164	4.02164	4.02164	4.02164	4.02164	4.02164	4.02164	3.91478	3.91478	3.91478	3.91478	3.91478	3.91478	3.91478	3.91478	4.38814	4.32727	3.82303	3.82303	3.82303	3.82303	3.82303	3.82303	3.88905	3.88905	3.88905	3.88905	3.88905	3.88905	3.88905	3.88905	3.88905
ENSG00000226412	NA	3.76828	3.76828	3.76828	3.76828	3.76828	3.76828	3.76828	3.76828	3.76828	3.76828	3.76828	3.76828	3.76828	3.76828	3.76828	3.76828	3.76828	3.76828	3.76828	3.76288	3.76288	3.76288	3.76288	3.76288	3.76288	3.76288	3.76288	3.45457	4.00609	4.3368	3.45457	3.76518	3.76518	3.76518	3.76518	3.76518	3.76518	3.75839	3.75839	4.00072	3.75839	3.75839	3.75839	3.75839	3.76461	3.76461	3.76461	3.76461	3.77781	3.77781	3.77781	3.77781	3.77781	3.7963	3.7963	3.7963	3.7963	3.76461	3.76461	3.76461	3.76461	3.80779	3.80779	3.80779	3.80779	3.80779	3.80779	3.80779	3.80779	3.80779	3.80779	3.80779	3.80779	3.80779	4.42011	3.51769	3.51769	3.51769	3.51769	3.51769	3.67094	3.67094	3.67094	3.67094	3.67094	3.81468	3.81468	3.81468	3.81468	3.81468	3.81468	3.81468	3.81468	3.81468	3.83139	3.83139	3.83139	3.83139	3.83139	3.83139	3.83139	3.83139	3.81468	3.80339	3.80339	3.80339	3.80339	3.80339	3.80339	3.80339	3.80946	3.80946	3.80946	3.80946	3.80946	3.80946	3.80946	3.80946	3.80946
ENSG00000203565	NA	3.75129	3.75129	3.75129	3.75129	3.75129	3.75129	3.75129	4.17754	3.75129	3.75129	3.75129	3.75129	3.75129	3.94461	3.75129	3.75129	3.75129	3.75129	3.75129	3.73564	3.73564	3.73564	3.73564	3.73564	4.15315	3.73564	3.73564	3.45835	4.2337	4.02147	3.45835	3.7558	3.7558	4.0866	3.7558	3.7558	3.7558	3.67141	3.67141	3.67141	3.67141	3.67141	3.94868	3.93498	3.79211	3.79211	3.79211	3.79211	3.69625	3.69625	3.69625	4.11475	3.69625	3.67155	3.67155	4.0808	3.67155	3.79211	3.79211	3.79211	3.79211	3.7069	3.7069	3.7069	3.7069	4.42136	3.7069	4.0381	3.7069	3.7069	3.7069	3.7069	3.7069	3.7069	3.8905	3.8905	3.8905	3.8905	4.37515	4.19613	3.79372	3.79372	3.79372	3.79372	3.79372	3.73644	3.73644	3.73644	3.73644	3.73644	4.08231	3.73644	3.73644	3.73644	3.83361	3.83361	3.83361	3.83361	3.83361	3.83361	3.83361	3.83361	3.73644	3.78603	3.78603	3.78603	3.78603	3.78603	3.78603	3.78603	3.79626	3.79626	3.79626	3.79626	3.79626	3.79626	3.79626	3.79626	3.79626
ENSG00000261683	LINC00838	3.76964	3.76964	3.76964	3.76964	3.76964	3.76964	3.76964	3.76964	3.76964	3.76964	3.76964	3.76964	3.76964	3.76964	3.76964	3.76964	3.76964	3.76964	3.76964	4.48457	3.52535	3.52535	3.52535	3.52535	3.52535	3.52535	3.52535	3.37055	4.23491	4.3341	3.37055	3.76642	3.76642	3.76642	3.76642	3.76642	3.76642	3.77082	3.77082	3.77082	3.77082	3.77082	3.77082	3.77082	3.7661	3.7661	3.7661	3.7661	3.77334	3.77334	3.77334	3.77334	3.77334	3.80674	3.80674	3.80674	3.80674	3.7661	3.7661	3.7661	3.7661	3.7773	3.7773	3.7773	3.7773	3.7773	3.7773	3.7773	3.7773	3.7773	3.7773	3.7773	3.7773	3.7773	3.78238	3.78238	3.78238	3.78238	4.26703	3.78238	3.77162	3.77162	3.77162	3.77162	3.77162	3.76651	3.76651	4.11826	3.76651	3.76651	3.76651	3.76651	3.76651	3.76651	3.82485	3.82485	3.82485	3.82485	3.82485	3.82485	3.82485	3.82485	3.76651	3.8146	3.8146	3.8146	3.8146	3.8146	3.8146	3.8146	3.81565	3.81565	3.81565	3.81565	3.81565	3.81565	3.81565	3.81565	3.81565
ENSG00000226407	RPL23P11	3.74104	3.74104	3.74104	3.74104	3.74104	3.74104	3.74104	3.74104	3.74104	3.74104	3.74104	3.74104	3.74104	3.74104	3.74104	3.74104	3.74104	3.74104	3.74104	3.74135	3.74135	3.74135	3.74135	3.74135	3.74135	3.74135	3.74135	3.75747	3.75747	3.75747	3.75747	3.74101	3.74101	3.74101	3.74101	3.74101	3.74101	3.73107	3.73107	3.73107	3.73107	3.73107	3.73107	3.73107	3.74109	3.74109	3.74109	3.74109	3.73914	3.73914	3.73914	3.73914	3.73914	3.75209	3.75209	3.75209	3.75209	3.74109	3.74109	3.74109	3.74109	3.73495	3.73495	3.73495	3.73495	3.73495	3.73495	3.73495	3.73495	3.73495	3.73495	3.73495	3.73495	3.73495	3.74148	3.74148	3.74148	3.74148	3.74148	3.74148	3.74139	3.74139	3.74139	3.74139	3.74139	3.70337	4.07916	3.70337	3.70337	3.70337	3.70337	3.70337	3.70337	3.70337	3.75477	3.75477	3.75477	3.75477	3.75477	3.75477	3.75477	3.75477	3.70337	3.7535	3.7535	3.7535	3.7535	3.7535	3.7535	3.7535	3.75316	3.75316	3.75316	3.75316	3.75316	3.75316	3.75316	3.75316	3.75316
ENSG00000223470	NA	3.77927	3.77927	3.77927	3.77927	3.77927	3.77927	3.77927	4.02596	3.77927	3.77927	3.77927	3.77927	3.77927	3.97259	3.77927	3.77927	3.77927	3.77927	3.77927	3.778	3.778	3.778	3.778	3.778	3.778	3.778	3.778	3.80144	3.80144	3.80144	3.80144	3.7542	3.7542	3.7542	3.7542	3.7542	3.7542	3.72976	3.72976	3.97208	3.72976	4.00215	3.72976	3.72976	3.76015	3.76015	3.76015	3.76015	3.65876	3.65876	3.9716	3.9552	3.65876	3.79363	3.79363	3.79363	3.79363	3.59417	4.25808	3.59417	3.59417	3.82687	3.82687	3.82687	3.82687	3.82687	3.82687	3.82687	3.82687	3.82687	3.82687	3.82687	3.82687	3.82687	4.56863	3.47189	3.47189	3.47189	5.66479	3.47189	3.66321	3.66321	3.66321	3.66321	3.66321	3.81428	3.81428	3.81428	3.81428	3.81428	3.81428	3.81428	3.81428	3.81428	3.83308	3.83308	3.83308	3.83308	3.83308	3.83308	3.83308	3.83308	3.81428	3.7964	3.7964	3.7964	3.7964	3.7964	3.7964	3.7964	3.81286	3.81286	3.81286	3.81286	3.81286	3.81286	3.81286	3.81286	3.81286
ENSG00000148498	PARD3	9.04322	9.70161	9.19519	9.26816	9.3872	9.54413	9.83607	9.60618	9.79665	9.89919	9.59684	9.78482	9.8658	9.23621	9.21812	9.31738	10.1622	10.0588	10.0782	9.58147	9.47844	9.39614	9.23199	9.85774	9.65538	9.49385	9.94016	8.99984	9.32482	9.37688	9.19876	9.3506	9.17901	9.61263	9.63263	9.26865	9.31232	9.27658	9.73726	8.93736	8.85549	8.60606	10.5794	9.13249	9.3438	9.95646	9.14849	9.15118	9.60368	9.4249	8.81458	9.50158	9.53255	9.50466	9.55665	9.16787	8.93371	9.72576	9.10004	9.07783	9.6963	9.72128	9.78405	9.47623	8.93575	8.83014	9.97392	9.83832	8.42346	8.78535	8.93311	9.12839	9.5092	8.97329	9.04625	9.05877	9.35055	9.10448	9.13596	9.09343	9.4832	9.18065	9.32471	9.14056	9.66771	9.33724	9.1063	9.00825	8.85832	8.16584	9.62145	9.41797	9.29109	9.24208	8.9412	8.69799	9.33026	9.27377	9.33842	9.83586	9.84638	9.72708	9.34494	9.80025	9.2452	9.06859	9.13605	9.42279	9.35228	9.42548	8.92814	9.3833	9.73828	9.39384	9.18283	9.08647	9.43662	9.41982	9.445
ENSG00000199200	NA	3.78025	3.78025	3.78025	4.10435	3.78025	3.78025	3.78025	3.78025	3.78025	3.78025	3.78025	3.78025	3.78025	3.78025	3.78025	3.78025	3.78025	3.78025	3.78025	3.82555	3.82555	3.82555	3.82555	3.82555	4.24305	3.82555	3.82555	3.77457	3.77457	3.77457	3.77457	3.82724	3.82724	3.82724	3.82724	3.82724	3.82724	3.81873	3.81873	3.81873	3.81873	3.81873	3.81873	3.81873	3.82682	3.82682	3.82682	3.82682	3.83657	3.83657	3.83657	3.83657	3.83657	3.96453	3.91197	3.8495	3.44026	3.82682	3.82682	3.82682	3.82682	3.84387	3.84387	3.84387	3.84387	3.84387	3.84387	3.84387	3.84387	3.84387	3.84387	3.84387	3.84387	3.84387	3.45032	4.66542	3.45032	3.45032	3.45032	3.45032	3.68484	3.68484	3.68484	3.68484	3.68484	3.79577	3.79577	3.79577	3.79577	3.79577	3.79577	3.79577	3.79577	3.79577	3.78232	3.78232	3.78232	3.78232	3.78232	3.78232	3.78232	3.78232	3.79577	3.78273	3.78273	3.78273	3.78273	3.78273	3.78273	3.78273	4.17805	3.5713	3.5713	4.40172	3.5713	3.5713	3.5713	4.1633	3.5713
ENSG00000234167	ELOBP4	3.87056	3.87056	3.87056	3.87056	3.87056	3.87056	3.87056	3.87056	3.87056	3.87056	3.87056	3.87056	3.87056	3.87056	3.87056	3.87056	3.87056	3.87056	3.87056	3.89709	3.89709	3.89709	3.89709	3.89709	4.31459	3.89709	3.89709	3.7998	3.7998	3.7998	3.7998	3.87535	3.87535	3.87535	3.87535	3.87535	3.87535	3.8245	3.8245	3.8245	3.8245	3.8245	3.8245	3.8245	3.88078	3.88078	3.88078	3.88078	4.16685	3.67498	3.67498	3.97142	3.67498	4.11373	3.47337	3.88261	3.8592	3.52311	4.45408	4.02284	3.52311	3.65726	4.11801	4.08269	3.65726	3.65726	3.65726	3.65726	3.65726	3.65726	3.65726	3.65726	3.65726	4.34855	3.88565	3.88565	3.88565	3.88565	3.88565	3.88565	3.76731	3.76731	3.76731	3.76731	4.77123	3.78767	3.78767	3.78767	3.78767	3.78767	3.78767	3.78767	3.78767	3.78767	3.69351	3.69351	3.69351	3.69351	3.69351	3.69351	3.69351	3.69351	3.78767	3.8116	3.8116	3.8116	3.8116	3.8116	3.8116	3.8116	4.4817	4.13982	3.44543	3.44543	4.39233	3.44543	3.44543	3.44543	3.44543
ENSG00000229235	RPL37P18	3.95604	3.95604	3.95604	3.95604	3.95604	4.31244	3.95604	3.95604	3.95604	3.95604	3.95604	3.95604	3.95604	3.95604	3.95604	3.95604	3.95604	3.95604	3.95604	4.74116	3.78195	3.78195	3.78195	3.78195	4.37036	4.64083	3.78195	3.93441	3.93441	3.93441	3.93441	3.87491	3.87491	3.87491	3.87491	3.87491	4.11521	3.95305	3.95305	3.95305	3.95305	3.95305	3.95305	3.95305	3.94166	3.94166	3.94166	3.94166	4.20487	4.1258	3.713	3.713	3.713	4.32707	3.4286	4.00545	4.09298	3.70891	4.63989	3.70891	3.70891	3.89531	3.89531	3.89531	3.89531	3.89531	3.89531	3.89531	3.89531	3.89531	3.89531	3.89531	3.89531	3.89531	3.66661	3.66661	3.66661	3.66661	3.66661	3.66661	2.88126	5.43347	2.88126	2.88126	4.55921	3.89435	3.89435	3.89435	3.89435	3.89435	3.89435	3.89435	3.89435	4.21838	3.88729	3.88729	3.88729	3.88729	4.14887	3.88729	3.88729	3.88729	3.89435	3.94402	3.94402	3.94402	3.94402	3.94402	3.94402	3.94402	4.25857	4.58769	3.4066	3.4066	4.08205	3.4066	4.03218	3.4066	4.52622
ENSG00000215184	NA	4.05647	4.05647	4.05647	4.05647	4.05647	4.05647	4.05647	4.05647	4.05647	4.05647	4.05647	4.05647	4.05647	4.05647	4.05647	4.05647	4.05647	4.05647	4.05647	4.09833	4.09833	4.09833	4.09833	4.09833	4.09833	4.09833	4.59224	4.25654	3.84724	3.84724	3.84724	3.79904	3.79904	3.79904	3.79904	3.79904	3.79904	3.97233	3.97233	3.97233	3.97233	3.97233	3.97233	3.97233	3.77049	4.18397	3.77049	3.77049	4.84283	3.98902	3.57623	3.57623	3.57623	4.11628	4.15564	4.15639	3.56831	4.26122	4.70305	3.26558	3.26558	3.72777	4.37666	4.1532	3.72777	3.72777	3.72777	4.05897	4.07089	3.72777	4.04598	3.72777	3.72777	4.26527	3.8568	3.8568	3.8568	4.78259	4.449	4.28821	4.05585	4.05585	4.05585	4.05585	5.05977	3.80185	4.33183	3.80185	3.80185	4.17545	3.80185	3.80185	3.80185	4.12588	3.90245	3.90245	3.90245	3.90245	3.90245	3.90245	3.90245	4.49786	3.80185	3.96705	3.96705	3.96705	3.96705	3.96705	3.96705	3.96705	4.46643	4.11919	3.7302	3.86781	3.82167	3.14622	3.77181	4.30697	4.35083
ENSG00000226386	PARD3-DT	4.42186	3.70944	3.70944	4.16684	4.63662	4.2122	4.08087	3.70944	3.70944	4.07171	3.70944	4.14633	4.06721	4.04378	3.93741	3.70944	4.39319	4.54724	4.65119	4.1269	3.63917	4.39955	4.50609	3.30924	3.61981	2.79324	2.79324	4.24074	4.24074	4.24074	4.24074	4.5751	3.69591	4.21726	4.27016	4.59328	4.48397	4.32534	4.35929	3.91354	4.3867	4.28567	4.2453	3.94347	4.03466	4.03466	4.48385	4.53261	4.20015	4.22477	5.1807	4.0063	3.55859	4.00209	4.47379	4.00209	4.38792	3.81734	4.48125	4.31708	4.4701	4.37059	3.87828	4.72023	4.37259	3.87828	3.87828	4.5364	4.22139	4.25537	4.42723	4.22698	4.54887	4.18979	3.78862	5.00372	3.78862	3.78862	4.38083	4.46703	4.61777	3.57403	3.57403	3.57403	4.57795	3.77892	4.52432	4.13067	4.42308	4.30581	4.46582	4.12332	3.77892	4.42298	4.5775	4.64133	3.79632	4.1086	4.31736	4.54014	4.29356	4.1417	4.14542	3.86992	3.86992	4.46953	4.51456	4.48077	4.17623	4.49513	4.08719	4.78158	4.08719	4.67838	4.08719	4.08719	4.08719	4.67919	4.08719
ENSG00000232525	NA	3.7128	3.7128	3.7128	3.7128	4.21444	3.7128	3.87927	3.7128	3.7128	3.7128	3.7128	3.7128	3.7128	3.7128	3.7128	3.7128	3.7128	3.7128	3.7128	3.78352	3.78352	3.78352	3.78352	3.78352	3.78352	3.78352	3.78352	3.96533	3.55603	3.95548	3.55603	3.97662	3.57858	3.81275	3.9432	3.57858	3.81888	3.76716	3.76716	3.76716	3.76716	3.76716	3.76716	3.76716	3.78445	3.78445	3.78445	3.78445	3.77732	3.77732	3.77732	3.77732	3.77732	3.76665	3.76665	3.76665	3.76665	3.78445	3.78445	3.78445	3.78445	3.76809	3.76809	3.76809	3.76809	3.76809	3.76809	3.76809	3.76809	3.76809	3.76809	3.76809	3.76809	3.76809	3.77178	3.77178	3.77178	3.77178	3.77178	3.77178	3.77912	3.77912	3.77912	3.77912	3.77912	3.76125	3.76125	3.76125	3.76125	3.76125	3.76125	3.76125	3.76125	3.76125	3.75718	3.75718	3.75718	3.75718	3.75718	3.75718	3.75718	3.75718	3.76125	3.75782	3.75782	3.75782	3.75782	3.75782	3.75782	3.75782	3.76177	3.76177	3.76177	3.76177	3.76177	3.76177	3.76177	3.76177	3.76177
ENSG00000223047	RNU6-847P	3.76577	3.76577	3.76577	3.76577	3.76577	3.76577	3.76577	3.76577	3.76577	3.76577	3.76577	3.76577	3.76577	3.76577	3.76577	3.76577	3.76577	3.76577	3.76577	3.7621	3.7621	3.7621	3.7621	3.7621	3.7621	3.7621	3.7621	3.77489	3.77489	3.77489	3.77489	3.7634	3.7634	3.7634	3.7634	3.7634	3.7634	3.77509	3.77509	3.77509	3.77509	3.77509	3.77509	3.77509	3.76308	3.76308	3.76308	3.76308	3.77056	3.77056	3.77056	3.77056	3.77056	3.77063	3.77063	3.77063	3.77063	3.76308	3.76308	3.76308	3.76308	3.79286	3.79286	3.79286	3.79286	3.79286	3.79286	3.79286	3.79286	3.79286	3.79286	3.79286	3.79286	3.79286	3.40824	4.62334	3.40824	3.40824	3.40824	3.40824	3.62941	3.62941	3.62941	3.62941	3.62941	3.779	3.779	3.779	3.779	3.779	3.779	3.779	3.779	3.779	3.79816	3.79816	3.79816	3.79816	3.79816	3.79816	3.79816	3.79816	3.779	3.77342	3.77342	3.77342	3.77342	3.77342	3.77342	3.77342	3.77826	3.77826	3.77826	3.77826	3.77826	3.77826	3.77826	3.77826	3.77826
ENSG00000222909	RNU6-193P	3.74175	3.74175	3.74175	3.74175	3.74175	3.74175	3.74175	3.74175	3.74175	3.74175	3.74175	3.74175	3.74175	3.74175	3.74175	3.74175	3.74175	3.74175	3.74175	3.74175	3.74175	3.74175	3.74175	3.74175	3.74175	3.74175	3.74175	3.74175	3.74175	3.74175	3.74175	3.74175	3.74175	3.74175	3.74175	3.74175	3.74175	3.74175	3.74175	3.74175	3.74175	3.74175	3.74175	3.74175	3.74175	3.74175	3.74175	3.74175	3.74175	3.74175	3.74175	3.74175	3.74175	3.74175	3.74175	3.74175	3.74175	3.74175	3.74175	3.74175	3.74175	3.74175	3.74175	3.74175	3.74175	3.74175	3.74175	3.74175	3.74175	3.74175	3.74175	3.74175	3.74175	3.74175	3.74175	3.74175	3.74175	3.74175	3.74175	3.74175	3.74175	3.74175	3.74175	3.74175	3.74175	3.74175	3.74175	3.74175	3.74175	3.74175	3.74175	3.74175	3.74175	3.74175	3.74175	3.74175	3.74175	3.74175	3.74175	3.74175	3.74175	3.74175	3.74175	3.74175	3.74175	3.74175	3.74175	3.74175	3.74175	3.74175	3.74175	3.74175	3.74175	3.74175	3.74175	3.74175	3.74175	3.74175	3.74175
ENSG00000213724	NA	3.7859	3.7859	3.7859	3.7859	3.7859	3.7859	3.7859	3.7859	3.7859	3.7859	3.7859	3.7859	3.7859	3.7859	3.7859	3.7859	3.7859	3.7859	3.7859	3.7804	3.7804	3.7804	3.7804	3.7804	3.7804	3.7804	3.7804	3.86021	3.84207	3.45092	4.0277	3.75328	3.75328	3.75328	4.01144	3.75328	3.75328	3.80027	3.80027	3.80027	3.80027	3.80027	3.80027	3.80027	3.79233	3.79233	3.79233	3.79233	3.79774	3.79774	3.79774	3.79774	3.79774	3.79028	3.79028	3.79028	3.79028	3.79233	3.79233	3.79233	3.79233	3.82943	3.82943	3.82943	3.82943	3.82943	3.82943	3.82943	3.82943	3.82943	3.82943	3.82943	3.82943	3.82943	4.89677	3.50155	3.50155	3.50155	3.50155	3.50155	3.5595	3.5595	4.01139	4.03827	3.5595	3.80374	3.80374	3.80374	3.80374	3.80374	3.80374	3.80374	3.80374	3.80374	3.83412	3.83412	3.83412	3.83412	3.83412	3.83412	3.83412	3.83412	3.80374	3.79405	3.79405	3.79405	3.79405	3.79405	3.79405	3.79405	3.80214	3.80214	3.80214	3.80214	3.80214	3.80214	3.80214	3.80214	3.80214
ENSG00000283000	NA	3.78343	3.78343	3.78343	3.78343	3.78343	3.78343	3.78343	3.78343	3.78343	3.78343	3.78343	3.78343	3.78343	3.78343	3.78343	3.78343	3.78343	3.78343	3.78343	4.18311	3.2239	3.2239	4.46851	3.2239	3.2239	3.2239	3.2239	3.584	4.35935	3.98344	3.584	3.81044	3.81044	3.81044	3.81044	3.81044	3.81044	3.79356	3.79356	3.79356	3.79356	3.79356	3.79356	3.79356	3.69973	3.69973	3.69973	4.10698	3.80256	3.80256	3.80256	3.80256	3.80256	3.57501	3.57501	3.98425	4.23939	3.80155	3.80155	3.80155	3.80155	3.80281	3.80281	3.80281	3.80281	3.80281	3.80281	3.80281	3.80281	3.80281	3.80281	3.80281	3.80281	3.80281	3.80694	3.80694	3.80694	3.80694	3.80694	3.80694	3.78689	3.78689	3.78689	3.78689	3.78689	3.80527	4.18107	3.80527	3.80527	3.80527	3.80527	3.80527	3.80527	3.80527	3.87538	3.87538	3.87538	3.87538	3.87538	3.87538	3.87538	3.87538	3.80527	3.85689	3.85689	3.85689	3.85689	3.85689	3.85689	3.85689	3.85963	3.85963	3.85963	3.85963	3.85963	3.85963	3.85963	3.85963	3.85963
ENSG00000108094	CUL2	8.47385	8.52898	8.79884	8.51781	8.45115	8.62209	9.3281	9.29243	9.00627	9.03752	9.2021	9.30047	9.08422	9.0155	9.24755	9.24852	8.72756	8.59278	8.51492	8.26529	8.58997	8.94049	8.50704	10.0436	10.1772	10.4364	10.4265	8.34129	8.44431	8.46594	8.73635	8.35178	8.32318	8.5988	8.7158	8.72679	8.72228	8.82409	8.86279	8.66493	8.62148	8.67304	8.3966	9.31025	8.68764	8.5611	8.33352	8.71276	8.62092	8.69458	8.59643	8.18584	9.65392	8.72319	8.57512	8.42444	8.37011	8.69885	8.44566	8.41451	8.736	9.17015	8.66588	8.63813	7.86225	8.11611	8.9631	8.80951	8.96055	7.39846	9.15565	8.43088	8.68167	9.37436	7.99035	8.40198	8.65573	8.11668	8.22622	8.25062	8.70803	8.35263	8.74603	8.71063	7.92883	8.56845	8.30446	8.21526	8.19354	8.06327	9.24094	9.17407	8.99223	8.79687	8.38327	8.71711	8.55538	8.01488	8.59122	9.11942	9.02092	8.72994	9.25721	8.42869	8.04581	8.595	8.51415	8.67801	8.72987	8.63404	8.44781	8.56678	8.35484	8.33625	8.69843	8.48422	8.66815	8.66758	9.04922
ENSG00000266228	MIR3611	3.79946	3.79946	3.79946	3.79946	3.79946	3.79946	3.79946	3.79946	3.79946	3.79946	3.79946	3.79946	3.79946	3.79946	3.79946	3.79946	3.79946	3.79946	3.79946	3.80956	3.80956	3.80956	3.80956	3.80956	4.22707	3.80956	3.80956	3.72183	3.72183	3.72183	3.72183	3.79827	3.79827	3.79827	3.79827	3.79827	3.79827	3.78202	3.78202	3.78202	3.78202	3.78202	3.78202	3.78202	3.80109	3.80109	3.80109	3.80109	3.73614	3.73614	3.73614	3.73614	3.92612	3.64876	3.64876	4.058	3.64876	3.80109	3.80109	3.80109	3.80109	3.75677	3.75677	3.75677	3.75677	3.75677	3.75677	3.75677	3.75677	3.75677	3.75677	3.75677	3.75677	3.75677	3.75953	3.75953	3.75953	3.75953	3.75953	3.75953	3.7908	3.7908	3.7908	3.7908	3.7908	3.74137	3.74137	3.74137	3.74137	3.74137	3.74137	3.74137	3.74137	3.74137	3.67124	3.67124	3.67124	3.67124	3.67124	3.67124	3.67124	3.67124	3.74137	3.73839	3.73839	3.73839	3.73839	3.73839	3.73839	3.73839	4.54792	4.20604	3.51165	3.51165	3.51165	3.51165	3.51165	3.51165	3.51165
ENSG00000230534	NA	3.81011	3.81011	4.27408	3.81011	3.81011	3.81011	3.97659	3.81011	3.81011	4.06661	3.81011	4.06299	4.06342	3.81011	4.36567	4.0417	3.81011	3.81011	3.81011	3.89957	3.89957	3.89957	3.89957	3.89957	3.89957	3.89957	4.39348	3.85206	3.85206	3.85206	3.85206	3.79252	3.79252	4.25933	3.79252	3.79252	3.79252	4.15409	3.77384	4.01617	3.77384	3.77384	3.77384	3.77384	3.87763	3.87763	3.87763	3.87763	3.58939	4.17121	3.90223	3.88583	3.91797	3.96442	3.69867	4.0375	3.77101	3.71166	4.37556	3.71166	3.71166	4.25951	3.76719	4.3667	3.76719	3.76719	4.26558	3.76719	3.76719	3.76719	3.76719	4.11589	3.76719	3.76719	4.40597	3.76275	3.76275	3.76275	4.2474	4.06837	3.84826	3.84826	3.84826	3.84826	3.84826	3.74298	4.11878	3.74298	3.74298	3.74298	4.08885	3.74298	4.17515	3.74298	4.46218	4.32159	3.56368	3.56368	3.56368	4.30751	3.81322	3.90906	3.74298	3.74374	3.74374	3.74374	4.03394	4.17727	3.74374	3.74374	3.90561	3.90561	3.90561	3.90561	3.90561	3.90561	3.90561	3.90561	3.90561
ENSG00000095794	CREM	8.425	8.50244	8.07804	8.36932	7.78284	8.06261	8.19451	8.18201	7.6993	8.1203	8.17142	8.12536	7.72367	7.53567	7.74368	7.80325	6.97285	6.94161	6.93288	8.81378	7.34869	8.27095	7.96643	8.01232	8.2002	8.07	8.60819	8.18028	7.4059	7.31862	7.48012	8.4532	8.23788	6.93781	6.94657	7.29998	7.33029	7.6925	7.64383	7.76142	7.43606	7.13153	7.29111	7.84215	8.86545	8.00659	6.77353	7.05726	7.69935	7.65189	7.33845	7.99562	7.39573	8.04462	7.7467	7.7423	7.52294	8.17875	7.60206	7.72425	7.19778	8.81005	7.50226	7.50735	8.36071	8.51368	6.71267	6.39858	7.1241	7.55715	6.95286	7.09987	7.30051	8.11255	8.50185	7.33882	6.57948	6.53187	6.47608	6.81825	7.86741	8.68545	6.0729	6.07443	6.63736	8.64012	7.55412	7.56064	7.45233	7.11592	7.04133	7.07878	7.12253	7.03004	7.76896	7.38324	7.05044	7.36024	7.51636	7.08999	7.44404	7.59966	7.8725	8.29737	7.94024	7.30314	7.36253	7.25459	7.41461	7.49665	8.86921	7.55609	6.7228	6.38782	7.32651	6.98961	7.82347	8.01199	7.20929
ENSG00000253054	RNU7-77P	3.79691	3.79691	3.79691	3.79691	3.79691	3.79691	3.79691	3.79691	3.79691	3.79691	3.79691	3.79691	3.79691	3.79691	3.79691	3.79691	3.79691	4.16382	3.79691	3.81391	3.81391	3.81391	3.81391	3.81391	3.81391	3.81391	3.81391	3.89269	3.89269	3.89269	3.89269	3.72102	3.72102	3.72102	3.72102	3.95621	3.72102	3.84567	3.84567	3.84567	3.84567	3.84567	3.84567	3.84567	3.59071	4.00419	3.90897	3.59071	3.72534	3.72534	4.16691	3.72534	3.72534	3.54973	4.02144	3.95898	3.93557	4.21041	3.62806	3.62806	3.62806	3.82382	4.28457	3.82382	3.82382	3.82382	3.82382	3.82382	3.82382	3.82382	3.82382	3.82382	3.82382	3.82382	4.44254	3.54012	3.54012	3.54012	3.54012	3.54012	3.71124	3.71124	3.71124	3.71124	3.71124	3.84558	3.84558	3.84558	3.84558	3.84558	3.84558	3.84558	4.15173	3.84558	3.81301	4.19522	3.81301	3.81301	3.81301	3.81301	3.81301	3.81301	3.84558	3.88412	3.88412	3.88412	3.88412	3.88412	3.88412	3.88412	3.68604	3.68604	3.68604	3.68604	4.63294	4.4436	3.68604	3.68604	3.68604
ENSG00000233343	ATP6V1G1P4	4.08316	4.08316	4.08316	4.08316	4.08316	4.08316	4.08316	4.08316	4.08316	4.08316	4.08316	4.08316	4.08316	4.08316	4.08316	4.08316	4.08316	4.08316	4.08316	4.06921	4.06921	4.06921	4.06921	4.06921	4.06921	4.06921	4.56313	4.00522	4.00522	4.00522	4.00522	3.98502	3.98502	3.98502	3.98502	3.98502	3.98502	3.99798	3.99798	3.99798	3.99798	3.99798	3.99798	3.99798	4.55331	3.82366	3.82366	3.82366	3.8868	4.29959	3.8868	3.8868	3.8868	4.14966	3.88391	4.1164	3.95624	4.00607	4.00607	4.00607	4.00607	3.91622	3.91622	3.91622	3.91622	3.91622	3.91622	3.91622	3.91622	3.91622	3.91622	3.91622	4.39251	4.22773	3.60902	4.63991	2.96579	2.96579	2.96579	2.96579	4.24946	3.76548	2.50938	2.50938	4.18733	4.27623	4.13461	4.11056	3.75882	4.13241	3.75882	3.75882	3.75882	4.21611	4.23226	3.7776	3.7776	3.7776	4.14703	3.7776	3.7776	3.7776	3.75882	4.02644	4.02644	4.02644	4.02644	4.02644	4.02644	4.02644	4.49638	4.33878	3.6444	3.6444	3.6444	3.6444	4.71193	3.6444	3.6444
ENSG00000269952	NA	3.92019	3.92019	4.57357	4.37759	4.27579	4.27659	4.60065	4.52084	4.20676	3.92019	4.47855	4.27736	4.27796	4.25453	4.51965	4.32046	4.22826	4.2871	4.13989	4.21911	4.21911	4.21911	4.21911	4.21911	4.21911	4.21911	4.71302	3.91711	3.91711	3.91711	4.38909	4.23635	4.22844	3.78537	3.55121	4.07481	4.03015	4.47793	3.94171	3.94171	4.21675	4.2141	4.42049	3.94171	4.9448	3.80865	3.7523	3.66652	4.40805	3.91618	3.91618	3.91618	4.29532	4.08292	4.22284	4.13551	3.94449	4.36395	3.7816	3.7816	4.24512	4.63057	3.65959	4.2591	4.5077	4.16735	3.65959	4.12695	4.25113	4.03669	3.65959	4.26067	4.47732	4.47451	5.54344	3.7213	3.7213	3.7213	4.3135	4.02692	4.03243	4.03243	4.03243	4.03243	4.03243	4.23204	4.09042	3.71463	4.35878	3.71463	4.31088	3.71463	4.1468	4.17192	4.28868	4.16572	3.95145	3.94828	3.87693	3.79131	3.93865	3.85288	4.23156	4.52557	4.52239	3.816	3.816	4.24953	3.816	3.816	4.98704	3.79848	3.79848	3.79848	3.79848	3.79848	4.42406	3.79848	3.79848
ENSG00000233200	NA	3.71805	3.71805	3.71805	3.71805	3.71805	4.07445	3.71805	3.71805	3.71805	3.71805	3.71805	3.71805	3.71805	3.71805	3.71805	3.71805	3.71805	3.71805	3.71805	3.7687	3.7687	3.7687	3.7687	3.7687	3.7687	3.7687	3.7687	3.63822	4.18973	3.63822	3.63822	4.21519	3.65404	3.65404	3.65404	3.65404	3.65404	3.72662	3.72662	3.72662	3.72662	3.72662	3.72662	3.99019	3.75285	3.75285	3.75285	3.75285	3.70899	3.70899	3.70899	4.00543	3.70899	3.77363	3.77363	3.77363	3.77363	3.75285	3.75285	3.75285	3.75285	3.76291	3.76291	3.76291	3.76291	3.76291	3.76291	3.76291	3.76291	3.76291	3.76291	3.76291	3.76291	3.76291	3.76454	3.76454	3.76454	3.76454	3.76454	3.76454	3.76714	3.76714	3.76714	3.76714	3.76714	3.77161	3.77161	3.77161	3.77161	3.77161	3.77161	3.77161	3.77161	3.77161	3.75999	3.75999	3.75999	3.75999	3.75999	4.0438	3.75999	3.75999	3.77161	3.7696	3.7696	3.7696	3.7696	3.7696	3.7696	3.7696	3.77825	3.77825	3.77825	3.77825	3.77825	3.77825	3.77825	3.77825	3.77825
ENSG00000253070	RNU6-794P	3.7436	3.7436	3.7436	3.7436	3.7436	3.7436	3.7436	3.7436	3.7436	3.7436	3.7436	3.7436	3.7436	3.7436	3.7436	3.7436	3.7436	3.7436	3.7436	3.74253	3.74253	3.74253	3.74253	3.74253	3.74253	3.74253	3.74253	3.7395	3.7395	3.7395	3.7395	3.74242	3.74242	3.74242	3.74242	3.74242	3.74242	3.77109	3.77109	3.77109	3.77109	3.77109	3.77109	3.77109	3.74245	3.74245	3.74245	3.74245	3.74183	3.74183	3.74183	3.74183	3.74183	3.74051	3.74051	3.74051	3.74051	3.74245	3.74245	3.74245	3.74245	3.73188	3.73188	3.73188	3.73188	3.73188	3.73188	3.73188	3.73188	4.10898	3.73188	3.73188	3.73188	3.73188	3.73717	3.73717	3.73717	3.73717	3.73717	3.73717	3.74052	3.74052	3.74052	3.74052	3.74052	3.73467	3.73467	3.73467	3.73467	3.73467	3.73467	3.73467	3.73467	4.0587	3.7377	3.7377	3.7377	3.7377	3.7377	3.7377	3.7377	3.7377	3.73467	3.74068	3.74068	3.74068	3.74068	3.74068	3.74068	3.74068	3.73898	3.73898	3.73898	3.73898	3.73898	3.73898	3.73898	3.73898	3.73898
ENSG00000108100	CCNY	9.94507	10.0223	10.0148	9.95462	10.0714	9.99997	9.69124	9.64529	10.3918	10.3075	10.261	9.8414	9.87505	10.0825	9.80841	9.76916	10.1634	10.2338	10.2197	9.77263	10.1381	10.4274	10.0066	9.72789	9.88158	9.7603	9.90357	10.2229	10.2567	10.2188	9.5426	10.3608	10.2664	9.51423	9.5438	10.2216	10.1724	9.90291	9.98607	10.1314	10.4232	10.4276	10.1848	9.97313	9.73986	9.79333	10.6273	9.9653	10.4448	9.54706	9.39647	10.3567	10.0695	9.92744	10.4897	9.98032	9.87814	10.4891	10.2475	9.74734	9.64187	10.0061	10.2497	9.87146	9.69784	9.65327	9.59449	9.67588	10.3932	10.5976	10.2691	10.4419	9.81147	9.66985	9.41053	9.30496	10.1154	10.333	9.91711	9.92179	10.4022	10.3209	9.83081	9.95632	9.5085	10.2838	10.0347	9.96961	10.3866	10.0838	10.1297	10.1399	9.93679	10.0337	10.0991	9.55619	10.1723	9.84594	9.5695	9.75507	9.55074	9.49484	10.3808	9.99319	9.76055	10.1327	10.12	10.4479	10.3575	9.60298	10.2592	9.9256	9.928	9.70211	9.95917	10.0881	10.0198	9.96859	9.35058
ENSG00000200097	RNU6-1167P	3.74175	3.74175	3.74175	3.74175	3.74175	3.74175	3.74175	3.74175	3.74175	3.74175	3.74175	3.74175	3.74175	3.74175	3.74175	3.74175	3.74175	3.74175	3.74175	3.74175	3.74175	3.74175	3.74175	3.74175	3.74175	3.74175	3.74175	3.74175	3.74175	3.74175	3.74175	3.74175	3.74175	3.74175	3.74175	3.74175	3.74175	3.74175	3.74175	3.74175	3.74175	3.74175	3.74175	3.74175	3.74175	3.74175	3.74175	3.74175	3.74175	3.74175	3.74175	3.74175	3.74175	3.74175	3.74175	3.74175	3.74175	3.74175	3.74175	3.74175	3.74175	3.74175	3.74175	3.74175	3.74175	3.74175	3.74175	3.74175	3.74175	3.74175	3.74175	3.74175	3.74175	3.74175	3.74175	3.74175	3.74175	3.74175	3.74175	3.74175	3.74175	3.74175	3.74175	3.74175	3.74175	3.74175	3.74175	3.74175	3.74175	3.74175	3.74175	3.74175	3.74175	3.74175	3.74175	3.74175	3.74175	3.74175	3.74175	3.74175	3.74175	3.74175	3.74175	3.74175	3.74175	3.74175	3.74175	3.74175	3.74175	3.74175	3.74175	3.74175	3.74175	3.74175	3.74175	3.74175	3.74175	3.74175	3.74175
ENSG00000271335	NA	5.13907	4.48808	5.55322	5.1495	4.85556	4.63589	4.8956	5.27604	4.82174	4.73021	5.19311	4.67948	5.40576	5.262	5.6257	5.14087	5.26085	5.00679	4.65018	4.85465	4.94834	5.1273	5.09832	5.0839	5.62442	4.96912	5.26915	4.79115	5.2719	5.21426	4.66067	4.92537	5.04828	4.78458	4.92503	5.4048	5.49698	5.81695	4.7838	5.43135	5.03967	5.49454	4.54778	4.73419	5.27881	4.79579	5.05641	5.16866	3.62936	4.89791	6.39696	5.8518	4.90458	4.821	5.68144	4.77101	4.69474	5.15347	5.55029	4.62807	4.96784	5.22864	4.67061	4.81727	5.57145	5.1845	5.46005	5.16395	5.08387	5.41065	5.48256	5.5929	4.87427	5.25655	5.61379	4.62332	4.22003	5.03936	5.32906	4.40388	5.18785	5.17566	4.44256	3.44777	5.12572	4.71524	5.27442	5.2643	4.98307	4.92556	5.04221	5.19945	5.24208	5.40444	5.47275	5.71939	4.9485	4.85977	4.82588	4.68485	4.94174	4.56502	5.11063	4.90035	5.14584	4.79715	4.95398	5.08335	4.88758	5.05259	4.37081	6.00017	5.19122	5.20122	4.37081	4.37081	5.84961	5.53156	4.83741
ENSG00000287945	NA	3.74911	3.74911	3.74911	3.74911	3.74911	3.74911	3.74911	3.74911	3.74911	3.74911	3.74911	3.74911	3.74911	4.08345	3.74911	3.74911	3.74911	3.96133	3.74911	3.55268	4.39862	3.55268	3.55268	3.55268	3.97018	3.55268	3.55268	3.72047	3.72047	4.11991	3.72047	3.75447	3.75447	3.75447	3.75447	3.75447	3.75447	3.76404	3.76404	3.76404	3.76404	3.76404	3.76404	3.76404	3.6446	3.6446	4.09379	3.6446	3.76773	3.76773	3.76773	3.76773	3.76773	3.80161	3.80161	3.80161	3.80161	4.19366	3.61131	3.61131	3.61131	3.70427	3.70427	3.70427	4.4	3.70427	3.70427	3.70427	3.70427	3.70427	4.25322	3.70427	3.70427	3.70427	3.88633	3.88633	3.88633	3.88633	3.88633	3.88633	3.80998	3.80998	3.80998	3.80998	3.80998	3.69214	3.69214	4.04388	3.69214	4.33568	3.69214	3.69214	3.69214	3.69214	3.7838	4.16601	3.7838	3.7838	3.7838	3.7838	3.7838	3.7838	3.69214	3.81061	3.81061	3.81061	3.81061	3.81061	3.81061	3.81061	3.81482	3.81482	3.81482	3.81482	3.81482	3.81482	3.81482	3.81482	3.81482
ENSG00000273312	NA	3.70956	3.70956	3.70956	4.35377	3.70956	3.70956	3.70956	3.70956	3.70956	3.70956	3.70956	3.70956	3.96287	4.14056	3.70956	3.70956	3.70956	3.70956	3.70956	3.8151	3.8151	3.8151	3.8151	3.8151	3.8151	3.8151	3.8151	3.62773	4.01889	4.02717	3.62773	3.7988	3.7988	3.7988	3.7988	4.03399	4.0391	3.69741	3.69741	3.93974	3.69741	3.69741	3.69741	4.33863	3.7605	3.7605	3.7605	4.16774	3.86215	3.86215	3.86215	3.86215	4.13062	3.82195	3.82195	3.82195	3.82195	3.86231	3.86231	3.86231	3.86231	4.33782	3.64488	4.07031	3.64488	3.64488	3.64488	3.64488	3.64488	3.64488	3.64488	3.64488	3.64488	4.61359	4.34697	3.44455	3.44455	3.44455	4.03675	3.44455	3.67614	3.67614	3.67614	3.67614	3.67614	3.79132	3.79132	3.79132	3.79132	4.16492	3.79132	3.79132	3.79132	3.79132	3.70273	4.08493	3.70273	3.70273	3.70273	4.10345	4.05519	4.04811	3.79132	3.80838	3.80838	3.80838	3.80838	3.80838	3.80838	3.80838	3.84446	3.84446	3.84446	3.84446	3.84446	3.84446	3.84446	3.84446	3.84446
ENSG00000177291	GJD4	3.75593	3.75593	3.75593	3.75593	3.75593	3.75593	3.75593	3.75593	3.75593	4.26692	3.75593	3.75593	4.00923	3.75593	3.9839	3.75593	3.75593	3.75593	3.75593	3.76546	3.76546	3.76546	3.76546	3.76546	3.76546	3.76546	3.76546	3.81944	3.81944	3.81944	3.81944	3.75642	3.75642	3.75642	3.75642	3.75642	3.75642	4.08828	3.70803	3.70803	3.70803	3.70803	3.70803	3.70803	4.07686	3.65262	3.65262	3.65262	3.62241	3.62241	4.06397	3.91885	3.62241	3.69913	3.69913	4.10838	3.69913	3.75868	3.75868	3.75868	3.75868	3.68593	3.68593	4.11136	3.68593	3.68593	3.68593	3.68593	4.02904	3.68593	3.68593	3.68593	3.68593	3.99744	3.8604	3.8604	3.8604	3.8604	4.2039	3.8604	3.68473	3.68473	4.13663	4.1635	3.68473	3.79466	3.79466	3.79466	3.79466	3.79466	3.79466	3.79466	3.79466	3.79466	3.8057	3.8057	3.8057	3.8057	3.8057	3.8057	3.8057	3.8057	3.79466	3.75944	3.75944	4.06086	3.75944	3.75944	3.75944	3.75944	3.73898	3.73898	3.73898	3.73898	3.73898	3.73898	3.73898	4.33098	3.73898
ENSG00000177283	FZD8	6.53714	6.14392	6.46566	6.1686	6.86939	6.14723	5.94686	6.29993	6.23417	6.56551	6.65847	6.72141	5.79282	5.95887	5.73687	5.54336	3.86278	4.26417	3.75685	6.19697	6.39674	6.78623	6.47061	4.66443	4.0919	3.90202	3.72549	7.17918	6.99006	7.28296	7.12779	6.29117	6.56371	6.39654	6.28204	6.73698	6.76694	5.88833	6.05163	5.30804	5.65684	5.76887	3.27616	7.36293	6.7061	6.01138	6.34074	6.92311	7.32346	7.03537	6.29086	6.64427	5.71177	6.7456	6.54862	7.23362	7.14234	5.93904	7.38068	6.47996	6.18164	5.82164	6.78779	6.92854	6.57903	6.97352	5.34833	6.25071	5.15616	5.74084	4.96435	5.65443	3.83184	7.60555	6.22495	7.13086	6.892	5.88833	6.60297	6.74679	6.94731	6.13785	6.29192	6.49856	5.98028	4.1672	9.06817	9.20789	7.38188	7.733	4.787	4.47796	4.49574	5.18218	6.8809	7.2268	6.95365	7.04232	5.92893	9.16973	9.10462	8.40615	7.22495	6.09654	6.44011	7.45609	7.39021	7.5394	7.418	3.88801	6.89955	7.19374	7.1897	7.1504	7.52565	7.39367	6.87372	6.75965	7.00184
ENSG00000287528	NA	3.75057	3.75057	3.75057	3.75057	3.75057	3.75057	3.75057	3.75057	3.75057	3.75057	4.10502	3.75057	3.75057	3.75057	3.75057	3.75057	3.75057	3.75057	3.75057	3.75392	3.75392	3.75392	3.75392	3.75392	3.75392	3.75392	3.75392	3.69411	4.36756	4.09355	3.69411	3.81114	3.81114	3.81114	3.81114	4.04633	3.81114	3.76568	3.76568	4.008	3.76568	3.76568	3.76568	4.02924	3.72442	3.72442	3.72442	4.13167	3.80217	3.80217	3.80217	4.09861	4.07064	3.97289	3.60116	4.01041	3.98699	3.82623	3.82623	3.82623	3.82623	3.72168	3.72168	3.72168	3.72168	3.72168	3.72168	4.29285	3.72168	3.72168	3.72168	3.72168	3.72168	4.64234	3.76607	3.76607	3.76607	3.76607	3.76607	3.76607	3.75847	3.75847	3.75847	3.75847	3.75847	3.47862	4.38667	4.0849	3.85257	4.0055	3.9666	3.82301	3.78477	3.80265	3.87761	3.87761	3.87761	4.31839	3.87761	4.76259	4.88705	4.83894	4.11006	3.72411	3.72411	4.14961	4.30164	4.03124	3.72411	3.72411	3.81202	3.81202	3.81202	4.2315	3.81202	3.81202	4.4376	3.81202	4.83816
ENSG00000284265	MIR4683	3.74175	3.74175	3.74175	3.74175	3.74175	3.74175	3.74175	3.74175	3.74175	3.74175	3.74175	3.74175	3.74175	3.74175	3.74175	3.74175	3.74175	3.74175	3.74175	3.74175	3.74175	3.74175	3.74175	3.74175	3.74175	3.74175	3.74175	3.74175	3.74175	3.74175	3.74175	3.74175	3.74175	3.74175	3.74175	3.74175	3.74175	3.74175	3.74175	3.74175	3.74175	3.74175	3.74175	3.74175	3.74175	3.74175	3.74175	3.74175	3.74175	3.74175	3.74175	3.74175	3.74175	3.74175	3.74175	3.74175	3.74175	3.74175	3.74175	3.74175	3.74175	3.74175	3.74175	3.74175	3.74175	3.74175	3.74175	3.74175	3.74175	3.74175	3.74175	3.74175	3.74175	3.74175	3.74175	3.74175	3.74175	3.74175	3.74175	3.74175	3.74175	3.74175	3.74175	3.74175	3.74175	3.74175	3.74175	3.74175	3.74175	3.74175	3.74175	3.74175	3.74175	3.74175	3.74175	3.74175	3.74175	3.74175	3.74175	3.74175	3.74175	3.74175	3.74175	3.74175	3.74175	3.74175	3.74175	3.74175	3.74175	3.74175	3.74175	3.74175	3.74175	3.74175	3.74175	3.74175	3.74175	3.74175	3.74175
ENSG00000226646	RPL7P37	3.80609	3.80609	3.80609	3.80609	3.80609	3.80609	3.80609	4.05278	3.80609	4.06259	4.05704	3.80609	3.80609	3.80609	3.80609	3.80609	4.11416	4.0183	3.80609	3.84008	3.84008	3.84008	3.84008	3.84008	3.84008	3.84008	3.84008	4.06828	3.75515	3.76343	3.77319	4.02306	3.46191	4.26362	4.09014	3.93074	4.1362	3.84152	3.84152	3.84152	3.84152	3.84152	3.84152	3.84152	3.86866	3.86866	4.18693	3.86866	3.8382	3.8382	3.8382	4.13464	3.8382	3.84004	3.84004	3.84004	3.84004	3.94823	3.94823	3.94823	3.94823	3.83891	3.83891	3.83891	3.83891	3.83891	3.83891	3.83891	3.83891	3.83891	3.83891	3.83891	3.83891	3.83891	3.63456	3.63456	3.63456	3.63456	3.63456	3.63456	4.48058	3.43684	3.43684	3.43684	3.43684	3.79467	4.17047	3.79467	3.79467	3.79467	3.79467	3.79467	3.79467	3.79467	3.81904	3.81904	3.81904	3.81904	3.81904	3.81904	3.81904	3.81904	3.79467	3.85024	3.85024	3.85024	3.85024	3.85024	3.85024	3.85024	3.68499	3.68499	3.68499	4.51541	4.36045	3.68499	3.68499	3.68499	3.68499
ENSG00000280719	PCAT5	3.76067	3.76067	3.76067	3.76067	3.76067	3.76067	3.76067	3.76067	3.76067	3.76067	3.76067	3.76067	3.76067	4.09501	3.76067	3.76067	3.76067	3.76067	3.76067	3.75495	3.75495	3.75495	3.75495	3.75495	3.75495	3.75495	3.75495	3.39992	4.41682	3.96304	3.39992	3.75976	3.75976	3.75976	3.75976	3.75976	3.75976	3.77487	3.77487	3.77487	3.77487	3.77487	3.77487	3.77487	3.75856	3.75856	3.75856	3.75856	3.78621	3.78621	3.78621	3.78621	3.78621	3.7816	3.7816	3.7816	3.7816	3.75856	3.75856	3.75856	3.75856	3.78782	3.78782	3.78782	3.78782	3.78782	3.78782	3.78782	3.78782	3.78782	3.78782	3.78782	3.78782	3.78782	3.76202	3.76202	3.76202	3.76202	4.10552	4.06764	3.7576	3.7576	3.7576	3.7576	3.7576	3.79157	3.79157	3.79157	3.79157	3.79157	3.79157	3.79157	3.79157	3.79157	3.72366	3.72366	4.16761	3.72366	3.72366	3.72366	3.72366	3.72366	3.79157	3.78786	3.78786	3.78786	3.78786	3.78786	3.78786	3.78786	3.72234	3.72234	4.43518	3.72234	3.72234	3.72234	3.72234	3.72234	3.72234
ENSG00000227313	NA	3.79066	3.79066	3.79066	3.79066	3.79066	3.79066	3.79066	3.79066	3.79066	4.15293	3.79066	3.79066	3.79066	3.79066	3.79066	3.79066	3.79066	3.79066	3.79066	3.79848	3.79848	3.79848	3.79848	3.79848	3.79848	3.79848	3.79848	4.56047	3.4282	3.4282	3.4282	3.7908	3.7908	3.7908	3.7908	3.7908	3.7908	3.78009	3.78009	3.78009	3.78009	3.78009	3.78009	3.78009	3.79272	3.79272	3.79272	3.79272	3.74855	3.74855	3.74855	3.74855	3.93853	3.74034	3.74034	3.74034	3.74034	3.79272	3.79272	3.79272	3.79272	3.76932	3.76932	3.76932	3.76932	3.76932	3.76932	3.76932	3.76932	3.76932	3.76932	3.76932	3.76932	3.76932	3.76195	3.76195	3.76195	3.76195	3.76195	3.76195	3.78478	3.78478	3.78478	3.78478	3.78478	3.73767	3.73767	3.73767	3.73767	3.73767	3.73767	3.73767	3.73767	3.73767	3.67873	3.67873	3.67873	3.67873	3.67873	3.96253	3.67873	4.16602	3.73767	3.72868	3.72868	3.72868	3.72868	3.72868	3.72868	3.72868	3.74427	3.74427	3.74427	3.74427	3.74427	3.74427	3.74427	3.74427	3.74427
ENSG00000227475	NA	3.74175	3.74175	3.74175	3.74175	3.74175	3.74175	3.74175	3.74175	3.74175	3.74175	3.74175	3.74175	3.74175	3.74175	3.74175	3.74175	3.74175	3.74175	3.74175	3.74175	3.74175	3.74175	3.74175	3.74175	3.74175	3.74175	3.74175	3.74175	3.74175	3.74175	3.74175	3.74175	3.74175	3.74175	3.74175	3.74175	3.74175	3.74175	3.74175	3.74175	3.74175	3.74175	3.74175	3.74175	3.74175	3.74175	3.74175	3.74175	3.74175	3.74175	3.74175	3.74175	3.74175	3.74175	3.74175	3.74175	3.74175	3.74175	3.74175	3.74175	3.74175	3.74175	3.74175	3.74175	3.74175	3.74175	3.74175	3.74175	3.74175	3.74175	3.74175	3.74175	3.74175	3.74175	3.74175	3.74175	3.74175	3.74175	3.74175	3.74175	3.74175	3.74175	3.74175	3.74175	3.74175	3.74175	3.74175	3.74175	3.74175	3.74175	3.74175	3.74175	3.74175	3.74175	3.74175	3.74175	3.74175	3.74175	3.74175	3.74175	3.74175	3.74175	3.74175	3.74175	3.74175	3.74175	3.74175	3.74175	3.74175	3.74175	3.74175	3.74175	3.74175	3.74175	3.74175	3.74175	3.74175	3.74175	3.74175
ENSG00000236626	MTND5P17	3.78072	3.78072	3.78072	3.78072	3.78072	3.78072	3.78072	3.78072	3.78072	3.78072	3.78072	3.78072	3.78072	3.78072	3.78072	3.78072	3.78072	3.78072	3.78072	3.7736	3.7736	3.7736	3.7736	3.7736	3.7736	3.7736	3.7736	3.61402	4.00518	4.01346	3.61402	3.77607	3.77607	3.77607	3.77607	3.77607	3.77607	3.7981	3.7981	3.7981	3.7981	3.7981	3.7981	3.7981	3.77545	3.77545	3.77545	3.77545	3.78968	3.78968	3.78968	3.78968	3.78968	3.79898	3.79898	3.79898	3.79898	3.77545	3.77545	3.77545	3.77545	3.82382	3.82382	3.82382	3.82382	3.82382	3.82382	3.82382	3.82382	3.82382	3.82382	3.82382	3.82382	3.82382	3.29346	4.96758	3.29346	3.29346	3.29346	3.29346	3.59355	3.59355	3.59355	3.59355	3.59355	3.81284	3.81284	3.81284	3.81284	3.81284	3.81284	3.81284	3.81284	3.81284	3.84366	3.84366	3.84366	3.84366	3.84366	3.84366	3.84366	3.84366	3.81284	3.80566	3.80566	3.80566	3.80566	3.80566	3.80566	3.80566	3.81291	3.81291	3.81291	3.81291	3.81291	3.81291	3.81291	3.81291	3.81291
ENSG00000228694	MTND4P18	3.74175	3.74175	3.74175	3.74175	3.74175	3.74175	3.74175	3.74175	3.74175	3.74175	3.74175	3.74175	3.74175	3.74175	3.74175	3.74175	3.74175	3.74175	3.74175	3.74175	3.74175	3.74175	3.74175	3.74175	3.74175	3.74175	3.74175	3.74175	3.74175	3.74175	3.74175	3.74175	3.74175	3.74175	3.74175	3.74175	3.74175	3.74175	3.74175	3.74175	3.74175	3.74175	3.74175	3.74175	3.74175	3.74175	3.74175	3.74175	3.74175	3.74175	3.74175	3.74175	3.74175	3.74175	3.74175	3.74175	3.74175	3.74175	3.74175	3.74175	3.74175	3.74175	3.74175	3.74175	3.74175	3.74175	3.74175	3.74175	3.74175	3.74175	3.74175	3.74175	3.74175	3.74175	3.74175	3.74175	3.74175	3.74175	3.74175	3.74175	3.74175	3.74175	3.74175	3.74175	3.74175	3.74175	3.74175	3.74175	3.74175	3.74175	3.74175	3.74175	3.74175	3.74175	3.74175	3.74175	3.74175	3.74175	3.74175	3.74175	3.74175	3.74175	3.74175	3.74175	3.74175	3.74175	3.74175	3.74175	3.74175	3.74175	3.74175	3.74175	3.74175	3.74175	3.74175	3.74175	3.74175	3.74175	3.74175
ENSG00000237002	NA	3.74182	3.74182	3.74182	3.74182	3.74182	3.74182	3.74182	3.74182	3.74182	3.74182	3.74182	3.74182	3.74182	3.74182	3.74182	3.74182	3.74182	3.74182	3.74182	3.74024	3.74024	3.74024	3.74024	3.74024	3.74024	3.74024	3.74024	3.76449	3.76449	3.76449	3.76449	3.73975	3.73975	3.73975	3.73975	3.73975	3.73975	3.74459	3.74459	3.74459	3.74459	3.74459	3.74459	3.74459	3.73987	3.73987	3.73987	3.73987	3.73701	3.73701	3.73701	3.73701	3.73701	3.75641	3.75641	3.75641	3.75641	3.73987	3.73987	3.73987	3.73987	3.74035	3.74035	3.74035	3.74035	3.74035	3.74035	3.74035	3.74035	3.74035	3.74035	3.74035	3.74035	3.74035	3.74148	3.74148	3.74148	3.74148	3.74148	3.74148	3.74071	3.74071	3.74071	3.74071	3.74071	3.75646	3.75646	3.75646	3.75646	3.75646	3.75646	3.75646	3.75646	3.75646	3.74604	3.74604	3.74604	3.74604	3.74604	3.74604	3.74604	3.74604	3.75646	3.75939	3.75939	3.75939	3.75939	3.75939	3.75939	3.75939	3.6795	3.6795	3.6795	3.6795	3.6795	3.6795	4.30509	3.6795	3.6795
ENSG00000274458	LOC124900298	3.74175	3.74175	3.74175	3.74175	3.74175	3.74175	3.74175	3.74175	3.74175	3.74175	3.74175	3.74175	3.74175	3.74175	3.74175	3.74175	3.74175	3.74175	3.74175	3.74175	3.74175	3.74175	3.74175	3.74175	3.74175	3.74175	3.74175	3.74175	3.74175	3.74175	3.74175	3.74175	3.74175	3.74175	3.74175	3.74175	3.74175	3.74175	3.74175	3.74175	3.74175	3.74175	3.74175	3.74175	3.74175	3.74175	3.74175	3.74175	3.74175	3.74175	3.74175	3.74175	3.74175	3.74175	3.74175	3.74175	3.74175	3.74175	3.74175	3.74175	3.74175	3.74175	3.74175	3.74175	3.74175	3.74175	3.74175	3.74175	3.74175	3.74175	3.74175	3.74175	3.74175	3.74175	3.74175	3.74175	3.74175	3.74175	3.74175	3.74175	3.74175	3.74175	3.74175	3.74175	3.74175	3.74175	3.74175	3.74175	3.74175	3.74175	3.74175	3.74175	3.74175	3.74175	3.74175	3.74175	3.74175	3.74175	3.74175	3.74175	3.74175	3.74175	3.74175	3.74175	3.74175	3.74175	3.74175	3.74175	3.74175	3.74175	3.74175	3.74175	3.74175	3.74175	3.74175	3.74175	3.74175	3.74175	3.74175
ENSG00000229644	NAMPTP1	8.73895	9.3741	7.82148	6.15794	8.36826	6.43463	7.70975	7.56067	6.77991	7.7707	7.14943	7.32046	6.41592	8.00359	7.55633	7.59801	5.03827	5.05308	4.94764	7.76468	7.0681	8.09602	7.01705	11.3097	11.6361	11.8589	11.9247	7.26357	5.72411	5.7468	6.7216	9.05954	8.90031	6.22853	6.17712	5.33552	5.5515	6.38384	6.72476	6.84427	6.59658	6.58231	6.50918	6.76679	6.23563	6.10992	7.62245	8.14473	7.12482	7.9273	5.40414	7.18502	6.10447	6.62505	8.20439	5.94337	6.17985	7.64271	7.58577	6.83731	6.04693	6.83069	8.42826	6.61316	6.83709	6.08823	7.2541	6.1154	5.91855	6.30541	5.91967	6.54812	5.75824	6.46505	6.70367	6.41182	5.06205	4.48069	5.12209	4.94028	8.18138	6.84862	4.24068	5.51503	4.41569	7.63537	5.7568	5.73346	6.15765	5.82085	5.80508	5.8288	7.16268	7.41531	6.89064	5.41407	6.25549	5.65285	5.88801	5.95865	6.0123	6.24415	6.34077	5.98175	7.72029	5.91109	6.05069	6.08534	6.13031	6.72478	8.05163	8.13321	5.31404	5.20023	5.94475	5.80589	6.19453	6.09397	5.75368
ENSG00000207271	NA	3.74175	3.74175	3.74175	3.74175	3.74175	3.74175	3.74175	3.74175	3.74175	3.74175	3.74175	3.74175	3.74175	3.74175	3.74175	3.74175	3.74175	3.74175	3.74175	3.74175	3.74175	3.74175	3.74175	3.74175	3.74175	4.60063	3.74175	3.74175	3.74175	3.74175	3.74175	3.74175	3.74175	3.74175	3.74175	3.74175	3.74175	3.74175	3.74175	3.74175	3.74175	3.74175	3.74175	3.74175	3.74175	3.74175	3.74175	3.74175	3.74175	3.74175	3.74175	3.74175	3.74175	3.74175	3.74175	3.74175	3.74175	3.74175	3.74175	3.74175	3.74175	3.74175	3.74175	3.74175	3.74175	3.74175	3.74175	3.74175	3.74175	3.74175	3.74175	3.74175	3.74175	3.74175	3.74175	3.74175	3.74175	3.74175	3.74175	3.74175	3.74175	3.74175	3.74175	3.74175	3.74175	3.74175	3.74175	3.74175	3.74175	3.74175	3.74175	3.74175	3.74175	3.74175	3.74175	3.74175	3.74175	3.74175	3.74175	3.74175	3.74175	3.74175	3.74175	3.74175	3.74175	3.74175	3.74175	3.74175	3.74175	3.74175	3.74175	3.74175	3.74175	3.74175	3.74175	3.74175	3.74175	3.74175	3.74175
ENSG00000238176	NA	3.72649	3.72649	3.72649	3.72649	3.72649	3.72649	3.72649	3.72649	3.72649	3.72649	3.72649	3.72649	3.9798	3.72649	3.72649	3.72649	3.94453	3.72649	3.72649	3.73956	3.73956	3.73956	3.73956	3.73956	3.73956	3.73956	3.73956	3.74297	3.74297	3.74297	3.74297	3.73987	3.73987	3.73987	3.73987	3.73987	3.73987	3.74783	3.74783	3.74783	3.74783	3.74783	3.74783	3.74783	3.73979	3.73979	3.73979	3.73979	3.7416	3.7416	3.7416	3.7416	3.7416	3.74183	3.74183	3.74183	3.74183	3.73979	3.73979	3.73979	3.73979	3.74591	3.74591	3.74591	3.74591	3.74591	3.74591	3.74591	3.74591	3.74591	3.74591	3.74591	3.74591	3.74591	3.74307	3.74307	3.74307	3.74307	3.74307	3.74307	3.74088	3.74088	3.74088	3.74088	3.74088	3.74445	3.74445	3.74445	3.74445	3.74445	3.74445	3.74445	3.74445	3.74445	3.74398	3.74398	3.74398	3.74398	3.74398	3.74398	3.74398	3.74398	3.74445	3.74694	3.74694	3.74694	3.74694	3.74694	3.74694	3.74694	3.74301	3.74301	3.74301	3.74301	3.74301	3.74301	3.74301	3.74301	3.74301
ENSG00000233533	MKNK2P1	3.76124	3.76124	3.76124	3.76124	3.76124	3.76124	3.76124	3.76124	3.76124	3.76124	3.76124	3.76124	3.76124	3.76124	3.76124	3.76124	3.76124	3.76124	3.76124	3.75851	3.75851	3.75851	3.75851	3.75851	3.75851	3.75851	3.75851	3.58135	3.97251	3.58135	3.99054	3.58059	4.13522	3.58059	3.58059	3.81578	3.58059	3.76689	3.76689	3.76689	3.76689	3.76689	3.76689	3.76689	3.7238	3.7238	3.7238	3.7238	3.74907	3.74907	3.74907	3.74907	3.74907	3.77379	3.77379	3.77379	3.77379	3.7238	3.7238	3.7238	3.7238	3.77252	3.77252	3.77252	3.77252	3.77252	3.77252	3.77252	3.77252	3.77252	3.77252	3.77252	3.77252	3.77252	3.83139	3.83139	3.83139	3.83139	3.83139	3.83139	3.72599	3.72599	3.72599	4.20476	3.72599	3.7772	3.7772	3.7772	3.7772	3.7772	3.7772	3.7772	3.7772	3.7772	3.78653	3.78653	3.78653	3.78653	3.78653	3.78653	3.78653	3.78653	3.7772	3.77715	3.77715	3.77715	3.77715	3.77715	3.77715	3.77715	3.77816	3.77816	3.77816	3.77816	3.77816	3.77816	3.77816	3.77816	3.77816
ENSG00000225355	NA	3.94395	3.94395	3.94395	3.94395	3.94395	4.55817	4.38295	4.2924	4.23052	4.30622	4.1949	3.94395	4.30172	4.41573	3.94395	3.94395	4.32089	4.15616	4.5219	4.63605	3.67683	4.51048	3.67683	4.69321	4.7597	4.53572	4.65088	4.70057	3.81838	4.06518	3.68971	4.25524	3.97222	3.86548	4.1019	4.13212	4.08305	4.0113	4.40897	4.35359	4.28633	4.0113	4.0113	4.0113	3.90703	4.32051	3.90703	4.19547	3.90972	3.90972	4.35129	3.90972	4.50665	4.08732	4.08732	4.08732	4.08732	4.08251	4.08251	4.08251	4.08251	4.17226	4.17226	4.17226	4.17226	4.17226	4.17226	4.17226	4.17226	4.17226	4.17226	4.17226	4.17226	4.17226	4.55893	3.91571	4.54778	3.91571	4.25921	4.22133	4.90296	3.45591	4.8374	4.12996	3.45591	3.96129	3.96129	4.31303	4.48867	3.96129	3.96129	4.30568	3.96129	4.28532	4.63938	3.85821	3.85821	4.17049	4.31005	4.14201	4.10775	3.85821	3.96129	4.3749	3.87066	4.17208	4.16086	4.30419	3.87066	3.87066	3.9183	4.61268	4.33263	3.9183	3.9183	3.9183	3.9183	3.9183	4.3849
ENSG00000148513	ANKRD30A	3.75947	3.75947	3.75947	3.75947	3.75947	3.75947	3.75947	3.75947	3.75947	3.75947	3.75947	3.75947	3.75947	3.75947	3.75947	3.75947	3.75947	3.75947	3.75947	3.74846	3.74846	3.74846	3.74846	3.74846	4.57504	4.60735	4.24238	3.54436	4.21782	4.10748	3.54436	3.74533	3.74533	3.74533	3.74533	3.98052	3.74533	3.79503	3.79503	3.79503	3.79503	3.79503	3.79503	3.79503	3.77551	3.77551	3.77551	3.77551	3.60805	3.60805	3.92089	3.90449	3.79803	3.81849	3.81849	3.81849	3.81849	3.77551	3.77551	3.77551	3.77551	3.78233	3.78233	3.78233	3.78233	3.78233	3.78233	3.78233	3.78233	3.78233	3.78233	3.78233	3.78233	3.78233	3.76142	3.76142	3.76142	3.76142	3.76142	3.76142	3.75332	3.75332	3.75332	3.75332	3.75332	3.79883	3.79883	3.79883	3.79883	3.79883	3.79883	3.79883	4.23099	3.79883	3.7439	3.7439	3.7439	3.7439	4.11333	3.7439	3.7439	3.7439	3.79883	3.83322	3.83322	3.83322	3.83322	3.83322	3.83322	3.83322	3.62472	3.62472	3.62472	3.62472	3.62472	4.38228	4.50277	3.62472	3.62472
ENSG00000206796	RNU6-811P	3.74175	3.74175	3.74175	3.74175	3.74175	3.74175	3.74175	3.74175	3.74175	3.74175	3.74175	3.74175	3.74175	3.74175	3.74175	3.74175	3.74175	3.74175	3.74175	3.74175	3.74175	3.74175	3.74175	3.74175	3.74175	3.74175	3.74175	3.74175	3.74175	3.74175	3.74175	3.74175	3.74175	3.74175	3.74175	3.74175	3.74175	3.74175	3.74175	3.74175	3.74175	3.74175	3.74175	3.74175	3.74175	3.74175	3.74175	3.74175	3.74175	3.74175	3.74175	3.74175	3.74175	3.74175	3.74175	3.74175	3.74175	3.74175	3.74175	3.74175	3.74175	3.74175	3.74175	3.74175	3.74175	3.74175	3.74175	3.74175	3.74175	3.74175	3.74175	3.74175	3.74175	3.74175	3.74175	3.74175	3.74175	3.74175	3.74175	3.74175	3.74175	3.74175	3.74175	3.74175	3.74175	3.74175	3.74175	3.74175	3.74175	3.74175	3.74175	3.74175	3.74175	3.74175	3.74175	3.74175	3.74175	3.74175	3.74175	3.74175	3.74175	3.74175	3.74175	3.74175	3.74175	3.74175	3.74175	3.74175	3.74175	3.74175	3.74175	3.74175	3.74175	3.74175	3.74175	3.74175	3.74175	3.74175	3.74175
ENSG00000234918	NA	3.75892	3.75892	3.75892	3.75892	3.75892	3.75892	3.75892	3.75892	3.75892	3.75892	3.75892	3.75892	3.75892	3.75892	3.75892	3.75892	3.75892	3.75892	3.75892	3.75687	3.75687	3.75687	3.75687	3.75687	4.17438	3.75687	3.75687	3.77329	3.77329	3.77329	3.77329	3.75708	3.75708	3.75708	3.75708	3.75708	3.75708	3.76353	3.76353	3.76353	3.76353	3.76353	3.76353	3.76353	3.75703	3.75703	3.75703	3.75703	3.75821	3.75821	3.75821	3.75821	3.75821	3.76782	3.76782	3.76782	3.76782	3.75703	3.75703	3.75703	3.75703	3.76761	3.76761	3.76761	3.76761	3.76761	3.76761	3.76761	3.76761	3.76761	3.76761	3.76761	3.76761	3.76761	4.19737	3.55415	3.55415	3.55415	3.55415	3.55415	3.68085	3.68085	3.68085	3.68085	3.68085	3.77075	3.77075	3.77075	3.77075	3.77075	3.77075	3.77075	3.77075	3.77075	3.71194	3.71194	3.71194	3.71194	4.08137	3.71194	3.71194	3.71194	3.77075	3.77026	3.77026	3.77026	3.77026	3.77026	3.77026	3.77026	3.76263	3.76263	3.76263	3.76263	3.76263	3.76263	3.76263	3.76263	3.76263
ENSG00000235687	NA	3.75803	3.75803	3.75803	3.75803	3.75803	3.75803	3.75803	3.75803	3.75803	3.75803	3.75803	3.75803	3.75803	3.75803	3.75803	3.75803	3.75803	3.75803	3.75803	3.75463	3.75463	3.75463	3.75463	4.27064	4.17213	3.75463	3.75463	3.48143	4.34578	4.04455	3.48143	3.72539	3.72539	3.72539	3.98355	3.72539	3.72539	3.74684	3.74684	3.74684	3.74684	3.74684	3.74684	3.74684	3.76497	3.76497	3.76497	3.76497	3.75818	3.75818	3.75818	3.75818	3.75818	3.81041	3.81041	3.81041	3.81041	3.76497	3.76497	3.76497	3.76497	3.74826	3.74826	3.74826	3.74826	3.74826	3.74826	3.74826	3.74826	3.74826	3.74826	3.74826	3.74826	3.74826	3.74434	3.74434	3.74434	3.74434	3.74434	3.74434	3.75077	3.75077	3.75077	3.75077	3.75077	3.71825	4.09405	4.07	3.71825	3.71825	3.71825	3.71825	3.71825	3.71825	3.71723	3.71723	3.71723	3.71723	4.299	3.71723	3.71723	3.71723	3.71825	3.81983	3.81983	3.81983	3.81983	3.81983	3.81983	3.81983	3.80444	3.80444	3.80444	3.80444	3.80444	3.80444	3.80444	3.80444	3.80444
ENSG00000244402	RN7SL314P	3.74458	3.74458	3.74458	3.74458	3.74458	3.74458	3.74458	3.74458	3.74458	3.74458	3.74458	3.74458	3.74458	3.74458	3.74458	3.74458	3.74458	3.74458	3.74458	3.74237	3.74237	3.74237	3.74237	3.74237	3.74237	3.74237	3.74237	3.77038	3.77038	3.77038	3.77038	3.74274	3.74274	3.74274	3.74274	3.74274	3.74274	3.74906	3.74906	3.74906	3.74906	3.74906	3.74906	3.74906	3.74265	3.74265	3.74265	3.74265	3.74474	3.74474	3.74474	3.74474	3.74474	3.65873	3.65873	4.06798	3.65873	3.74265	3.74265	3.74265	3.74265	3.74656	3.74656	3.74656	3.74656	3.74656	3.74656	3.74656	3.74656	3.74656	3.74656	3.74656	3.74656	3.74656	3.73912	3.73912	3.73912	3.73912	3.73912	3.73912	3.74115	3.74115	3.74115	3.74115	3.74115	3.76239	3.76239	3.76239	3.76239	3.76239	3.76239	3.76239	3.76239	3.76239	3.71815	3.71815	3.71815	3.71815	3.97973	3.71815	3.71815	3.71815	3.76239	3.76466	3.76466	3.76466	3.76466	3.76466	3.76466	3.76466	3.75805	3.75805	3.75805	3.75805	3.75805	3.75805	3.75805	3.75805	3.75805
ENSG00000252621	NA	3.74175	3.74175	3.74175	3.74175	3.74175	3.74175	3.74175	3.74175	3.74175	3.74175	3.74175	3.74175	3.74175	3.74175	3.74175	3.74175	3.74175	3.74175	3.74175	3.74175	3.74175	3.74175	3.74175	3.74175	3.74175	3.74175	3.74175	3.74175	3.74175	3.74175	3.74175	3.74175	3.74175	3.74175	3.74175	3.74175	3.74175	3.74175	3.74175	3.74175	3.74175	3.74175	3.74175	3.74175	3.74175	3.74175	3.74175	3.74175	3.74175	3.74175	3.74175	3.74175	3.74175	3.74175	3.74175	3.74175	3.74175	3.74175	3.74175	3.74175	3.74175	3.74175	3.74175	3.74175	3.74175	3.74175	3.74175	3.74175	3.74175	3.74175	3.74175	3.74175	3.74175	3.74175	3.74175	3.74175	3.74175	3.74175	3.74175	3.74175	3.74175	3.74175	3.74175	3.74175	3.74175	3.74175	3.74175	3.74175	3.74175	3.74175	3.74175	3.74175	3.74175	3.74175	3.74175	3.74175	3.74175	3.74175	3.74175	3.74175	3.74175	3.74175	3.74175	3.74175	3.74175	3.74175	3.74175	3.74175	3.74175	3.74175	3.74175	3.74175	3.74175	3.74175	3.74175	3.74175	3.74175	3.74175	3.74175
ENSG00000237970	NA	3.7844	3.7844	3.7844	3.7844	3.7844	3.7844	4.0197	3.7844	3.7844	3.7844	3.7844	4.03728	3.7844	3.97772	3.7844	3.7844	3.7844	3.7844	3.7844	3.77611	3.77611	3.77611	3.77611	3.77611	3.77611	3.77611	3.77611	3.42887	3.88392	4.05726	3.97913	3.61376	3.61376	4.01846	4.12805	4.02023	3.9532	3.81836	3.81836	3.81836	3.81836	3.81836	3.81836	3.81836	3.78289	3.78289	4.10116	3.78289	3.81038	3.81038	3.81038	3.81038	4.00035	3.8169	3.8169	3.8169	3.8169	3.86246	3.86246	3.86246	3.86246	3.80799	3.80799	3.80799	3.80799	3.80799	3.80799	3.80799	3.80799	3.80799	3.80799	3.80799	3.80799	3.80799	3.7959	3.7959	3.7959	3.7959	3.7959	4.10152	3.78353	3.78353	3.78353	3.78353	3.78353	3.80245	3.80245	3.80245	3.80245	3.80245	3.80245	3.80245	3.80245	3.80245	3.8088	3.8088	3.8088	3.8088	3.8088	3.8088	3.8088	4.15418	4.16895	3.82628	3.82628	3.82628	3.82628	3.82628	3.82628	3.82628	3.75819	3.75819	3.75819	3.75819	3.75819	3.75819	4.38378	3.75819	3.75819
ENSG00000236313	VN1R53P	3.80464	3.80464	3.80464	3.80464	3.80464	3.80464	3.80464	3.80464	3.80464	3.80464	3.80464	3.80464	3.80464	3.80464	3.80464	3.80464	3.80464	3.80464	3.80464	3.7631	3.7631	3.7631	3.7631	3.7631	4.18061	3.7631	3.7631	3.70365	3.70365	4.10309	3.70365	3.76251	3.76251	3.76251	3.76251	3.76251	3.76251	3.78303	3.78303	3.78303	3.78303	3.78303	3.78303	3.78303	3.76265	3.76265	3.76265	3.76265	3.75923	3.75923	3.75923	3.75923	3.75923	3.79004	3.79004	3.79004	3.79004	3.76265	3.76265	3.76265	3.76265	3.7356	3.7356	3.7356	3.7356	3.7356	3.7356	3.7356	3.7356	3.7356	3.7356	3.7356	4.31764	3.7356	4.38247	3.48004	3.48004	3.48004	3.48004	3.48004	3.65695	3.65695	3.65695	3.65695	3.65695	3.78654	3.78654	3.78654	3.78654	3.78654	3.78654	3.78654	3.78654	3.78654	3.79184	3.79184	3.79184	3.79184	3.79184	3.79184	3.79184	3.79184	3.78654	3.81169	3.81169	3.81169	3.81169	3.81169	3.81169	3.81169	3.7138	3.7138	3.7138	3.7138	3.7138	3.7138	4.33938	3.7138	3.7138
ENSG00000224920	NA	3.74289	3.74289	3.74289	3.74289	3.74289	3.74289	3.74289	3.74289	3.74289	3.74289	3.74289	3.74289	3.74289	3.74289	3.74289	3.74289	3.74289	3.74289	3.74289	3.73985	3.73985	3.73985	3.73985	3.73985	3.73985	3.73985	3.73985	3.76618	3.76618	3.76618	3.76618	3.70838	3.70838	3.94254	3.70838	3.70838	3.70838	3.75589	3.75589	3.75589	3.75589	3.75589	3.75589	3.75589	3.74552	3.74552	3.74552	3.74552	3.71088	3.71088	3.71088	3.71088	3.90086	3.75741	3.75741	3.75741	3.75741	3.74552	3.74552	3.74552	3.74552	3.74795	3.74795	3.74795	3.74795	3.74795	3.74795	3.74795	3.74795	3.74795	3.74795	3.74795	3.74795	3.74795	3.74503	3.74503	3.74503	3.74503	3.74503	3.74503	3.7418	3.7418	3.7418	3.7418	3.7418	3.76589	3.76589	3.76589	3.76589	3.76589	3.76589	3.76589	3.76589	3.76589	3.7489	3.7489	3.7489	3.7489	3.7489	3.7489	3.7489	3.7489	3.76589	3.76121	3.76121	3.76121	3.76121	3.76121	3.76121	3.76121	3.68467	3.68467	3.68467	3.68467	3.68467	3.68467	3.68467	4.27667	3.68467
ENSG00000225276	MTND1P18	3.74175	3.74175	3.74175	3.74175	3.74175	3.74175	3.74175	3.74175	3.74175	3.74175	3.74175	3.74175	3.74175	3.74175	3.74175	3.74175	3.74175	3.74175	3.74175	3.74175	3.74175	3.74175	3.74175	3.74175	3.74175	3.74175	3.74175	3.74175	3.74175	3.74175	3.74175	3.74175	3.74175	3.74175	3.74175	3.74175	3.74175	3.74175	3.74175	3.74175	3.74175	3.74175	3.74175	3.74175	3.74175	3.74175	3.74175	3.74175	3.74175	3.74175	3.74175	3.74175	3.74175	3.74175	3.74175	3.74175	3.74175	3.74175	3.74175	3.74175	3.74175	3.74175	3.74175	3.74175	3.74175	3.74175	3.74175	3.74175	3.74175	3.74175	3.74175	3.74175	3.74175	3.74175	3.74175	3.74175	3.74175	3.74175	3.74175	3.74175	3.74175	3.74175	3.74175	3.74175	3.74175	3.74175	3.74175	3.74175	3.74175	3.74175	3.74175	3.74175	3.74175	3.74175	3.74175	3.74175	3.74175	3.74175	3.74175	3.74175	3.74175	3.74175	3.74175	3.74175	3.74175	3.74175	3.74175	3.74175	3.74175	3.74175	3.74175	3.74175	3.74175	3.74175	3.74175	3.74175	3.74175	3.74175	3.74175
ENSG00000226578	NA	4.317	4.29307	4.06215	3.73337	3.73337	4.08977	4.20243	4.38139	4.01994	4.57329	3.98432	3.98625	3.73337	4.06771	4.54542	4.52646	5.09652	4.95331	4.99389	4.0622	4.90813	4.0622	4.0622	4.0622	4.0622	4.0622	4.0622	3.98602	3.98602	4.38546	4.3205	3.95547	4.34884	4.18963	4.32008	4.19066	4.19576	4.25323	4.50505	4.13575	4.10538	4.18741	4.10852	3.717	4.42481	3.99866	4.29121	4.15922	4.35861	4.07908	4.20605	4.44258	3.85627	4.49695	4.97073	3.67462	3.67462	4.42249	4.77112	3.84014	3.84014	4.54918	4.35332	4.43611	4.40017	4.4189	4.55941	4.7322	3.70444	4.23624	4.25339	4.05314	3.70444	3.70444	3.75016	5.42427	3.75016	4.51027	4.99909	4.49197	4.73751	3.69377	4.14567	4.8414	3.69377	4.16863	4.39662	4.00297	4.29538	4.17811	3.99709	4.24495	3.65122	3.65122	4.65237	4.41016	3.87119	4.18347	3.87119	3.87119	3.87119	3.87119	4.16815	4.23609	4.02849	4.36861	4.43091	3.83365	4.32812	4.40405	4.30236	4.63147	4.03436	4.2808	4.12584	4.20794	4.51792	4.04238	3.45038
ENSG00000198105	ZNF248	5.75946	6.20822	6.44219	6.92619	6.44257	6.92598	6.55344	6.14505	6.80619	6.37327	6.22168	6.25828	6.58651	8.03985	7.74684	7.2831	8.07436	8.18244	8.12077	6.54765	7.03577	6.12625	7.10802	7.12531	7.84237	8.13369	7.7666	6.08361	7.09011	7.25506	5.69504	6.4739	6.32862	7.03485	7.12475	7.00849	7.01544	7.55285	7.22662	7.22495	6.42961	6.44293	6.90324	6.63312	7.2026	7.34083	6.03578	6.61825	6.35867	6.13248	8.43491	7.44411	6.53078	7.92185	8.59965	5.2689	4.5647	6.53157	6.89883	6.8108	6.95625	7.14305	6.21556	6.91552	6.90702	6.64132	8.08454	7.68668	7.28099	5.70428	7.67317	7.48553	7.39209	7.21151	6.39482	8.33334	6.09743	6.36181	7.87322	7.00003	7.01676	6.44446	5.81631	6.24841	6.4932	5.48399	7.51859	6.96154	6.04015	6.77154	6.80675	6.6812	6.56468	7.16474	8.67483	8.43129	7.06935	7.18637	4.57358	4.57358	4.57358	4.91896	6.8496	6.29641	6.26529	7.13943	6.98625	6.53939	6.65478	7.03838	6.35666	6.93388	7.27574	6.83611	6.61242	6.57876	6.36753	6.58914	6.46766
ENSG00000260137	NA	3.75441	3.75441	3.75441	3.75441	3.75441	3.75441	3.75441	3.75441	3.75441	3.75441	3.75441	3.75441	3.75441	3.75441	3.75441	3.986	3.75441	3.75441	3.75441	3.7628	3.7628	3.7628	3.7628	3.7628	3.7628	3.7628	4.25671	3.74621	3.74621	3.74621	3.74621	3.73048	3.73048	3.96465	3.98864	3.73048	3.73048	3.73326	3.73326	3.73326	3.73326	3.73326	3.73326	3.73326	3.72053	3.72053	4.0388	3.72053	3.76286	3.76286	3.76286	3.76286	3.76286	3.75174	3.75174	3.75174	3.75174	3.8001	3.8001	3.8001	3.8001	3.68276	3.68276	4.28227	3.68276	3.68276	3.68276	3.68276	3.68276	3.68276	3.68276	3.68276	3.68276	3.68276	3.72371	3.72371	3.72371	3.72371	3.72371	3.72371	3.74814	3.74814	3.74814	3.74814	3.74814	3.73092	3.73092	3.73092	3.73092	3.73092	3.73092	3.73092	3.73092	3.73092	3.73232	3.73232	3.73232	3.73232	3.73232	3.73232	3.73232	3.73232	3.73092	3.74657	3.74657	3.74657	3.74657	3.74657	3.74657	3.74657	3.74117	3.74117	3.74117	3.74117	3.74117	3.74117	3.74117	3.74117	3.74117
ENSG00000225192	NA	4.06598	4.06598	4.06598	4.06598	4.06598	4.06598	4.06598	4.06598	4.35255	4.06598	4.06598	4.06598	4.31929	4.06598	4.06598	4.29757	4.06598	4.06598	4.06598	4.11946	4.11946	4.11946	4.11946	4.11946	4.11946	4.11946	4.11946	3.5981	4.27155	4.63579	3.5981	4.02382	4.02382	4.02382	4.02382	4.25901	4.02382	3.85164	4.24932	3.85164	3.85164	4.23629	3.85164	3.85164	3.90984	4.30436	4.03465	4.05965	4.0253	4.0253	4.0253	4.0253	4.21527	4.54259	4.89698	3.39437	3.39437	4.51389	3.93154	3.93154	3.93154	4.52093	4.28873	3.82799	4.3223	3.82799	4.18127	3.82799	4.1711	3.82799	3.82799	3.82799	3.82799	3.82799	3.49165	4.70674	3.49165	4.0322	3.9763	3.49165	4.57746	3.53373	3.53373	3.53373	4.53765	4.21074	4.52447	3.69333	4.06728	4.22021	3.69333	4.03772	3.69333	3.69333	3.82796	4.67297	3.82796	3.82796	3.82796	3.82796	3.82796	3.82796	3.69333	3.87654	3.87654	4.17796	3.87654	4.18367	4.30892	3.87654	4.15724	4.30207	4.03527	4.13135	3.12098	4.18069	4.48001	4.28173	3.58759
ENSG00000228828	TLK2P2	4.26009	3.846	3.846	3.846	3.846	4.55351	4.13403	4.3376	3.846	4.28911	4.27957	3.846	3.846	4.35521	4.40156	4.45486	4.06404	4.31883	4.33538	3.88699	3.88699	3.88699	4.62015	3.88699	4.47541	3.88699	4.38091	3.94593	4.08814	4.22417	3.87111	3.904	3.904	4.37081	4.41829	4.23624	4.1443	4.30887	3.92861	3.92861	3.92861	3.92861	4.20588	3.92861	3.88546	4.17262	4.23315	4.26787	4.42508	3.93321	3.93321	3.93321	4.20169	4.74301	4.81405	3.31144	3.31144	4.13977	4.13977	4.13977	4.13977	3.94144	3.94144	3.94144	3.94144	3.94144	4.55035	3.94144	4.28455	3.94144	4.49039	3.94144	4.27899	3.94144	3.82447	5.03956	3.82447	4.36503	4.78073	4.35187	3.86971	3.86971	3.86971	3.86971	5.54766	3.96185	4.75744	4.05072	3.97183	4.34731	3.79032	3.78884	3.87661	4.00336	4.41034	4.33789	3.95568	3.95568	3.95568	3.95568	3.95568	3.95568	3.44444	4.65002	3.7852	4.2107	4.0754	4.09233	3.7852	3.7852	4.53619	3.09914	4.0975	4.32484	4.24909	3.09914	4.57795	4.50334	4.12529
ENSG00000236514	NA	3.87095	3.87095	3.87095	4.19506	4.37259	4.80016	4.27761	4.2972	3.87095	4.12745	4.1219	4.12383	4.37564	4.47824	4.42651	4.19812	4.35668	4.08317	4.48823	4.11313	4.11313	4.11313	4.84629	4.62914	4.93971	4.97202	5.19727	4.28035	3.70342	4.10286	3.70342	4.39579	4.38927	3.83464	3.83464	4.24111	4.24989	4.51084	4.54478	4.09904	3.75674	3.75674	3.75674	4.02031	4.23059	4.6443	3.81921	4.07499	4.17758	4.0985	4.22547	4.1042	3.95418	4.00025	4.99796	3.62853	3.62853	4.06734	4.06734	4.56707	4.06734	4.50707	4.18498	4.1356	4.23182	3.53609	4.03448	3.86729	4.12763	4.37004	3.53609	4.13717	3.87364	4.15556	3.94559	3.94559	3.94559	3.94559	4.28909	4.37701	3.77233	5.02843	3.77233	3.77233	3.77233	4.10871	4.12128	4.08753	3.59131	4.11819	4.18756	4.07721	3.59131	3.91534	4.58865	3.58797	3.58797	4.12678	3.58797	3.58797	3.58797	3.58797	3.59131	4.20617	3.70193	4.22212	4.11165	4.00906	4.00824	3.70193	5.29979	4.26573	3.98568	3.99083	3.57134	3.57134	3.57134	3.57134	3.57134
ENSG00000151963	ZNF37CP	3.86541	3.86541	3.86541	3.86541	3.86541	3.86541	4.23684	3.86541	3.86541	4.12191	3.86541	3.86541	4.11871	3.86541	4.18747	3.86541	4.30026	4.16526	4.17581	3.5335	4.37943	3.5335	4.26665	3.5335	3.5335	3.5335	4.02741	3.67526	4.06642	4.0747	3.67526	3.85046	3.85046	3.85046	3.85046	4.1827	3.85046	4.16423	4.18865	3.628	3.90304	3.628	4.01952	3.628	4.07507	3.89072	3.7955	3.88448	3.9185	3.83942	4.12081	4.14654	3.42663	3.89136	3.89136	3.89136	3.89136	3.74546	4.40937	3.74546	3.74546	4.47118	3.77824	3.77824	3.77824	4.4927	3.77824	4.10943	3.77824	3.77824	3.77824	3.77824	4.11579	3.77824	4.53697	3.89375	3.89375	3.89375	3.89375	3.89375	3.91533	3.91533	3.91533	3.91533	3.91533	3.68864	3.68864	3.68864	3.68864	3.68864	4.03451	3.68864	3.9948	4.01267	4.31043	3.85578	3.85578	3.85578	3.85578	3.85578	3.85578	3.85578	4.20557	4.25591	3.75167	3.75167	4.04187	3.75167	4.05798	3.75167	3.89125	3.89125	3.89125	3.89125	3.89125	3.89125	3.89125	3.89125	3.89125
ENSG00000235197	ZNF33CP	3.74485	3.74485	3.74485	3.74485	3.74485	3.74485	3.74485	3.74485	3.74485	3.74485	3.74485	3.74485	3.74485	3.74485	3.74485	3.74485	3.74485	3.74485	3.74485	3.74074	3.74074	3.74074	3.74074	3.74074	3.74074	3.74074	3.74074	3.6984	3.6984	4.09784	3.6984	3.74012	3.74012	3.74012	3.74012	3.74012	3.74012	3.75255	3.75255	3.75255	3.75255	3.75255	3.75255	3.75255	3.74028	3.74028	3.74028	3.74028	3.73669	3.73669	3.73669	3.73669	3.73669	3.77909	3.77909	3.77909	3.77909	3.74028	3.74028	3.74028	3.74028	3.74491	3.74491	3.74491	3.74491	3.74491	3.74491	3.74491	3.74491	3.74491	3.74491	3.74491	3.74491	3.74491	3.74688	3.74688	3.74688	3.74688	3.74688	3.74688	3.74305	3.74305	3.74305	3.74305	3.74305	3.78036	3.78036	3.78036	3.78036	3.78036	3.78036	3.78036	3.78036	3.78036	3.76232	3.76232	3.76232	3.76232	3.76232	3.76232	3.76232	3.76232	3.78036	3.78632	3.78632	3.78632	3.78632	3.78632	3.78632	3.78632	3.63113	3.63113	3.63113	3.63113	3.63113	3.63113	4.25672	4.22313	3.63113
ENSG00000175395	ZNF25	5.74258	5.9993	6.24372	6.41532	5.9219	6.32661	6.7153	6.62088	6.26872	6.34549	6.00232	6.27555	6.24438	6.85396	6.76355	6.10201	5.75073	5.7499	5.83639	6.39548	5.99384	5.97408	6.5118	6.68963	6.06573	6.54323	5.92012	5.72797	5.62025	5.57651	6.12928	5.62604	5.82155	5.7828	5.9889	6.876	7.02379	7.05213	6.78514	5.55269	5.90737	5.82508	5.81747	7.08743	6.03563	6.36753	6.33436	6.04083	6.03019	6.21355	6.59925	6.03456	7.4343	5.67993	5.77327	6.29699	5.91087	6.94836	6.3779	5.35106	6.10101	6.73845	6.01647	6.69907	6.24884	6.30459	6.4225	5.84209	6.29243	4.91569	6.01232	6.94986	5.27556	7.37911	6.38316	5.18544	5.86759	6.15356	5.50026	5.05661	6.65489	6.60438	5.12312	5.33236	5.52207	5.81625	5.31879	5.19128	5.18467	4.73454	6.70949	6.64119	6.38067	6.56772	6.85365	6.81049	5.24053	5.07092	5.32313	4.45096	4.52017	4.65663	8.31247	6.44756	5.67899	5.97896	6.06744	5.70044	5.6518	4.91723	6.73279	5.86778	5.5338	5.69516	5.51747	6.004	5.83607	5.88072	4.69971
ENSG00000226447	NA	3.74175	3.74175	3.74175	3.74175	3.74175	3.74175	3.74175	3.74175	3.74175	3.74175	3.74175	3.74175	3.74175	3.74175	3.74175	3.74175	3.74175	3.74175	3.74175	3.74175	3.74175	3.74175	3.74175	3.74175	3.74175	3.74175	3.74175	3.74175	3.74175	3.74175	3.74175	3.74175	3.74175	3.74175	3.74175	3.74175	3.74175	3.74175	3.74175	3.74175	3.74175	3.74175	3.74175	3.74175	3.74175	3.74175	3.74175	3.74175	3.74175	3.74175	3.74175	3.74175	3.74175	3.74175	3.74175	3.74175	3.74175	3.74175	3.74175	3.74175	3.74175	3.74175	3.74175	3.74175	3.74175	3.74175	3.74175	3.74175	3.74175	3.74175	3.74175	3.74175	3.74175	3.74175	3.74175	3.74175	3.74175	3.74175	3.74175	3.74175	3.74175	3.74175	3.74175	3.74175	3.74175	3.74175	3.74175	3.74175	3.74175	3.74175	3.74175	3.74175	3.74175	3.74175	3.74175	3.74175	3.74175	3.74175	3.74175	3.74175	3.74175	3.74175	3.74175	3.74175	3.74175	3.74175	3.74175	3.74175	3.74175	3.74175	3.74175	3.74175	3.74175	3.74175	3.74175	3.74175	3.74175	3.74175	3.74175
ENSG00000206840	NA	3.7865	3.7865	3.7865	3.7865	3.7865	3.7865	3.7865	3.7865	3.7865	3.7865	3.7865	3.7865	3.7865	3.7865	3.7865	3.7865	3.7865	3.7865	3.7865	3.77966	3.77966	3.77966	3.77966	3.77966	3.77966	3.77966	3.77966	3.80349	3.80349	3.80349	3.80349	3.78209	3.78209	3.78209	3.78209	3.78209	3.78209	3.80385	3.80385	3.80385	3.80385	3.80385	3.80385	3.80385	3.78148	3.78148	3.78148	3.78148	3.79541	3.79541	3.79541	3.79541	3.79541	3.79555	3.79555	3.79555	3.79555	3.78148	3.78148	3.78148	3.78148	3.83696	3.83696	3.83696	3.83696	3.83696	3.83696	3.83696	3.83696	3.83696	3.83696	3.83696	3.83696	3.83696	3.12054	5.38385	3.12054	3.12054	3.12054	3.12054	3.53249	3.53249	3.53249	3.53249	3.53249	3.81114	3.81114	3.81114	3.81114	3.81114	3.81114	3.81114	3.81114	3.81114	3.84683	3.84683	3.84683	3.84683	3.84683	3.84683	3.84683	3.84683	3.81114	3.80075	3.80075	3.80075	3.80075	3.80075	3.80075	3.80075	3.80976	3.80976	3.80976	3.80976	3.80976	3.80976	3.80976	3.80976	3.80976
ENSG00000189180	ZNF33A	8.62786	8.69005	9.11029	8.95581	8.59685	9.50168	8.82268	8.6952	9.19017	8.86312	8.644	8.22591	8.74536	9.59918	9.47314	8.90957	8.62055	8.4803	8.4412	9.22452	8.64388	8.92282	9.32671	9.49894	9.87727	9.63832	10.2455	8.36471	8.51672	8.57472	8.29174	8.75045	8.83478	8.63046	8.68113	8.61387	8.60459	9.17606	9.50444	8.2648	8.39007	8.05931	8.16312	7.3365	9.2795	9.25901	8.04578	8.50282	8.73823	9.1255	8.39432	8.78479	7.5665	8.88302	9.53953	8.10981	8.00555	9.25289	9.07099	8.36487	8.39837	9.66038	8.89365	9.21428	8.26038	8.62519	8.66026	8.59657	8.98143	6.58116	9.07515	8.13548	7.77758	8.01493	8.32962	9.16955	8.98744	8.83018	9.74764	9.13787	9.44269	8.69652	8.58855	8.7912	9.14606	8.8787	8.39013	8.03641	8.13615	7.86618	8.33281	8.71635	8.18974	8.4263	9.56379	8.60687	8.04502	7.53578	8.61052	8.74418	8.25652	8.6548	7.85398	9.07963	8.70435	8.33091	8.31693	8.28949	8.36547	8.21264	8.73577	9.28738	7.92997	7.87193	8.35644	8.15875	8.50407	8.34865	9.23254
ENSG00000252132	RNU6-795P	3.74504	3.74504	3.74504	3.74504	3.74504	3.74504	3.74504	3.74504	3.74504	3.74504	3.99599	3.74504	3.74504	3.93836	3.97302	3.97663	3.74504	3.74504	3.74504	3.74426	3.74426	3.74426	3.74426	3.74426	3.74426	3.74426	3.74426	3.76879	3.76879	3.76879	3.76879	3.74336	3.74336	3.74336	3.74336	3.74336	3.74336	3.78111	3.78111	3.78111	3.78111	3.78111	3.78111	3.78111	3.74359	3.74359	3.74359	3.74359	3.73843	3.73843	3.73843	3.73843	3.73843	3.76061	3.76061	3.76061	3.76061	3.74359	3.74359	3.74359	3.74359	3.70013	3.70013	3.70013	3.70013	3.70013	3.70013	3.70013	3.70013	3.70013	4.01834	4.19208	3.70013	3.70013	3.71857	3.71857	3.71857	3.71857	3.71857	3.71857	3.73463	3.73463	3.73463	3.73463	3.73463	3.72369	3.72369	3.72369	4.09764	3.72369	3.72369	3.72369	4.02985	3.72369	3.70727	3.70727	3.70727	3.70727	3.96885	3.70727	3.70727	3.70727	3.72369	3.76328	3.76328	3.76328	3.76328	3.76328	3.76328	3.76328	3.75161	3.75161	3.75161	3.75161	3.75161	3.75161	3.75161	3.75161	3.75161
ENSG00000275675	NA	3.74621	3.74621	3.74621	3.74621	3.74621	3.74621	3.74621	3.74621	3.74621	3.74621	3.99716	3.74621	3.74621	3.93953	3.74621	3.74621	3.96426	3.95843	3.74621	3.74887	3.74887	3.74887	3.74887	3.74887	3.74887	3.74887	4.24279	3.75143	3.75143	3.75143	3.75143	3.74804	3.74804	3.74804	3.74804	3.74804	3.74804	3.80541	3.80541	3.80541	3.80541	3.80541	3.80541	3.80541	3.74825	3.74825	3.74825	3.74825	3.74345	3.74345	3.74345	3.74345	3.74345	3.75058	3.75058	3.75058	3.75058	3.74825	3.74825	3.74825	3.74825	3.72383	3.72383	3.72383	3.72383	3.72383	3.72383	3.72383	4.06695	3.72383	3.72383	3.72383	4.06138	3.72383	3.72032	3.72032	3.72032	3.72032	3.72032	3.72032	3.73816	3.73816	3.73816	3.73816	3.73816	3.718	3.718	3.718	3.718	3.718	4.06387	3.718	3.718	4.04203	3.65975	3.65975	3.65975	3.65975	4.02918	3.65975	4.01222	3.65975	3.718	3.77017	3.77017	3.77017	3.77017	3.77017	3.77017	3.77017	3.74723	3.74723	3.74723	3.74723	3.74723	3.74723	3.74723	3.74723	3.74723
ENSG00000226086	EIF3LP3	3.69819	3.69819	4.16216	4.0223	3.69819	4.20095	4.10485	3.94488	3.98476	4.20919	4.19822	3.95107	3.9515	4.08397	3.69819	3.69819	4.41466	4.25667	4.38704	4.81155	4.16291	2.98256	4.00882	4.11338	3.70078	2.98256	3.95661	4.23297	4.19051	4.03784	3.71835	3.88368	3.52732	4.17699	4.26843	4.19818	4.37192	4.31133	3.93108	3.93108	3.93108	4.20347	3.93108	3.93108	3.86824	4.28173	4.18651	3.86824	3.80569	4.22479	4.41692	3.82549	4.21104	4.0271	4.0271	4.0271	4.0271	4.05118	4.05118	4.05118	4.05118	3.92097	3.92097	4.3464	4.41528	4.42872	3.92097	3.92097	3.92097	3.92097	3.92097	3.92097	4.25852	4.36067	4.46238	4.46238	4.46238	4.46238	5.14463	4.8938	3.90315	3.90315	4.53968	4.38192	4.90707	3.85392	4.22971	4.20566	3.85392	4.22751	3.85392	3.85392	3.85392	3.85392	4.10163	4.10163	4.10163	4.10163	4.10163	4.10163	4.45409	4.10163	4.37085	3.93124	4.43321	3.93124	4.34097	3.93124	3.93124	3.93124	3.91797	3.91797	4.3323	4.33745	3.91797	3.91797	4.54355	3.91797	3.91797
ENSG00000235964	NA	3.756	3.756	3.756	3.756	3.756	3.756	3.756	3.756	3.756	3.756	3.756	3.756	3.756	3.756	3.756	3.756	3.756	3.756	3.756	3.75195	3.75195	3.75195	3.75195	3.75195	3.75195	3.75195	3.75195	3.76205	3.76205	3.76205	3.76205	3.74662	3.74662	3.74662	3.74662	3.74662	3.74662	3.78507	3.78507	3.78507	3.78507	3.78507	3.78507	3.78507	3.74795	3.74795	3.74795	3.74795	3.71729	3.71729	4.03013	3.71729	3.71729	3.75868	3.75868	3.75868	3.75868	3.74795	3.74795	3.74795	3.74795	3.77019	3.77019	3.77019	3.77019	3.77019	3.77019	3.77019	3.77019	3.77019	3.77019	3.77019	3.77019	4.08171	4.21166	3.56844	3.56844	3.56844	3.56844	3.56844	3.68313	3.68313	3.68313	3.68313	3.68313	3.74947	3.74947	3.74947	3.74947	3.74947	3.74947	4.09387	3.74947	3.74947	3.78568	3.78568	3.78568	3.78568	3.78568	3.78568	3.78568	3.78568	3.74947	3.76138	3.76138	3.76138	3.76138	3.76138	3.76138	3.76138	3.77611	3.77611	3.77611	3.77611	3.77611	3.77611	3.77611	3.77611	3.77611
ENSG00000075407	ZNF37A	7.05443	7.99279	7.40494	7.54321	6.91007	7.8813	7.92938	7.4763	7.9314	7.81982	7.91584	7.89711	7.85174	8.28249	8.23728	7.90165	8.45333	8.44778	8.52127	6.83514	7.82598	8.26609	7.92303	8.66202	9.31518	9.24026	9.33834	6.58626	7.40372	7.34371	6.14537	7.66122	7.90653	7.53971	7.60803	7.28902	7.40649	7.94189	8.29171	7.37354	7.18336	7.00904	7.52266	7.66888	8.40088	7.48941	6.53614	7.99163	7.52045	7.85327	7.62796	8.23393	7.32063	9.03933	9.38386	5.1062	5.07339	7.90091	7.65387	7.29094	7.57235	8.02951	8.40719	7.98738	7.10047	6.60642	8.89735	8.32962	7.95251	5.42511	8.12865	7.26045	7.28305	8.02888	7.49753	8.32136	7.29907	7.11138	8.94915	8.09069	7.46052	7.44003	7.74315	7.39216	7.79178	7.56241	6.6156	6.87364	6.15556	6.11776	7.82929	7.142	7.84878	7.53289	8.71002	7.99723	6.45637	6.06756	6.94357	6.5034	6.17269	6.82368	7.31305	6.81758	6.88045	7.26234	7.17759	6.97648	7.00451	7.63944	7.54659	7.11624	7.64818	7.81042	6.78791	6.49119	6.75683	7.0174	7.44565
ENSG00000283930	NA	5.00982	4.26187	3.86487	4.76865	6.43104	4.7272	4.65383	4.9943	4.8004	5.01143	4.85064	4.5289	4.61721	5.74811	5.23765	5.39794	5.60868	5.77144	5.65271	4.50246	5.3484	4.50246	5.52872	5.51884	5.84323	5.9506	6.00339	4.59966	4.59966	4.59966	4.59966	4.82072	4.90427	4.89315	4.91188	4.5647	4.51249	5.58534	5.62297	5.60642	5.13293	4.74455	5.13607	4.74455	4.96444	5.25347	4.77719	4.27902	5.17793	5.69386	4.22416	4.56962	4.4118	5.23448	6.50161	3.57851	3.57851	5.38944	4.3938	5.09708	4.3938	4.52873	4.62726	4.67774	3.83579	4.34355	5.54074	5.57635	6.98593	5.51343	5.90772	5.49121	4.93137	4.14731	3.78773	5.62538	3.1445	3.68506	6.62927	6.03309	4.81521	4.62426	3.36816	3.36816	4.7619	5.63503	3.93342	4.28517	5.33055	3.93342	5.66261	5.73594	5.09016	5.6151	4.68644	5.22113	4.03834	4.56542	3.85598	3.5944	3.94687	3.5944	4.45035	4.39973	4.15472	4.59918	4.92519	4.65301	5.09162	5.44615	3.83333	5.64337	4.69167	4.93374	4.1313	4.26576	5.06796	5.88855	2.98135
ENSG00000272983	NA	3.95524	3.95524	3.95524	3.95524	4.31084	4.31164	4.24327	3.95524	4.5256	4.31751	3.95524	4.51785	4.31302	4.80797	4.7037	4.35551	4.63899	4.47275	4.73848	4.20854	4.20854	4.20854	4.20854	5.53395	4.92677	4.20854	4.70246	3.66418	4.81083	4.70186	3.66418	3.97212	3.97212	4.89404	4.60035	4.77726	4.82696	4.45381	4.07355	4.41585	4.34859	4.07355	4.46507	4.33712	4.23821	3.92816	4.7672	4.7964	4.55674	3.9994	4.68971	4.67196	4.12126	4.64698	5.40111	3.39533	3.39533	4.86925	4.2869	4.2869	4.2869	4.31779	4.28622	4.2509	3.82547	3.82547	4.86532	5.07187	4.65638	3.82547	4.37443	4.31742	4.16303	4.64039	4.50036	3.85714	4.48922	4.78293	5.10607	4.85279	4.15912	4.15912	4.15912	4.15912	5.83707	3.74278	5.05789	4.0767	3.96718	3.86892	4.34681	4.70369	4.34477	4.77357	4.6382	4.73409	3.73971	3.73971	4.73438	3.73971	3.73971	4.08509	3.95262	3.60653	4.31292	4.12673	4.70562	4.56203	4.68755	3.60653	4.638	4.06835	4.53406	4.32107	3.09538	3.85294	5.24891	4.78553	4.01692
ENSG00000225965	NA	3.74175	3.74175	3.74175	3.74175	3.74175	3.74175	3.74175	3.74175	3.74175	3.74175	3.74175	3.74175	3.74175	3.74175	3.74175	3.74175	3.74175	3.74175	3.74175	3.74175	3.74175	3.74175	3.74175	3.74175	3.74175	3.74175	3.74175	3.74175	3.74175	3.74175	3.74175	3.74175	3.74175	3.74175	3.74175	3.74175	3.74175	3.74175	3.74175	3.74175	3.74175	3.74175	3.74175	3.74175	3.74175	3.74175	3.74175	3.74175	3.74175	3.74175	3.74175	3.74175	3.74175	3.74175	3.74175	3.74175	3.74175	3.74175	3.74175	3.74175	3.74175	3.74175	3.74175	3.74175	3.74175	3.74175	3.74175	3.74175	3.74175	3.74175	3.74175	3.74175	3.74175	3.74175	3.74175	3.74175	3.74175	3.74175	3.74175	3.74175	3.74175	3.74175	3.74175	3.74175	3.74175	3.74175	3.74175	3.74175	3.74175	3.74175	3.74175	3.74175	3.74175	3.74175	3.74175	3.74175	3.74175	3.74175	3.74175	3.74175	3.74175	3.74175	3.74175	3.74175	3.74175	3.74175	3.74175	3.74175	3.74175	3.74175	3.74175	3.74175	3.74175	3.74175	3.74175	3.74175	3.74175	3.74175	3.74175
ENSG00000224761	NA	3.74487	3.74487	3.74487	3.74487	3.74487	3.74487	3.74487	3.74487	3.74487	3.74487	3.74487	3.74487	3.74487	3.74487	3.74487	3.74487	3.74487	3.74487	3.74487	3.74116	3.74116	3.74116	3.74116	3.74116	3.74116	3.74116	3.74116	3.78321	3.78321	3.78321	3.78321	3.75476	3.75476	3.98892	3.75476	3.75476	3.75476	3.75094	3.75094	3.75094	3.75094	3.75094	3.75094	3.75094	3.62895	3.62895	3.94722	3.9174	3.70183	3.70183	4.01467	3.70183	3.70183	3.76919	3.76919	3.76919	3.76919	3.78063	3.78063	3.78063	3.78063	3.75347	3.75347	3.75347	3.75347	3.75347	3.75347	3.75347	3.75347	3.75347	3.75347	3.75347	3.75347	3.75347	3.74314	3.74314	3.74314	3.74314	3.74314	3.74314	3.7419	3.7419	3.7419	3.7419	3.7419	3.77112	3.77112	3.77112	3.77112	3.77112	3.77112	3.77112	3.77112	3.77112	3.72619	3.72619	3.72619	3.72619	3.98777	3.72619	3.72619	3.72619	3.77112	3.77479	3.77479	3.77479	3.77479	3.77479	3.77479	3.77479	3.7018	3.7018	3.7018	3.7018	3.7018	3.7018	4.32739	3.7018	3.7018
ENSG00000226113	NA	3.74175	3.74175	3.74175	3.74175	3.74175	3.74175	3.74175	3.74175	3.74175	3.74175	3.74175	3.74175	3.74175	3.74175	3.74175	3.74175	3.74175	3.74175	3.74175	3.74175	3.74175	3.74175	3.74175	3.74175	3.74175	3.74175	3.74175	3.74175	3.74175	3.74175	3.74175	3.74175	3.74175	3.74175	3.74175	3.74175	3.74175	3.74175	3.74175	3.74175	3.74175	3.74175	3.74175	3.74175	3.74175	3.74175	3.74175	3.74175	3.74175	3.74175	3.74175	3.74175	3.74175	3.74175	3.74175	3.74175	3.74175	3.74175	3.74175	3.74175	3.74175	3.74175	3.74175	3.74175	3.74175	3.74175	3.74175	3.74175	3.74175	3.74175	3.74175	3.74175	3.74175	3.74175	3.74175	3.74175	3.74175	3.74175	3.74175	3.74175	3.74175	3.74175	3.74175	3.74175	3.74175	3.74175	3.74175	3.74175	3.74175	3.74175	3.74175	3.74175	3.74175	3.74175	3.74175	3.74175	3.74175	3.74175	3.74175	3.74175	3.74175	3.74175	3.74175	3.74175	3.74175	3.74175	3.74175	3.74175	3.74175	3.74175	3.74175	3.74175	3.74175	3.74175	3.74175	3.74175	3.74175	3.74175	3.74175
ENSG00000234941	NA	3.75521	3.75521	3.75521	3.75521	3.75521	3.75521	3.75521	3.75521	3.75521	3.75521	3.75521	3.75521	3.75521	3.75521	3.75521	3.75521	3.75521	3.75521	3.75521	3.75016	3.75016	3.75016	3.75016	3.75016	3.75016	3.75016	3.75016	3.80983	3.80983	3.80983	3.80983	3.58067	3.97405	3.58067	3.83883	3.81586	3.58067	3.77126	3.77126	3.77126	3.77126	3.77126	3.77126	3.77126	3.73388	3.73388	3.73388	3.73388	3.7069	3.7069	3.7069	3.7069	3.89687	3.78994	3.78994	3.78994	3.78994	3.73388	3.73388	3.73388	3.73388	3.75719	3.75719	3.75719	3.75719	3.75719	3.75719	3.75719	3.75719	3.75719	3.75719	3.75719	3.75719	3.75719	3.75631	3.75631	3.75631	3.75631	3.75631	3.75631	3.75247	3.75247	3.75247	3.75247	3.75247	3.7978	3.7978	3.7978	3.7978	3.7978	3.7978	3.7978	3.7978	3.7978	3.76609	3.76609	3.76609	3.76609	3.76609	3.76609	3.76609	3.76609	3.7978	3.79779	3.79779	3.79779	3.79779	3.79779	3.79779	3.79779	3.6086	3.6086	3.6086	3.6086	3.6086	3.6086	4.48665	4.2006	3.6086
ENSG00000099251	NA	5.06064	5.06064	5.06064	5.06064	5.06064	5.06064	5.29594	5.06064	5.06064	5.31714	5.06064	5.06064	5.06064	5.77713	5.06064	5.06064	5.36871	5.06064	5.44043	5.06021	5.06021	5.06021	5.06021	5.06021	5.47772	5.06021	5.75538	4.72738	4.72738	4.72738	4.72738	5.17246	5.16455	4.89202	4.48732	4.48732	4.72761	5.77044	5.38463	5.575	4.35137	4.35137	5.25741	4.87633	4.72499	5.22604	5.20586	4.36896	4.75478	6.92319	4.97783	4.80591	2.81075	5.58297	5.54881	4.11077	4.11077	5.54548	4.63095	4.46678	4.88264	4.62678	4.29095	4.51948	4.25211	4.14801	5.31532	5.86595	6.61951	6.27549	5.79665	5.49822	4.72836	4.19794	4.05124	5.78755	3.84152	3.49505	5.64577	5.83412	3.77502	5.83935	3.77502	4.71998	3.77502	5.60671	4.31399	4.48242	5.22355	4.52512	5.48524	5.26233	4.7366	5.11405	5.09292	5.46092	4.38278	5.55563	3.23415	3.23415	3.23415	3.23415	4.30095	4.60151	4.83786	4.16219	4.80014	4.69219	4.89398	5.8891	4.52062	4.60737	5.61986	5.17709	4.29507	4.86745	4.99403	5.50246	2.97801
ENSG00000120555	NA	3.6894	3.6894	3.6894	3.6894	4.045	3.6894	3.85588	3.6894	3.6894	3.6894	3.6894	3.6894	3.6894	3.6894	4.01147	4.20506	3.6894	3.6894	3.6894	3.76262	3.76262	3.76262	3.76262	3.76262	3.76262	3.76262	3.76262	3.87523	3.87523	3.87523	3.87523	3.65888	3.65888	4.12569	3.65888	3.65888	3.89918	3.57276	3.97044	3.91506	3.84779	3.84515	3.57276	3.83633	3.7732	3.7732	3.7732	3.7732	3.61864	4.03144	3.93148	3.61864	3.80862	3.83769	3.83769	3.83769	3.83769	3.7732	3.7732	3.7732	3.7732	3.74315	3.74315	3.74315	3.74315	3.74315	3.74315	4.21051	3.74315	4.12025	3.74315	3.74315	3.74315	3.74315	3.75933	3.75933	3.75933	3.75933	3.75933	3.75933	3.76139	3.76139	3.76139	3.76139	3.76139	3.79662	3.79662	3.79662	4.17057	3.79662	3.79662	3.79662	4.10278	3.79662	3.78551	3.78551	3.78551	3.78551	4.23735	3.78551	4.13797	3.78551	3.79662	3.58483	3.58483	4.01033	4.28985	3.89196	3.89114	3.58483	3.87552	3.87552	3.87552	3.87552	3.87552	3.87552	3.87552	3.87552	3.87552
ENSG00000276805	NA	4.46422	4.46422	4.46422	4.46422	4.46422	4.46422	4.46422	4.46422	4.46422	4.46422	4.46422	4.46422	4.46422	4.46422	4.46422	4.46422	4.46422	4.46422	4.46422	4.48542	4.48542	4.48542	4.48542	4.48542	4.48542	4.48542	4.48542	4.44071	4.44071	4.44071	4.44071	4.16688	4.16688	4.16688	4.16688	4.16688	4.16688	4.50954	4.64269	4.53454	4.12968	4.2393	4.52871	4.22687	4.4471	5.01363	3.73895	3.78639	4.53461	4.73836	4.3296	3.65334	3.98253	4.68277	4.82269	4.1585	4.1585	3.72933	5.03446	3.89638	4.32589	4.38524	4.70462	4.29248	3.61187	4.23096	3.89988	4.09454	4.91409	4.33532	4.74669	4.29543	4.78172	4.21618	4.27816	4.27816	4.64503	4.27816	4.27816	5.6007	4.42	4.42	4.8719	4.42	4.42	4.44816	4.92045	4.47861	4.20536	4.38757	4.52386	4.45995	4.6806	4.0185	4.66454	4.62672	3.96714	4.2646	4.07471	4.03145	3.77289	3.68712	3.9277	4.53739	3.82782	4.61688	4.77485	4.68547	4.82564	3.82782	4.55194	4.77466	4.09653	3.98272	4.72724	4.1079	4.50926	4.33122	3.74503
ENSG00000222314	RNU6-1118P	3.74175	3.74175	3.74175	3.74175	3.74175	3.74175	3.74175	3.74175	3.74175	3.74175	3.74175	3.74175	3.74175	3.74175	3.74175	3.74175	3.74175	3.74175	3.74175	3.74175	3.74175	3.74175	3.74175	3.74175	3.74175	3.74175	3.74175	3.74175	3.74175	3.74175	3.74175	3.74175	3.74175	3.74175	3.74175	3.74175	3.74175	3.74175	3.74175	3.74175	3.74175	3.74175	3.74175	3.74175	3.74175	3.74175	3.74175	3.74175	3.74175	3.74175	3.74175	3.74175	3.74175	3.74175	3.74175	3.74175	3.74175	3.74175	3.74175	3.74175	3.74175	3.74175	3.74175	3.74175	3.74175	3.74175	3.74175	3.74175	3.74175	3.74175	3.74175	3.74175	3.74175	3.74175	3.74175	3.74175	3.74175	3.74175	3.74175	3.74175	3.74175	3.74175	3.74175	3.74175	3.74175	3.74175	3.74175	3.74175	3.74175	3.74175	3.74175	3.74175	3.74175	3.74175	3.74175	3.74175	3.74175	3.74175	3.74175	3.74175	3.74175	3.74175	3.74175	3.74175	3.74175	3.74175	3.74175	3.74175	3.74175	3.74175	3.74175	3.74175	3.74175	3.74175	3.74175	3.74175	3.74175	3.74175	3.74175
ENSG00000228882	NA	3.7819	3.7819	3.7819	3.7819	3.7819	3.7819	3.7819	3.7819	3.7819	3.7819	3.7819	3.7819	3.7819	3.7819	3.7819	3.7819	3.7819	3.7819	3.7819	3.602	3.602	3.602	4.33516	3.602	3.602	3.602	3.602	4.05982	3.65052	3.65052	3.65052	3.64703	4.04041	3.64703	3.90519	3.64703	3.64703	3.77398	3.77398	3.77398	3.77398	3.77398	3.77398	3.77398	3.76304	3.76304	3.76304	3.76304	3.76864	3.76864	3.76864	3.76864	3.76864	3.76366	3.76366	3.76366	3.76366	3.76304	3.76304	3.76304	3.76304	3.7719	3.7719	3.7719	3.7719	3.7719	3.7719	3.7719	3.7719	3.7719	3.7719	3.7719	3.7719	3.7719	3.77304	3.77304	3.77304	3.77304	3.77304	3.77304	3.7807	3.7807	3.7807	3.7807	3.7807	3.75935	3.75935	3.75935	3.75935	3.75935	3.75935	3.75935	3.75935	3.75935	3.75238	3.75238	3.75238	3.75238	3.75238	3.75238	3.75238	3.75238	3.75935	3.75912	3.75912	3.75912	3.75912	3.75912	3.75912	3.75912	3.75768	3.75768	3.75768	3.75768	3.75768	3.75768	3.75768	3.75768	3.75768
ENSG00000203496	NA	3.74468	3.74468	3.74468	3.74468	3.74468	3.74468	3.74468	3.74468	4.03125	3.74468	3.74468	3.74468	3.74468	3.74468	3.74468	3.74468	3.74468	3.74468	3.74468	3.74358	3.74358	3.74358	3.74358	3.74358	4.16108	3.74358	3.74358	3.65621	4.04737	3.65621	3.65621	3.71756	3.71756	3.95173	3.71756	3.71756	3.71756	3.74731	3.74731	3.74731	3.74731	3.74731	3.74731	3.74731	3.75334	3.75334	3.75334	3.75334	3.7501	3.7501	3.7501	3.7501	3.7501	3.75052	3.75052	3.75052	3.75052	3.75334	3.75334	3.75334	3.75334	3.74799	3.74799	3.74799	3.74799	3.74799	3.74799	3.74799	3.74799	3.74799	3.74799	3.74799	3.74799	3.74799	3.74757	3.74757	3.74757	3.74757	3.74757	3.74757	3.74507	3.74507	3.74507	3.74507	3.74507	3.75198	3.75198	3.75198	3.75198	3.75198	3.75198	3.75198	3.75198	3.75198	3.75422	3.75422	3.75422	3.75422	3.75422	3.75422	3.75422	3.75422	3.75198	3.75199	3.75199	3.75199	3.75199	3.75199	3.75199	3.75199	3.75251	3.75251	3.75251	3.75251	3.75251	3.75251	3.75251	3.75251	3.75251
ENSG00000215151	ABCD1P2	3.75674	3.75674	3.75674	3.75674	3.75674	3.75674	3.75674	3.75674	3.75674	3.75674	3.75674	3.75674	3.75674	3.75674	3.75674	3.75674	3.75674	3.75674	3.75674	4.47615	3.51693	3.51693	3.51693	3.51693	3.51693	3.51693	3.51693	3.75674	3.75674	3.75674	3.75674	3.75674	3.75674	3.75674	3.75674	3.75674	3.75674	3.75674	3.75674	3.75674	3.75674	3.75674	3.75674	3.75674	3.75674	3.75674	3.75674	3.75674	3.75674	3.75674	3.75674	3.75674	3.75674	3.75674	3.75674	3.75674	3.75674	3.75674	3.75674	3.75674	3.75674	3.75674	3.75674	3.75674	3.75674	3.75674	3.75674	3.75674	3.75674	3.75674	3.75674	3.75674	3.75674	3.75674	3.75674	3.75674	3.75674	3.75674	3.75674	3.75674	3.75674	3.75674	3.75674	3.75674	3.75674	3.75674	3.75674	3.75674	3.75674	3.75674	3.75674	3.75674	3.75674	3.75674	3.75674	3.75674	3.75674	3.75674	3.75674	3.75674	3.75674	3.75674	3.75674	3.75674	3.75674	3.75674	3.75674	3.75674	3.75674	3.75674	3.75674	3.75674	3.75674	3.75674	3.75674	3.75674	3.75674	3.75674	3.75674
ENSG00000277133	NA	3.74181	3.74181	3.74181	3.74181	3.74181	3.74181	3.74181	3.74181	3.74181	3.74181	3.74181	3.74181	3.74181	3.74181	3.74181	3.74181	3.74181	3.74181	3.74181	3.74164	3.74164	3.74164	3.74164	3.74164	3.74164	3.74164	3.74164	3.74225	3.74225	3.74225	3.74225	3.68882	3.68882	3.92298	3.68882	3.92401	3.68882	3.74257	3.74257	3.74257	3.74257	3.74257	3.74257	3.74257	3.76069	3.76069	3.76069	3.76069	3.75031	3.75031	3.75031	3.75031	3.75031	3.74205	3.74205	3.74205	3.74205	3.76069	3.76069	3.76069	3.76069	3.74272	3.74272	3.74272	3.74272	3.74272	3.74272	3.74272	3.74272	3.74272	3.74272	3.74272	3.74272	3.74272	3.74231	3.74231	3.74231	3.74231	3.74231	3.74231	3.74189	3.74189	3.74189	3.74189	3.74189	3.74266	3.74266	3.74266	3.74266	3.74266	3.74266	3.74266	3.74266	3.74266	3.74276	3.74276	3.74276	3.74276	3.74276	3.74276	3.74276	3.74276	3.74266	3.74218	3.74218	3.74218	3.74218	3.74218	3.74218	3.74218	3.74264	3.74264	3.74264	3.74264	3.74264	3.74264	3.74264	3.74264	3.74264
ENSG00000225638	NA	3.74175	3.74175	3.74175	3.74175	3.74175	3.74175	3.74175	3.74175	3.74175	3.74175	3.74175	3.74175	3.74175	3.74175	3.74175	3.74175	3.74175	3.74175	3.74175	3.74175	3.74175	3.74175	3.74175	3.74175	3.74175	3.74175	3.74175	3.74175	3.74175	3.74175	3.74175	3.74175	3.74175	3.74175	3.74175	3.74175	3.74175	3.74175	3.74175	3.74175	3.74175	3.74175	3.74175	3.74175	3.74175	3.74175	3.74175	3.74175	3.74175	3.74175	3.74175	3.74175	3.74175	3.74175	3.74175	3.74175	3.74175	3.74175	3.74175	3.74175	3.74175	3.74175	3.74175	3.74175	3.74175	3.74175	3.74175	3.74175	3.74175	3.74175	3.74175	3.74175	3.74175	3.74175	3.74175	3.74175	3.74175	3.74175	3.74175	3.74175	3.74175	3.74175	3.74175	3.74175	3.74175	3.74175	3.74175	3.74175	3.74175	3.74175	3.74175	3.74175	3.74175	3.74175	3.74175	3.74175	3.74175	3.74175	3.74175	3.74175	3.74175	3.74175	3.74175	3.74175	3.74175	3.74175	3.74175	3.74175	3.74175	3.74175	3.74175	3.74175	3.74175	3.74175	3.74175	3.74175	3.74175	3.74175	3.74175
ENSG00000233867	SLC9B1P3	3.74175	3.74175	3.74175	3.74175	3.74175	3.74175	3.74175	3.74175	3.74175	3.74175	3.74175	3.74175	3.74175	3.74175	3.74175	3.74175	3.74175	3.74175	3.74175	3.74175	3.74175	3.74175	3.74175	3.74175	3.74175	3.74175	3.74175	3.74175	3.74175	3.74175	3.74175	3.74175	3.74175	3.74175	3.74175	3.74175	3.74175	3.74175	3.74175	3.74175	3.74175	3.74175	3.74175	3.74175	3.74175	3.74175	3.74175	3.74175	3.74175	3.74175	3.74175	3.74175	3.74175	3.74175	3.74175	3.74175	3.74175	3.74175	3.74175	3.74175	3.74175	3.74175	3.74175	3.74175	3.74175	3.74175	3.74175	3.74175	3.74175	3.74175	3.74175	3.74175	3.74175	3.74175	3.74175	3.74175	3.74175	3.74175	3.74175	3.74175	3.74175	3.74175	3.74175	3.74175	3.74175	3.74175	3.74175	3.74175	3.74175	3.74175	3.74175	3.74175	3.74175	3.74175	3.74175	3.74175	3.74175	3.74175	3.74175	3.74175	3.74175	3.74175	3.74175	3.74175	3.74175	3.74175	3.74175	3.74175	3.74175	3.74175	3.74175	3.74175	3.74175	3.74175	3.74175	3.74175	3.74175	3.74175	3.74175
ENSG00000227264	NA	3.74175	3.74175	3.74175	3.74175	3.74175	3.74175	3.74175	3.74175	3.74175	3.74175	3.74175	3.74175	3.74175	3.74175	3.74175	3.74175	3.74175	3.74175	3.74175	3.74175	3.74175	3.74175	3.74175	3.74175	3.74175	3.74175	3.74175	3.74175	3.74175	3.74175	3.74175	3.74175	3.74175	3.74175	3.74175	3.74175	3.74175	3.74175	3.74175	3.74175	3.74175	3.74175	3.74175	3.74175	3.74175	3.74175	3.74175	3.74175	3.74175	3.74175	3.74175	3.74175	3.74175	3.74175	3.74175	3.74175	3.74175	3.74175	3.74175	3.74175	3.74175	3.74175	3.74175	3.74175	3.74175	3.74175	3.74175	3.74175	3.74175	3.74175	3.74175	3.74175	3.74175	3.74175	3.74175	3.74175	3.74175	3.74175	3.74175	3.74175	3.74175	3.74175	3.74175	3.74175	3.74175	3.74175	3.74175	3.74175	3.74175	3.74175	3.74175	3.74175	3.74175	3.74175	3.74175	3.74175	3.74175	3.74175	3.74175	3.74175	3.74175	3.74175	3.74175	3.74175	3.74175	3.74175	3.74175	3.74175	3.74175	3.74175	3.74175	3.74175	3.74175	3.74175	3.74175	3.74175	3.74175	3.74175	3.74175
ENSG00000234541	CHEK2P5	3.74175	3.74175	3.74175	3.74175	3.74175	3.74175	3.74175	3.74175	3.74175	3.74175	3.74175	3.74175	3.74175	3.74175	3.74175	3.74175	3.74175	3.74175	3.74175	3.74175	3.74175	3.74175	3.74175	3.74175	3.74175	3.74175	3.74175	3.74175	3.74175	3.74175	3.74175	3.74175	3.74175	3.74175	3.74175	3.74175	3.74175	3.74175	3.74175	3.74175	3.74175	3.74175	3.74175	3.74175	3.74175	3.74175	3.74175	3.74175	3.74175	3.74175	3.74175	3.74175	3.74175	3.74175	3.74175	3.74175	3.74175	3.74175	3.74175	3.74175	3.74175	3.74175	3.74175	3.74175	3.74175	3.74175	3.74175	3.74175	3.74175	3.74175	3.74175	3.74175	3.74175	3.74175	3.74175	3.74175	3.74175	3.74175	3.74175	3.74175	3.74175	3.74175	3.74175	3.74175	3.74175	3.74175	3.74175	3.74175	3.74175	3.74175	3.74175	3.74175	3.74175	3.74175	3.74175	3.74175	3.74175	3.74175	3.74175	3.74175	3.74175	3.74175	3.74175	3.74175	3.74175	3.74175	3.74175	3.74175	3.74175	3.74175	3.74175	3.74175	3.74175	3.74175	3.74175	3.74175	3.74175	3.74175	3.74175
ENSG00000227679	NA	3.74175	3.74175	3.74175	3.74175	3.74175	3.74175	3.74175	3.74175	3.74175	3.74175	3.74175	3.74175	3.74175	3.74175	3.74175	3.74175	3.74175	3.74175	3.74175	3.74175	3.74175	3.74175	3.74175	3.74175	3.74175	3.74175	3.74175	3.74175	3.74175	3.74175	3.74175	3.74175	3.74175	3.74175	3.74175	3.74175	3.74175	3.74175	3.74175	3.74175	3.74175	3.74175	3.74175	3.74175	3.74175	3.74175	3.74175	3.74175	3.74175	3.74175	3.74175	3.74175	3.74175	3.74175	3.74175	3.74175	3.74175	3.74175	3.74175	3.74175	3.74175	3.74175	3.74175	3.74175	3.74175	3.74175	3.74175	3.74175	3.74175	3.74175	3.74175	3.74175	3.74175	3.74175	3.74175	3.74175	3.74175	3.74175	3.74175	3.74175	3.74175	3.74175	3.74175	3.74175	3.74175	3.74175	3.74175	3.74175	3.74175	3.74175	3.74175	3.74175	3.74175	3.74175	3.74175	3.74175	3.74175	3.74175	3.74175	3.74175	3.74175	3.74175	3.74175	3.74175	3.74175	3.74175	3.74175	3.74175	3.74175	3.74175	3.74175	3.74175	3.74175	3.74175	3.74175	3.74175	3.74175	3.74175	3.74175
ENSG00000233832	NA	3.74175	3.74175	3.74175	3.74175	3.74175	3.74175	3.74175	3.74175	3.74175	3.74175	3.74175	3.74175	3.74175	3.74175	3.74175	3.74175	3.74175	3.74175	3.74175	3.74175	3.74175	3.74175	3.74175	3.74175	3.74175	3.74175	3.74175	3.74175	3.74175	3.74175	3.74175	3.74175	3.74175	3.74175	3.74175	3.74175	3.74175	3.74175	3.74175	3.74175	3.74175	3.74175	3.74175	3.74175	3.74175	3.74175	3.74175	3.74175	3.74175	3.74175	3.74175	3.74175	3.74175	3.74175	3.74175	3.74175	3.74175	3.74175	3.74175	3.74175	3.74175	3.74175	3.74175	3.74175	3.74175	3.74175	3.74175	3.74175	3.74175	3.74175	3.74175	3.74175	3.74175	3.74175	3.74175	3.74175	3.74175	3.74175	3.74175	3.74175	3.74175	3.74175	3.74175	3.74175	3.74175	3.74175	3.74175	3.74175	3.74175	3.74175	3.74175	3.74175	3.74175	3.74175	3.74175	3.74175	3.74175	3.74175	3.74175	3.74175	3.74175	3.74175	3.74175	3.74175	3.74175	3.74175	3.74175	3.74175	3.74175	3.74175	3.74175	3.74175	3.74175	3.74175	3.74175	3.74175	3.74175	3.74175	3.74175
ENSG00000229485	NA	3.74175	3.74175	3.74175	3.74175	3.74175	3.74175	3.74175	3.74175	3.74175	3.74175	3.74175	3.74175	3.74175	3.74175	3.74175	3.74175	3.74175	3.74175	3.74175	3.74175	3.74175	3.74175	3.74175	4.25776	3.74175	3.74175	3.74175	3.74175	3.74175	3.74175	3.74175	3.74175	3.74175	3.74175	3.74175	3.74175	3.74175	3.74175	3.74175	3.74175	3.74175	3.74175	3.74175	3.74175	3.74175	3.74175	3.74175	3.74175	3.74175	3.74175	3.74175	3.74175	3.74175	3.74175	3.74175	3.74175	3.74175	3.74175	3.74175	3.74175	3.74175	3.74175	3.74175	3.74175	3.74175	3.74175	3.74175	3.74175	3.74175	3.74175	3.74175	3.74175	3.74175	3.74175	3.74175	3.74175	3.74175	3.74175	3.74175	3.74175	3.74175	3.74175	3.74175	3.74175	3.74175	3.74175	3.74175	3.74175	3.74175	3.74175	3.74175	3.74175	3.74175	3.74175	3.74175	3.74175	3.74175	3.74175	3.74175	3.74175	3.74175	3.74175	3.74175	3.74175	3.74175	3.74175	3.74175	3.74175	3.74175	3.74175	3.74175	3.74175	3.74175	3.74175	3.74175	3.74175	3.74175	3.74175	3.74175
ENSG00000237592	NA	3.74175	3.74175	3.74175	3.74175	3.74175	3.74175	3.74175	3.74175	3.74175	3.74175	3.74175	3.74175	3.74175	3.74175	3.74175	3.74175	3.74175	3.74175	3.74175	3.74175	3.74175	3.74175	3.74175	3.74175	3.74175	3.74175	3.74175	3.74175	3.74175	3.74175	3.74175	3.74175	3.74175	3.74175	3.74175	3.74175	3.74175	3.74175	3.74175	3.74175	3.74175	3.74175	3.74175	3.74175	3.74175	3.74175	3.74175	3.74175	3.74175	3.74175	3.74175	3.74175	3.74175	3.74175	3.74175	3.74175	3.74175	3.74175	3.74175	3.74175	3.74175	3.74175	3.74175	3.74175	3.74175	3.74175	3.74175	3.74175	3.74175	3.74175	3.74175	3.74175	3.74175	3.74175	3.74175	3.74175	3.74175	3.74175	3.74175	3.74175	3.74175	3.74175	3.74175	3.74175	3.74175	3.74175	3.74175	3.74175	3.74175	3.74175	3.74175	3.74175	3.74175	3.74175	3.74175	3.74175	3.74175	3.74175	3.74175	3.74175	3.74175	3.74175	3.74175	3.74175	3.74175	3.74175	3.74175	3.74175	3.74175	3.74175	3.74175	3.74175	3.74175	3.74175	3.74175	3.74175	3.74175	3.74175	3.74175
ENSG00000271650	NA	3.74175	3.74175	3.74175	3.74175	3.74175	3.74175	3.74175	3.74175	3.74175	3.74175	3.74175	3.74175	3.74175	3.74175	3.74175	3.74175	3.74175	3.74175	3.74175	3.74175	3.74175	3.74175	3.74175	3.74175	3.74175	3.74175	3.74175	3.74175	3.74175	3.74175	3.74175	3.74175	3.74175	3.74175	3.74175	3.74175	3.74175	3.74175	3.74175	3.74175	3.74175	3.74175	3.74175	3.74175	3.74175	3.74175	3.74175	3.74175	3.74175	3.74175	3.74175	3.74175	3.74175	3.74175	3.74175	3.74175	3.74175	3.74175	3.74175	3.74175	3.74175	3.74175	3.74175	3.74175	3.74175	3.74175	3.74175	3.74175	3.74175	3.74175	3.74175	3.74175	3.74175	3.74175	3.74175	3.74175	3.74175	3.74175	3.74175	3.74175	3.74175	3.74175	3.74175	3.74175	3.74175	3.74175	3.74175	3.74175	3.74175	3.74175	3.74175	3.74175	3.74175	3.74175	3.74175	3.74175	3.74175	3.74175	3.74175	3.74175	3.74175	3.74175	3.74175	3.74175	3.74175	3.74175	3.74175	3.74175	3.74175	3.74175	3.74175	3.74175	3.74175	3.74175	3.74175	3.74175	3.74175	3.74175	3.74175
ENSG00000274167	NA	3.74136	3.74136	3.74136	3.74136	3.74136	3.74136	3.74136	3.74136	3.74136	3.74136	3.74136	3.74136	3.74136	3.74136	3.74136	3.74136	3.74136	3.74136	3.74136	3.74243	3.74243	3.74243	3.74243	3.74243	3.74243	3.74243	3.74243	3.73859	3.73859	3.73859	3.73859	3.77961	3.77961	3.77961	3.77961	3.77961	3.77961	3.73659	3.73659	3.73659	3.73659	3.73659	3.73659	3.73659	3.77032	3.77032	3.77032	3.77032	3.68767	3.68767	3.68767	3.98411	3.68767	3.73987	3.73987	3.73987	3.73987	3.77032	3.77032	3.77032	3.77032	3.73564	3.73564	3.73564	3.73564	3.73564	3.73564	3.73564	3.73564	3.73564	3.73564	3.73564	3.73564	3.73564	3.7382	3.7382	3.7382	3.7382	3.7382	3.7382	3.74084	3.74084	3.74084	3.74084	3.74084	3.73597	3.73597	3.73597	3.73597	3.73597	3.73597	3.73597	3.73597	3.73597	3.73538	3.73538	3.73538	3.73538	3.73538	3.73538	3.73538	3.73538	3.73597	3.73905	3.73905	3.73905	3.73905	3.73905	3.73905	3.73905	3.73613	3.73613	3.73613	3.73613	3.73613	3.73613	3.73613	3.73613	3.73613
ENSG00000228755	NA	3.74175	3.74175	3.74175	3.74175	3.74175	3.74175	3.74175	3.74175	3.74175	3.74175	3.74175	3.74175	3.74175	3.74175	3.74175	3.74175	3.74175	3.74175	3.74175	3.74175	3.74175	3.74175	3.74175	3.74175	3.74175	3.74175	3.74175	3.74175	3.74175	3.74175	3.74175	3.74175	3.74175	3.74175	3.74175	3.74175	3.74175	3.74175	3.74175	3.74175	3.74175	3.74175	3.74175	3.74175	3.74175	3.74175	3.74175	3.74175	3.74175	3.74175	3.74175	3.74175	3.74175	3.74175	3.74175	3.74175	3.74175	3.74175	3.74175	3.74175	3.74175	3.74175	3.74175	3.74175	3.74175	3.74175	3.74175	3.74175	3.74175	3.74175	3.74175	3.74175	3.74175	3.74175	3.74175	3.74175	3.74175	3.74175	3.74175	3.74175	3.74175	3.74175	3.74175	3.74175	3.74175	3.74175	3.74175	3.74175	3.74175	3.74175	3.74175	3.74175	3.74175	3.74175	3.74175	3.74175	3.74175	3.74175	3.74175	3.74175	3.74175	3.74175	3.74175	3.74175	3.74175	3.74175	3.74175	3.74175	3.74175	3.74175	3.74175	3.74175	3.74175	3.74175	3.74175	3.74175	3.74175	3.74175	3.74175
ENSG00000215146	NA	3.93325	3.93325	3.93325	3.93325	3.93325	3.93325	3.93325	3.93325	3.93325	3.93325	3.93325	3.93325	3.93325	3.93325	3.93325	3.93325	3.93325	3.93325	3.93325	3.95165	3.95165	3.95165	3.95165	3.95165	3.95165	3.95165	3.95165	3.93949	3.93949	3.93949	3.93949	4.3213	4.3213	4.3213	4.3213	4.3213	4.3213	3.91872	3.93614	4.51975	4.14981	3.81086	3.53847	4.36188	3.6629	3.34674	5.0055	4.90042	4.0424	4.45519	4.48397	4.96564	4.0424	4.15358	3.99543	3.90809	3.71707	4.54977	3.96742	3.96742	4.43094	3.84004	3.84004	4.26547	3.84004	4.34779	6.0065	5.94728	3.84004	3.84004	4.28915	3.84004	4.17759	4.15156	5.1076	4.59363	3.89599	4.30433	6.30863	4.94878	3.72148	3.72148	4.61464	3.72148	5.11522	3.42928	3.42928	3.42928	5.65952	3.42928	4.39194	4.19228	4.17238	3.75331	5.21316	5.90099	4.43198	4.43198	4.43198	8.36648	5.69001	6.21296	4.31543	3.86279	4.36475	3.86279	3.86279	3.86279	3.86279	3.86279	4.09736	3.24538	4.15967	5.67578	3.24538	4.00294	3.24538	4.07692	10.2511
ENSG00000182632	NA	3.77397	3.77397	3.77397	3.77397	3.77397	3.77397	3.77397	3.77397	3.77397	3.77397	3.77397	3.77397	3.77397	3.77397	3.77397	3.77397	3.77397	3.98619	3.77397	3.74312	3.74312	3.74312	3.74312	3.74312	3.74312	3.74312	3.74312	3.79454	3.79454	3.79454	3.79454	3.74183	3.74183	3.74183	3.74183	3.74183	3.98213	3.68335	3.68335	3.68335	3.68335	3.68335	4.35742	3.68335	3.77219	3.77219	3.77219	3.77219	3.61853	3.61853	3.61853	3.91497	4.08221	3.7774	3.7774	3.7774	3.7774	3.77219	3.77219	3.77219	3.77219	3.74132	3.74132	3.74132	3.74132	3.74132	4.09461	3.74132	3.74132	3.74132	3.74132	3.74132	3.74132	3.74132	3.7492	3.7492	3.7492	3.7492	3.7492	3.7492	3.7454	3.7454	3.7454	3.7454	3.7454	3.69076	3.69076	3.69076	4.06472	3.69076	3.69076	3.69076	4.21908	3.69076	3.77635	3.77635	3.77635	3.77635	3.77635	3.77635	3.77635	3.77635	3.69076	3.80563	3.80563	3.80563	3.80563	3.80563	3.80563	3.80563	3.68216	3.68216	3.68216	3.68216	3.68216	3.68216	4.56021	3.68216	3.68216
ENSG00000279239	NA	3.74175	3.74175	3.74175	3.74175	3.74175	3.74175	3.74175	3.74175	3.74175	3.74175	3.74175	3.74175	3.74175	3.74175	3.74175	3.74175	3.74175	3.74175	3.74175	3.74175	3.74175	3.74175	3.74175	3.74175	3.74175	3.74175	3.74175	3.74175	3.74175	3.74175	3.74175	3.74175	3.74175	3.74175	3.74175	3.74175	3.74175	3.74175	3.74175	3.74175	3.74175	3.74175	3.74175	3.74175	3.74175	3.74175	3.74175	3.74175	3.74175	3.74175	3.74175	3.74175	3.74175	3.74175	3.74175	3.74175	3.74175	3.74175	3.74175	3.74175	3.74175	3.74175	3.74175	3.74175	3.74175	3.74175	3.74175	3.74175	3.74175	3.74175	3.74175	3.74175	3.74175	3.74175	3.74175	3.74175	3.74175	3.74175	3.74175	3.74175	3.74175	3.74175	3.74175	3.74175	3.74175	3.74175	3.74175	3.74175	3.74175	3.74175	3.74175	3.74175	3.74175	3.74175	3.74175	3.74175	3.74175	3.74175	3.74175	3.74175	3.74175	3.74175	3.74175	3.74175	3.74175	3.74175	3.74175	3.74175	3.74175	3.74175	3.74175	3.74175	3.74175	3.74175	3.74175	3.74175	3.74175	3.74175	3.74175
ENSG00000185904	LINC00839	4.05231	4.05231	4.05231	4.05231	4.05231	4.05231	4.05231	4.05231	4.05231	4.05231	4.05231	4.05231	4.05231	4.3255	4.05231	4.05231	4.62596	4.47561	4.49044	4.60146	4.11373	3.2678	4.29405	6.88395	7.07394	6.7791	7.02535	3.73636	4.12752	4.29948	3.73636	4.13036	4.13036	4.13036	4.13036	4.36555	4.37066	4.43821	4.08179	5.25137	4.15907	3.68412	4.54924	5.54506	3.11301	3.93178	4.7424	4.91089	3.63194	4.21376	4.1717	4.05044	6.5876	4.00637	4.00637	4.00637	4.00637	3.65883	5.22187	4.15856	3.65883	4.02877	4.48952	4.76044	5.38344	5.49587	5.06862	4.02877	4.02877	4.02877	4.57772	4.02877	4.02877	5.24125	5.21216	5.25813	3.58401	3.58401	3.58401	3.58401	4.60486	3.56112	3.56112	3.56112	3.56112	3.49118	3.49118	3.49118	4.5293	3.49118	4.90487	4.44986	4.8159	4.13524	4.89478	4.37849	3.99629	3.99629	3.99629	3.99629	3.99629	4.34167	6.48639	3.9331	3.9331	3.9331	3.9331	3.9331	3.9331	4.81063	4.59914	3.99239	3.99239	3.99239	3.99239	3.99239	3.99239	3.99239	3.99239
ENSG00000234420	ZNF37BP	5.89913	5.68808	6.44136	6.33055	6.31412	6.23699	6.76164	6.46243	6.40461	6.5838	6.12103	6.4302	6.44997	7.83867	8.00816	7.21616	8.13758	8.23687	8.10461	6.32418	6.6189	5.82416	6.93582	7.36019	7.81581	7.44133	7.59857	5.74595	7.4797	7.466	5.9174	5.99501	6.24374	6.3012	6.41789	6.4712	6.49945	7.32918	7.27888	7.13289	6.59765	6.96886	7.33068	6.84112	6.38673	6.88046	5.58449	6.53833	5.68393	6.57201	8.67641	6.72397	6.13515	5.96315	6.65211	7.05517	6.63662	6.87692	6.62647	5.71547	6.17114	6.71671	7.03339	7.12309	6.81425	6.42609	7.54036	7.63031	7.58697	6.40604	8.01625	7.577	6.63452	7.94278	7.40991	8.38697	5.90181	6.02647	7.15613	6.60535	5.63522	6.29745	5.7262	6.83473	7.62865	5.88908	7.04389	7.1782	6.04207	6.01288	7.69017	7.1504	7.79819	7.77728	8.1578	8.73125	6.10784	6.24422	6.85689	7.05822	7.02759	6.70612	7.10733	5.88214	6.46924	7.18912	7.11238	6.85065	6.64546	7.22516	7.48127	6.67485	6.56133	6.84497	7.46167	7.14766	6.13412	5.97331	8.01279
ENSG00000270762	NA	3.75704	3.75704	3.75704	3.75704	3.75704	3.75704	3.75704	3.75704	3.75704	3.75704	3.75704	3.75704	3.75704	3.75704	3.75704	3.75704	3.75704	3.75704	3.75704	3.75398	3.75398	3.75398	3.75398	3.75398	3.75398	3.75398	3.75398	3.76716	3.76716	3.76716	3.76716	3.72111	3.72111	3.72111	3.72111	3.72111	3.72111	3.77209	3.77209	3.77209	3.77209	3.77209	3.77209	3.77209	3.62595	4.03944	3.62595	3.62595	3.74704	3.74704	3.74704	3.74704	3.74704	3.66045	3.66045	4.0697	3.66045	3.72932	3.72932	3.72932	3.72932	3.77036	3.77036	3.77036	3.77036	3.77036	3.77036	3.77036	3.77036	3.77036	3.77036	3.77036	3.77036	3.77036	3.76376	3.76376	3.76376	3.76376	3.76376	3.76376	3.75765	3.75765	3.75765	3.75765	3.75765	3.74212	3.74212	3.74212	3.74212	3.74212	3.74212	4.08651	3.74212	3.74212	3.76888	3.76888	3.76888	3.76888	3.76888	3.76888	3.76888	3.76888	3.74212	3.76533	3.76533	3.76533	3.76533	3.76533	3.76533	3.76533	3.76574	3.76574	3.76574	3.76574	3.76574	3.76574	3.76574	3.76574	3.76574
ENSG00000233837	EIF3LP2	4.33124	4.30221	4.3478	4.40463	3.97442	4.6675	3.99025	4.16779	3.61882	3.98109	4.05239	3.8717	4.28396	4.12803	3.61882	4.13448	4.39629	4.57461	4.56057	4.45976	4.64996	4.0594	4.44655	3.83222	3.89686	4.48207	3.98968	4.83588	4.24422	4.22102	4.13722	4.29941	4.13447	4.30264	4.35796	4.33333	4.48215	4.21459	4.61227	4.63334	4.21459	4.48699	4.21459	4.47816	4.6617	4.51483	4.25031	3.93205	4.21526	4.54082	4.59658	4.14189	4.37638	4.37436	4.37436	4.37436	4.37436	4.33972	4.33972	4.33972	4.33972	4.27245	4.27245	4.69788	4.27245	4.27245	4.27245	4.27245	4.27245	4.64954	4.27245	4.7644	4.27245	4.71215	4.48235	4.48235	4.48235	4.48235	4.967	4.91376	4.37684	4.37684	4.82874	4.37684	4.37684	4.189	4.189	4.68522	4.56295	4.83254	4.189	4.189	4.189	4.64629	4.76676	4.52454	3.98558	4.52439	3.98558	4.3863	3.98558	4.47287	4.189	4.75727	4.25303	4.25303	4.54323	4.25303	4.25303	4.25303	4.81969	4.21294	4.21294	4.21294	4.21294	4.21294	4.83852	4.21294	4.21294
ENSG00000196693	ZNF33B	7.63437	7.08824	7.98051	8.89598	7.84403	9.27971	8.22366	7.89595	8.66427	8.03096	7.43237	7.71065	8.14886	9.25143	8.7416	7.84799	9.00661	8.91921	9.09885	8.40541	8.26666	8.60585	7.99664	8.31922	8.73936	8.75001	9.01829	8.0159	8.37565	8.41921	7.99128	7.79901	8.03891	7.67303	7.60828	7.86689	7.79871	8.16671	8.81989	7.43691	7.0373	7.20255	8.62272	6.21643	8.69869	8.9328	6.83782	7.24175	7.67315	7.7103	8.63177	8.07456	7.19401	8.46828	9.11314	7.65399	7.72414	8.26363	8.7165	7.15948	7.57145	9.35284	7.81177	8.6789	7.87612	7.83643	8.06454	7.99737	7.42394	6.02038	7.71081	7.35263	7.80326	7.4638	8.15284	7.93154	8.35159	7.6272	9.56759	8.47295	8.61374	8.27769	7.80778	7.53917	7.98586	8.21135	8.23936	8.20623	8.18496	8.56873	6.89835	7.08108	6.7928	6.86123	9.04939	8.34198	7.82957	7.54339	8.21202	8.4207	8.15529	8.37338	7.24677	8.62465	8.0661	8.21968	8.27928	8.24646	8.23688	8.22065	7.58072	8.88314	7.71072	7.72987	8.02097	7.99479	8.66229	8.61375	8.64222
ENSG00000277479	NA	3.66077	3.66077	3.66077	3.66077	3.66077	4.27499	3.66077	3.66077	3.66077	3.66077	3.66077	3.66077	3.66077	3.66077	3.66077	3.66077	3.96883	3.87298	3.88046	3.7809	3.7809	3.7809	3.7809	3.7809	3.7809	3.7809	3.7809	3.76638	3.76638	3.76638	3.76638	3.75331	3.75331	3.98747	3.75331	3.75331	3.75331	4.10252	3.72226	3.72226	3.72226	3.72226	3.72226	3.72226	3.78948	3.78948	3.78948	3.78948	3.77718	3.77718	3.77718	3.77718	3.77718	3.77122	3.77122	3.77122	3.77122	3.78948	3.78948	3.78948	3.78948	3.66648	3.66648	4.09191	3.66648	3.66648	3.66648	3.66648	3.66648	3.66648	3.98469	3.66648	4.00403	3.66648	3.71202	3.71202	3.71202	3.71202	3.71202	3.71202	3.75507	3.75507	3.75507	3.75507	3.75507	3.71928	3.71928	3.71928	3.71928	3.71928	3.71928	3.71928	3.71928	3.71928	3.67392	3.67392	3.67392	3.67392	4.04335	3.67392	3.67392	3.67392	4.08577	3.78284	3.78284	3.78284	3.78284	3.78284	3.78284	3.78284	3.74739	3.74739	3.74739	3.74739	3.74739	3.74739	3.74739	3.74739	3.74739
ENSG00000272319	NA	3.66638	3.66638	3.66638	3.66638	3.66638	3.66638	3.83286	3.66638	3.66638	3.66638	3.66638	3.66638	3.66638	3.66638	3.66638	4.12809	3.97445	4.29853	4.10451	3.75615	3.75615	3.75615	3.75615	3.75615	3.75615	3.75615	3.75615	3.77495	3.77495	3.77495	3.77495	3.68872	4.0821	3.68872	3.68872	3.68872	3.68872	4.11057	3.73032	3.73032	3.73032	3.73032	3.73032	3.73032	3.75475	3.75475	3.75475	3.75475	3.7564	3.7564	3.7564	3.7564	3.7564	3.76868	3.76868	3.76868	3.76868	3.62981	3.62981	4.12955	3.62981	3.77236	3.77236	3.77236	3.77236	3.77236	3.77236	3.77236	3.77236	3.77236	3.77236	3.77236	3.77236	3.77236	3.75656	3.75656	3.75656	3.75656	3.75656	3.75656	3.7563	3.7563	3.7563	3.7563	3.7563	3.7674	3.7674	3.7674	3.7674	3.7674	3.7674	3.7674	3.7674	3.7674	3.72572	3.72572	3.72572	3.72572	3.98731	3.72572	3.72572	3.72572	3.7674	3.79764	3.79764	3.79764	3.79764	3.79764	3.79764	3.79764	3.76583	3.76583	3.76583	3.76583	3.76583	3.76583	3.76583	3.76583	3.76583
ENSG00000272387	NA	3.72193	3.72193	3.72193	3.72193	3.72193	3.72193	3.72193	3.72193	3.72193	3.72193	3.72193	3.72193	3.72193	3.72193	3.72193	3.72193	3.72193	4.02178	3.72193	3.73802	3.73802	3.73802	3.73802	3.73802	3.73802	3.73802	3.73802	3.75817	3.75817	3.75817	3.75817	3.73709	3.73709	3.73709	3.73709	3.73709	3.73709	3.74684	3.74684	3.74684	3.74684	3.74684	3.74684	3.74684	3.73732	3.73732	3.73732	3.73732	3.73194	3.73194	3.73194	3.73194	3.73194	3.75146	3.75146	3.75146	3.75146	3.73732	3.73732	3.73732	3.73732	3.76493	3.76493	3.76493	3.76493	3.76493	3.76493	3.76493	3.76493	3.76493	3.76493	3.76493	3.76493	3.76493	3.86358	3.86358	3.86358	3.86358	3.86358	3.86358	3.78511	3.78511	3.78511	3.78511	3.78511	3.71271	3.71271	3.71271	3.71271	4.0863	3.71271	3.71271	3.71271	3.71271	4.2963	3.65592	3.65592	3.65592	3.65592	3.65592	3.65592	3.65592	3.71271	3.76076	3.76076	3.76076	3.76076	3.76076	3.76076	3.76076	3.66489	3.66489	3.66489	3.66489	3.66489	3.66489	4.29048	3.66489	3.66489
ENSG00000251783	RNU6-1170P	3.75601	3.75601	3.75601	3.75601	3.75601	3.75601	3.75601	3.75601	3.75601	3.75601	3.75601	3.75601	3.75601	3.75601	3.75601	3.75601	3.75601	3.75601	3.75601	3.76643	3.76643	3.76643	3.76643	3.76643	3.76643	3.76643	3.76643	3.69686	3.69686	4.0963	3.69686	3.76788	3.76788	3.76788	3.76788	3.76788	3.76788	4.04797	3.66772	3.66772	3.66772	3.66772	3.66772	3.66772	3.98389	3.55965	3.55965	3.96689	3.78435	3.78435	3.78435	3.78435	3.78435	3.78662	3.78662	3.78662	3.78662	3.76752	3.76752	3.76752	3.76752	3.69021	3.69021	3.69021	3.69021	3.69021	4.0435	4.15757	3.69021	3.69021	3.69021	3.69021	3.69021	3.69021	3.74246	3.74246	3.74246	3.74246	3.74246	3.74246	3.75744	3.75744	3.75744	3.75744	3.75744	3.70953	4.08532	3.70953	3.70953	3.70953	3.70953	3.70953	3.70953	3.70953	3.802	3.802	3.802	3.802	3.802	4.0858	3.802	3.802	3.70953	3.78504	3.78504	3.78504	3.78504	3.78504	3.78504	3.78504	3.82825	3.82825	3.82825	3.82825	3.82825	3.82825	3.82825	3.82825	3.82825
ENSG00000285884	LOC105378268	4.66484	4.4046	4.57389	4.3023	4.63226	4.45913	4.48476	4.09159	4.33964	4.1014	3.8449	3.8449	4.28253	4.35411	4.52326	4.36056	4.06294	4.26819	4.33428	4.40467	4.20172	5.20028	4.51873	2.56574	1.85242	1.43492	2.13009	4.70365	4.41663	4.5235	3.87806	4.33242	4.33242	4.66322	4.8467	4.85602	4.74767	5.06065	4.74299	3.98387	4.31029	4.18396	3.91884	4.0138	4.90747	4.88921	4.49608	4.17782	4.53352	3.68953	5.84879	4.61277	3.68953	4.50949	4.45692	3.98522	4.83806	4.49271	4.49271	4.99245	4.49271	4.71866	4.81719	4.96384	4.72145	4.74018	4.02572	4.02572	4.02572	4.55751	4.34393	4.37442	4.02572	4.33723	4.91559	4.50253	3.28744	4.04756	3.77209	3.59306	4.50385	4.71621	3.46011	3.93888	3.46011	4.02064	4.39644	4.37239	4.54803	4.02064	4.36651	4.36504	4.54896	4.47794	4.80896	5.1439	3.91047	4.22275	4.2799	3.91047	3.91047	3.91047	4.02064	4.92469	5.10995	4.12012	3.8187	4.34869	4.34728	3.8187	4.10453	4.79891	4.10453	4.10453	5.05142	4.10453	4.98257	4.10453	4.10453
ENSG00000233515	LINC01518	3.75612	3.75612	3.75612	3.75612	3.75612	3.75612	3.75612	3.75612	3.75612	3.75612	3.75612	3.75612	3.75612	3.75612	3.75612	3.75612	3.75612	3.75612	3.75612	3.76251	3.76251	3.76251	3.76251	3.76251	4.35093	5.21065	4.45768	3.58057	3.97173	3.98001	3.58057	3.76219	3.76219	3.76219	3.76219	3.76219	3.76219	4.04692	3.66666	3.66666	3.66666	3.93905	3.66666	3.66666	3.76227	3.76227	3.76227	3.76227	3.76041	3.76041	3.76041	3.76041	3.76041	3.77298	3.77298	3.77298	3.77298	3.76227	3.76227	3.76227	3.76227	3.75333	3.75333	3.75333	3.75333	3.75333	3.75333	3.75333	3.75333	4.28512	3.75333	3.75333	3.75333	3.75333	3.88725	3.88725	3.88725	3.88725	3.88725	3.88725	3.80929	3.80929	3.80929	3.80929	3.80929	3.68552	3.68552	4.18175	4.05947	3.68552	3.68552	3.68552	3.68552	3.68552	4.38897	3.99	3.6078	3.6078	3.6078	3.6078	3.6078	3.6078	3.68552	3.77174	3.77174	3.77174	3.77174	3.77174	3.77174	3.77174	3.76706	3.76706	3.76706	3.76706	3.76706	3.76706	3.76706	3.76706	3.76706
ENSG00000232109	VN1R54P	3.74185	3.74185	3.74185	3.74185	3.74185	3.74185	3.74185	3.74185	3.74185	3.74185	3.74185	3.74185	3.74185	3.74185	3.74185	3.74185	3.74185	3.74185	3.74185	3.73964	3.73964	3.73964	3.73964	3.73964	3.73964	3.73964	3.73964	3.77366	3.77366	3.77366	3.77366	3.73894	3.73894	3.73894	3.73894	3.73894	3.73894	3.74574	3.74574	3.74574	3.74574	3.74574	3.74574	3.74574	3.73911	3.73911	3.73911	3.73911	3.7351	3.7351	3.7351	3.7351	3.7351	3.76232	3.76232	3.76232	3.76232	3.73911	3.73911	3.73911	3.73911	3.73979	3.73979	3.73979	3.73979	3.73979	3.73979	3.73979	3.73979	3.73979	3.73979	3.73979	3.73979	3.73979	3.74137	3.74137	3.74137	3.74137	3.74137	3.74137	3.74029	3.74029	3.74029	3.74029	3.74029	3.76239	3.76239	3.76239	3.76239	3.76239	3.76239	3.76239	3.76239	3.76239	3.74777	3.74777	3.74777	3.74777	3.74777	3.74777	3.74777	3.74777	3.76239	3.76651	3.76651	3.76651	3.76651	3.76651	3.76651	3.76651	3.65438	3.65438	3.65438	3.65438	3.65438	3.65438	4.53242	3.65438	3.65438
ENSG00000231009	CUBNP1	3.76225	3.76225	3.76225	3.76225	3.76225	3.76225	3.76225	3.76225	3.76225	3.76225	3.76225	3.76225	3.76225	3.76225	3.76225	3.76225	3.76225	3.76225	3.76225	3.76797	3.76797	3.76797	3.76797	3.76797	3.76797	3.76797	3.76797	3.79554	3.79554	3.79554	3.79554	3.70354	3.70354	3.70354	3.9617	3.70354	3.70354	3.74749	3.74749	3.74749	3.74749	3.74749	3.74749	3.74749	3.75192	3.75192	3.75192	3.75192	4.07016	3.57828	3.57828	3.87472	3.57828	3.78635	3.78635	3.78635	3.78635	3.58594	4.24985	3.58594	3.58594	3.72554	3.72554	3.72554	3.72554	4.2333	3.72554	3.72554	3.72554	3.72554	3.72554	3.72554	3.72554	3.72554	3.85899	3.85899	3.85899	3.85899	3.85899	3.85899	3.80211	3.80211	3.80211	3.80211	3.80211	3.76795	3.76795	3.76795	3.76795	3.76795	3.76795	3.76795	3.76795	3.76795	3.7888	3.7888	3.7888	3.7888	3.7888	3.7888	3.7888	3.7888	3.76795	3.74506	3.74506	3.74506	4.03527	3.74506	3.74506	3.74506	3.70024	3.70024	3.70024	3.70024	3.70024	3.70024	4.32582	3.70024	3.70024
ENSG00000234864	LINC02632	3.74465	3.74465	3.74465	3.74465	3.74465	3.74465	3.74465	3.74465	3.74465	3.74465	3.74465	3.74465	3.74465	3.74465	3.74465	3.74465	3.74465	3.74465	3.74465	3.74363	3.74363	3.74363	3.74363	3.74363	3.74363	3.74363	3.74363	3.65596	4.04712	3.65596	3.65596	3.74397	3.74397	3.74397	3.74397	3.74397	3.74397	3.7469	3.7469	3.7469	3.7469	3.7469	3.7469	3.7469	3.74388	3.74388	3.74388	3.74388	3.74582	3.74582	3.74582	3.74582	3.74582	3.75038	3.75038	3.75038	3.75038	3.74388	3.74388	3.74388	3.74388	3.74751	3.74751	3.74751	3.74751	3.74751	3.74751	3.74751	3.74751	3.74751	3.74751	3.74751	3.74751	3.74751	3.74729	3.74729	3.74729	3.74729	3.74729	3.74729	3.745	3.745	3.745	3.745	3.745	3.75153	3.75153	3.75153	3.75153	3.75153	3.75153	3.75153	3.75153	3.75153	3.75371	3.75371	3.75371	3.75371	3.75371	3.75371	3.75371	3.75371	3.75153	3.75178	3.75178	3.75178	3.75178	3.75178	3.75178	3.75178	3.75207	3.75207	3.75207	3.75207	3.75207	3.75207	3.75207	3.75207	3.75207
ENSG00000230425	NA	3.72473	3.72473	3.72473	4.04884	3.72473	3.72473	3.72473	3.72473	4.12934	3.72473	3.72473	3.72473	3.72473	3.72473	3.72473	3.72473	3.72473	3.72473	3.72473	3.557	3.557	4.39065	3.557	3.557	3.557	3.557	3.557	3.80885	3.80885	3.80885	3.80885	3.70599	3.70599	3.94015	3.70599	3.94118	3.70599	3.76878	3.76878	3.76878	3.76878	3.76878	3.76878	3.76878	3.77951	3.77951	3.77951	3.77951	3.73117	3.73117	4.04401	3.73117	3.73117	3.79437	3.79437	3.79437	3.79437	3.77951	3.77951	3.77951	3.77951	3.76897	3.76897	3.76897	3.76897	3.76897	4.12226	3.76897	3.76897	3.76897	3.76897	3.76897	3.76897	3.76897	4.22459	3.58137	3.58137	3.58137	3.58137	3.88699	3.6964	3.6964	3.6964	3.6964	3.6964	3.79358	3.79358	3.79358	3.79358	3.79358	3.79358	3.79358	3.79358	3.79358	3.82592	3.82592	3.82592	3.82592	3.82592	3.82592	3.82592	3.82592	3.79358	3.79651	3.79651	3.79651	3.79651	3.79651	3.79651	3.79651	3.7553	3.7553	3.7553	3.7553	3.7553	3.7553	3.7553	4.34729	3.7553
ENSG00000270552	NA	3.74175	3.74175	3.74175	3.74175	3.74175	3.74175	3.74175	3.74175	3.74175	3.74175	3.74175	3.74175	3.74175	3.74175	3.74175	3.74175	3.74175	3.74175	3.74175	3.74175	3.74175	3.74175	3.74175	3.74175	3.74175	3.74175	3.74175	3.74175	3.74175	3.74175	3.74175	3.74175	3.74175	3.74175	3.74175	3.74175	3.74175	3.74175	3.74175	3.74175	3.74175	3.74175	3.74175	3.74175	3.74175	3.74175	3.74175	3.74175	3.74175	3.74175	3.74175	3.74175	3.74175	3.74175	3.74175	3.74175	3.74175	3.74175	3.74175	3.74175	3.74175	3.74175	3.74175	3.74175	3.74175	3.74175	3.74175	3.74175	3.74175	3.74175	3.74175	3.74175	3.74175	3.74175	3.74175	3.74175	3.74175	3.74175	3.74175	3.74175	3.74175	3.74175	3.74175	3.74175	3.74175	3.74175	3.74175	3.74175	3.74175	3.74175	3.74175	3.74175	3.74175	3.74175	3.74175	3.74175	3.74175	3.74175	3.74175	3.74175	3.74175	3.74175	3.74175	3.74175	3.74175	3.74175	3.74175	3.74175	3.74175	3.74175	3.74175	3.74175	3.74175	3.74175	3.74175	3.74175	3.74175	3.74175	3.74175
ENSG00000259869	NA	4.35416	3.64173	3.64173	3.64173	3.64173	3.64173	3.87704	3.64173	3.64173	3.64173	3.64173	3.64173	3.64173	3.83505	3.64173	3.64173	3.64173	4.06503	4.07986	3.80339	3.80339	3.80339	3.80339	3.80339	3.80339	3.80339	3.80339	3.75686	4.30838	4.31998	4.09134	4.16335	3.60221	3.83637	3.96682	4.07104	3.94165	3.66842	3.66842	3.66842	3.66842	3.66842	3.94569	4.19339	3.71412	3.71412	4.16331	4.00256	3.93242	3.93242	3.93242	3.93242	3.93242	3.86968	3.86968	4.44653	3.86968	3.78265	3.78265	3.78265	4.24617	3.76131	3.76131	4.18674	3.76131	3.76131	3.76131	4.0925	3.76131	3.76131	3.76131	3.76131	3.76131	4.07283	4.32624	3.68301	3.68301	4.22357	3.68301	3.98864	3.67174	3.67174	5.17468	3.67174	3.67174	3.5712	4.3166	4.26959	4.313	4.77822	3.5712	3.5712	3.5712	3.89523	3.83298	4.4912	4.45839	3.83298	4.28483	4.2337	4.08252	4.17836	3.5712	3.56459	4.06655	4.40667	4.32487	4.24629	4.17382	3.56459	4.01167	4.01167	4.426	4.01167	4.01167	4.01167	4.01167	4.01167	4.47827
ENSG00000165733	BMS1	8.90746	9.33184	8.82197	8.99194	8.72305	8.96819	9.243	9.09166	9.1449	9.23106	9.63195	9.89526	9.33835	8.9566	8.7537	8.7028	9.49779	9.56144	9.59185	9.15035	8.9486	8.79058	8.79925	9.53748	9.43529	9.72973	9.63023	8.9913	9.0613	9.07172	9.01435	8.77343	8.68737	9.16058	9.15052	8.93584	8.95947	8.82078	8.94953	9.06799	8.74851	8.92159	9.83079	9.91264	8.92938	8.99301	8.82972	9.0037	9.03021	9.46067	9.03843	8.86717	9.36131	8.9875	8.72198	9.09339	9.18583	9.41793	8.64351	8.86664	8.82772	9.1058	9.06042	9.26717	8.77733	8.42779	9.57764	9.65467	9.12972	7.92587	9.20102	8.96002	9.57946	9.8824	8.80573	9.23438	8.51537	7.66302	9.14417	8.64372	8.57073	8.82246	8.2498	8.06548	9.08031	8.68288	9.05734	9.04027	8.69643	8.61192	9.56366	9.37053	9.46001	9.34923	8.72707	9.35442	8.7299	8.96834	9.44783	10.7642	10.6737	9.86684	9.22867	8.80885	8.7623	9.18557	9.06262	9.06367	9.20742	9.66337	8.71817	8.79383	9.34059	9.20293	9.23295	9.02588	9.25599	9.43037	10.2418
ENSG00000252416	RNU6-885P	3.74175	3.74175	3.74175	3.74175	3.74175	3.74175	3.74175	3.74175	3.74175	3.74175	3.74175	3.74175	3.74175	3.74175	3.74175	3.74175	3.74175	3.74175	3.74175	3.74175	3.74175	3.74175	3.74175	3.74175	3.74175	3.74175	3.74175	3.74175	3.74175	3.74175	3.74175	3.74175	3.74175	3.74175	3.74175	3.74175	3.74175	3.74175	3.74175	3.74175	3.74175	3.74175	3.74175	3.74175	3.74175	3.74175	3.74175	3.74175	3.74175	3.74175	3.74175	3.74175	3.74175	3.74175	3.74175	3.74175	3.74175	3.74175	3.74175	3.74175	3.74175	3.74175	3.74175	3.74175	3.74175	3.74175	3.74175	3.74175	3.74175	3.74175	3.74175	3.74175	3.74175	3.74175	3.74175	3.74175	3.74175	3.74175	3.74175	3.74175	3.74175	3.74175	3.74175	3.74175	3.74175	3.74175	3.74175	3.74175	3.74175	3.74175	3.74175	3.74175	3.74175	3.74175	3.74175	3.74175	3.74175	3.74175	3.74175	3.74175	3.74175	3.74175	3.74175	3.74175	3.74175	3.74175	3.74175	3.74175	3.74175	3.74175	3.74175	3.74175	3.74175	3.74175	3.74175	3.74175	3.74175	3.74175	3.74175
ENSG00000234944	LINC02623	3.74081	3.74081	3.74081	3.74081	3.74081	3.74081	3.74081	3.74081	3.74081	3.74081	3.74081	3.74081	3.74081	3.74081	3.74081	3.74081	3.74081	3.95303	3.74081	3.75796	3.75796	3.75796	3.75796	3.75796	3.75796	3.75796	3.75796	3.59015	3.98131	3.98959	3.59015	3.7601	3.7601	3.7601	3.7601	3.7601	3.7601	4.06682	3.68657	3.68657	3.9616	3.68657	3.68657	3.68657	3.75956	3.75956	3.75956	3.75956	3.77188	3.77188	3.77188	3.77188	3.77188	3.68139	3.68139	3.68139	4.06723	3.75956	3.75956	3.75956	3.75956	3.75891	3.75891	3.75891	3.75891	3.75891	3.75891	3.75891	3.75891	3.75891	4.07712	3.75891	3.75891	3.75891	3.75211	3.75211	3.75211	3.75211	3.75211	3.75211	3.75576	3.75576	3.75576	3.75576	3.75576	3.79222	3.79222	3.79222	3.79222	3.79222	3.79222	3.79222	3.79222	3.79222	3.72754	4.10974	3.72754	3.72754	3.72754	3.72754	3.72754	3.72754	3.79222	3.78345	3.78345	3.78345	3.78345	3.78345	3.78345	3.78345	3.78998	3.78998	3.78998	3.78998	3.78998	3.78998	3.78998	3.78998	3.78998
ENSG00000229630	LINC01264	3.76256	3.76256	3.76256	3.76256	3.76256	3.76256	3.76256	3.76256	3.76256	3.76256	3.76256	3.76256	3.76256	3.76256	3.76256	3.76256	3.76256	3.76256	3.76256	3.75879	3.75879	3.75879	3.75879	3.75879	3.75879	3.75879	3.75879	3.67876	3.67876	4.0782	3.67876	3.7601	3.7601	3.7601	3.7601	3.7601	3.7601	3.77177	3.77177	3.77177	3.77177	3.77177	3.77177	3.77177	3.75977	3.75977	3.75977	3.75977	3.76731	3.76731	3.76731	3.76731	3.76731	3.77201	3.77201	3.77201	3.77201	3.75977	3.75977	3.75977	3.75977	3.78559	3.78559	3.78559	3.78559	3.78559	3.78559	3.78559	3.78559	3.78559	3.78559	3.78559	3.78559	3.78559	4.40215	3.49972	3.49972	3.49972	3.49972	3.49972	3.66164	3.66164	3.66164	3.66164	3.66164	3.7794	3.7794	3.7794	3.7794	3.7794	3.7794	3.7794	3.7794	3.7794	3.79586	3.79586	3.79586	3.79586	3.79586	3.79586	3.79586	3.79586	3.7794	3.77551	3.77551	3.77551	3.77551	3.77551	3.77551	3.77551	3.7794	3.7794	3.7794	3.7794	3.7794	3.7794	3.7794	3.7794	3.7794
ENSG00000263795	MIR5100	3.74175	3.74175	3.74175	3.74175	3.74175	3.74175	3.74175	3.74175	3.74175	3.74175	3.74175	3.74175	3.74175	3.74175	3.74175	3.74175	3.74175	3.74175	3.74175	3.74175	3.74175	3.74175	3.74175	3.74175	3.74175	3.74175	3.74175	3.74175	3.74175	3.74175	3.74175	3.74175	3.74175	3.74175	3.74175	3.74175	3.74175	3.74175	3.74175	3.74175	3.74175	3.74175	3.74175	3.74175	3.74175	3.74175	3.74175	3.74175	3.74175	3.74175	3.74175	3.74175	3.74175	3.74175	3.74175	3.74175	3.74175	3.74175	3.74175	3.74175	3.74175	3.74175	3.74175	3.74175	3.74175	3.74175	3.74175	3.74175	3.74175	3.74175	3.74175	3.74175	3.74175	3.74175	3.74175	3.74175	3.74175	3.74175	3.74175	3.74175	3.74175	3.74175	3.74175	3.74175	3.74175	3.74175	3.74175	3.74175	3.74175	3.74175	3.74175	3.74175	3.74175	3.74175	3.74175	3.74175	3.74175	3.74175	3.74175	3.74175	3.74175	3.74175	3.74175	3.74175	3.74175	3.74175	3.74175	3.74175	3.74175	3.74175	3.74175	3.74175	3.74175	3.74175	3.74175	3.74175	3.74175	3.74175	3.74175
ENSG00000165731	RET	6.87443	8.80394	8.23261	4.15721	4.15721	4.15721	4.9789	4.92903	5.05057	4.99713	5.01493	5.28834	5.02278	4.49155	4.15721	4.15721	4.15721	4.15721	4.15721	5.86387	7.2311	5.46711	5.47245	2.8108	2.8108	2.8108	2.8108	6.96095	4.2129	4.23368	4.76048	5.17229	5.48029	5.37952	5.28884	5.64204	5.73617	5.45639	5.62697	3.73197	4.27959	4.11662	4.21075	5.4721	6.13395	5.47785	5.44411	5.30231	6.39626	7.32944	3.39551	4.92585	3.57065	4.97851	5.53815	5.66902	5.27117	6.76573	6.77707	5.00026	3.81515	5.5596	6.84959	3.67793	6.16953	5.21624	3.68733	4.59891	4.67981	3.45552	4.87349	3.07842	5.03727	4.42487	6.66301	3.96386	4.33073	3.96386	3.96386	3.96386	6.53077	5.44117	4.18507	4.18507	4.18507	6.49401	5.10557	4.88969	4.2294	4.0756	4.18999	4.04641	4.13418	3.70201	4.44121	4.98093	3.98655	4.52536	3.98655	8.12952	7.82013	8.99562	4.65676	5.60834	6.86066	4.40545	4.78963	4.68894	4.92564	3.88525	5.03223	7.71958	3.06971	3.6609	3.06971	3.06971	7.09324	7.40752	6.41053
ENSG00000273008	NA	4.77235	3.85859	3.85859	3.85859	3.85859	4.36135	4.69612	4.40756	4.55492	3.85859	4.41695	4.47413	4.47516	4.54951	4.25263	4.50881	4.43224	4.55625	4.58039	4.14393	4.14393	4.14393	4.14393	4.86989	5.42619	5.59207	5.11799	4.07816	4.46932	4.4776	4.07816	4.39601	4.10424	4.47924	4.2851	4.63669	4.5657	4.72769	4.23337	4.43115	4.48818	4.38715	3.94999	4.70622	4.54082	3.60525	4.68464	4.54671	3.79172	4.37354	4.66491	4.51163	4.49605	4.04351	4.55624	4.42258	3.90507	4.58989	3.59425	4.57946	4.61382	4.32015	4.38566	3.47542	4.97747	3.98317	4.25774	4.27806	4.76415	5.1182	4.30745	4.97079	4.29314	4.61352	3.80722	5.48134	3.80722	3.80722	4.29187	4.48562	4.6325	3.58876	3.58876	4.41066	3.58876	4.17269	5.24692	3.79652	4.54306	4.41745	4.40744	4.56163	4.35005	4.29167	4.80567	4.34395	3.80499	4.3438	4.38675	4.43559	4.50479	4.15037	4.39953	3.85716	3.85716	4.52636	4.56218	4.16429	4.28954	4.73468	4.7669	3.91493	4.82921	4.33441	4.59038	3.91493	4.54051	3.91493	3.91493
ENSG00000169826	CSGALNACT2	8.34959	8.72872	7.46021	7.36993	7.39692	7.45401	7.95511	7.62628	7.73521	7.27615	7.31152	7.46258	7.46684	7.76068	7.89927	7.595	7.14833	6.96828	6.99238	7.49245	7.82785	7.60102	8.20137	8.44004	8.55827	8.45378	8.77509	7.44447	7.05417	7.19932	7.38766	7.58361	7.84555	7.03959	7.18752	7.89333	7.98846	7.67465	7.93643	6.76745	7.52343	7.05833	8.12848	9.35184	7.44736	7.60789	8.03304	7.46141	7.9023	7.43214	7.75147	7.73464	8.95603	7.36666	7.03681	7.78336	7.57782	9.10981	7.33028	6.76125	7.34836	7.98109	8.40207	7.86119	7.94437	7.26994	8.28427	7.42661	8.03581	6.55371	7.59992	7.20934	6.74336	9.02412	7.95554	7.39127	7.19584	6.85917	7.09985	7.24267	8.28452	7.40052	7.04848	7.20476	6.52005	7.454	6.45796	6.69944	6.53883	6.75999	8.26532	7.86572	8.2727	7.8787	8.11513	8.08467	6.75818	6.2159	6.68402	7.51984	7.53455	7.6426	9.36065	7.18057	7.47897	7.4674	7.39317	7.68628	7.43518	6.38781	8.74051	8.37879	6.81272	6.9276	7.50331	7.56473	6.92613	6.94011	6.59209
ENSG00000198915	RASGEF1A	4.01974	4.01974	4.01974	4.01974	4.88018	4.01974	5.28021	4.95963	5.45174	5.1919	5.46601	5.29363	5.5333	5.92555	5.6922	5.97805	4.32781	4.7174	4.67385	4.16728	4.462	3.66726	4.54647	2.83361	2.83361	2.83361	2.83361	5.21987	7.1186	6.87439	6.92427	4.21358	3.65243	4.83697	4.80608	5.98914	5.92255	3.70417	3.52761	5.55496	9.02404	9.01438	4.12953	4.14302	3.52345	3.91797	6.10503	5.37468	4.16476	4.16476	5.71747	5.04206	4.49333	4.13752	4.65025	7.15365	7.09767	5.17754	4.57179	4.61116	4.56064	3.70909	4.20632	4.19108	4.97069	4.01674	3.93746	4.59568	8.73826	7.79154	7.48399	5.84061	4.95296	5.46715	4.49965	5.85908	4.37387	4.61654	4.34107	5.69091	4.08029	4.08029	4.97345	4.08029	5.08421	4.86995	8.59805	7.91805	7.16392	7.87204	6.08387	5.88455	5.86729	5.82647	5.89833	5.66459	6.69401	7.19283	5.69024	8.66106	8.20619	7.84328	6.57013	3.94436	3.44012	7.77148	7.70644	7.48422	7.72254	4.06533	5.69004	4.29565	4.50083	4.03992	6.72179	6.77465	8.05079	7.64627	7.46625
ENSG00000224265	NA	3.73542	3.73542	3.73542	3.73542	3.73542	3.73542	3.73542	3.73542	3.73542	3.73542	3.73542	3.73542	3.73542	3.73542	3.73542	3.73542	3.73542	3.73542	3.73542	3.73455	3.73455	3.73455	3.73455	3.73455	3.73455	3.73455	3.73455	3.85689	3.85689	3.85689	3.85689	3.73446	3.73446	3.73446	3.73446	3.73446	3.73446	3.69999	3.69999	3.69999	4.2476	4.1704	3.69999	3.69999	3.73448	3.73448	3.73448	3.73448	3.73399	3.73399	3.73399	3.73399	3.73399	3.61734	3.61734	4.02658	4.00317	3.73448	3.73448	3.73448	3.73448	3.68862	3.68862	3.68862	3.68862	3.68862	3.68862	3.68862	4.17273	3.68862	4.39454	4.03732	3.68862	3.68862	3.7134	3.7134	3.7134	3.7134	3.7134	3.7134	3.72662	3.72662	3.72662	3.72662	3.72662	3.86494	4.24073	3.86494	3.86494	3.86494	3.86494	3.86494	3.86494	3.86494	3.72333	3.72333	4.16727	3.72333	3.72333	4.00713	3.72333	3.72333	3.86494	3.82813	3.82813	3.82813	3.82813	3.82813	3.82813	3.82813	3.74134	3.74134	3.74134	3.74134	3.74134	3.74134	4.36692	3.74134	3.74134
ENSG00000285712	NA	4.32731	3.61489	3.61489	3.61489	3.61489	3.61489	3.61489	3.61489	3.61489	3.61489	3.61489	3.97206	3.8682	3.88808	4.00893	3.94206	4.04974	3.61489	3.61489	3.75443	3.75443	3.75443	3.75443	3.75443	3.75443	3.75443	3.75443	4.01671	4.01671	4.01671	4.01671	4.21559	3.42685	3.42685	3.79147	3.95046	3.76629	3.9125	3.53225	4.07159	5.06526	4.96661	3.53225	3.53225	3.7608	3.7608	3.7608	3.7608	3.69445	3.69445	4.45347	3.69445	3.69445	3.75323	3.75323	4.45743	3.75323	3.64492	3.64492	3.64492	4.10844	3.59229	3.59229	3.59229	3.59229	3.59229	4.2012	3.92348	4.75219	4.81006	4.93334	4.67226	3.59229	3.9038	3.72949	3.72949	3.72949	3.72949	4.41174	4.03512	3.74508	3.74508	3.74508	3.74508	3.74508	3.89187	3.89187	4.3881	4.53603	4.79474	4.23775	4.37778	4.19803	3.89187	3.95715	4.33935	3.95715	3.95715	4.21873	4.24095	3.95715	3.95715	3.89187	3.90533	3.90533	3.90533	3.90533	3.90533	4.21164	3.90533	3.84823	3.84823	4.43221	3.84823	3.84823	4.60579	3.84823	3.84823	4.31484
ENSG00000221468	RNU6ATAC11P	3.79608	3.79608	3.79608	3.79608	3.79608	3.79608	3.79608	3.79608	3.79608	3.79608	3.79608	3.79608	3.79608	3.79608	3.79608	3.79608	3.79608	3.79608	3.79608	3.78852	3.78852	3.78852	3.78852	3.78852	3.78852	3.78852	3.78852	3.82758	3.82758	3.82758	3.82758	3.79162	3.79162	3.79162	3.79162	3.79162	3.79162	3.80995	3.80995	3.80995	4.08498	3.80995	3.80995	3.80995	3.79085	3.79085	3.79085	3.79085	3.80868	3.80868	3.80868	3.80868	3.80868	3.81456	3.81456	3.81456	3.81456	3.79085	3.79085	3.79085	3.79085	3.84743	3.84743	3.84743	3.84743	3.84743	3.84743	3.84743	3.84743	3.84743	4.29655	3.84743	3.84743	3.84743	3.83994	4.94017	2.93752	2.93752	2.93752	2.93752	3.4694	3.4694	3.4694	3.4694	3.4694	3.86155	3.86155	3.86155	3.86155	3.86155	3.86155	3.86155	3.86155	3.86155	3.87968	3.87968	3.87968	3.87968	3.87968	3.87968	3.87968	3.87968	3.86155	3.82152	3.82152	3.82152	3.82152	3.82152	3.82152	3.82152	3.8322	3.8322	3.8322	3.8322	3.8322	3.8322	3.8322	3.8322	3.8322
ENSG00000150201	FXYD4	3.72451	3.72451	3.72451	3.72451	3.72451	3.72451	3.72451	3.72451	3.72451	3.72451	3.72451	3.72451	3.72451	3.72451	3.72451	3.72451	3.72451	4.09142	3.72451	3.72747	3.72747	3.72747	3.72747	3.72747	3.72747	3.72747	3.72747	4.06706	4.06706	4.06706	4.06706	3.59881	3.59881	3.59881	3.85697	3.834	3.93825	3.66439	3.66439	3.66439	4.33311	4.20678	3.66439	3.66439	3.73507	3.73507	3.73507	3.73507	3.51574	3.92854	4.20993	3.51574	3.70572	3.25444	3.25444	4.57023	4.73636	3.73507	3.73507	3.73507	3.73507	3.83816	3.83816	3.83816	3.83816	3.83816	3.83816	3.83816	3.83816	3.83816	3.83816	4.18686	3.83816	3.83816	4.33876	3.69554	3.69554	3.69554	3.69554	3.69554	3.65565	3.65565	3.65565	4.13442	3.65565	3.84314	4.49044	4.33937	4.21709	3.84314	3.84314	3.84314	3.84314	3.84314	4.01601	4.01601	4.01601	4.32829	4.01601	4.29982	4.01601	4.5033	3.84314	4.00241	4.00241	4.00241	4.00241	4.00241	4.00241	4.00241	3.79448	3.79448	3.79448	3.79448	3.79448	3.79448	4.86201	4.38648	4.26108
ENSG00000169813	HNRNPF	11.7558	11.7839	11.3059	11.3354	11.4587	11.2913	10.9322	11.0151	10.9481	11.1367	11.2253	11.1138	11.0256	10.8698	10.8556	10.9252	10.9465	10.9499	10.9402	10.8877	11.3369	11.8714	11.3089	11.2696	11.4812	11.4362	11.5324	11.3414	11.1112	11.1037	10.9954	11.5264	11.5486	11.2749	11.2434	10.541	10.5675	10.7918	11.1266	11.1327	11.8121	11.8381	11.4298	11.0608	11.035	11.1077	11.5365	11.0229	11.2365	11.1868	10.2386	11.2063	11.9663	11.1293	11.3792	11.1302	11.1975	11.6723	11.4238	10.7415	10.8645	11.3299	11.4959	11.2003	11.1915	11.3264	10.9994	11.2299	11.1342	11.417	11.0954	10.9767	11.6849	10.8644	11.3263	10.4223	11.3352	11.3222	11.9586	11.6897	11.5143	11.4673	11.5094	11.1585	10.6203	11.1884	10.9828	11.0885	11.2145	11.3912	11.4842	11.4669	11.4204	11.3864	10.8027	10.9497	11.1882	11.2236	11.2113	11.8076	11.9222	11.9831	10.6431	11.5406	11.5317	10.97	10.82	10.9771	10.9813	11.369	11.1349	11.3462	11.1717	11.4011	10.7876	10.7372	11.186	11.0389	12.1214
ENSG00000221400	SNORD3J	3.77305	3.77305	3.77305	3.77305	3.77305	3.77305	3.77305	3.77305	3.77305	3.77305	3.77305	3.77305	3.77305	3.96637	4.00103	3.77305	3.77305	3.77305	3.77305	3.77351	3.77351	3.77351	3.77351	3.77351	3.77351	3.77351	3.77351	3.77188	3.77188	3.77188	3.77188	3.66269	3.66269	3.66269	3.92086	3.66269	3.66269	3.77104	3.77104	3.77104	3.77104	3.77104	3.77104	3.77104	3.89515	4.0537	3.47091	3.47091	3.75037	3.75037	3.75037	3.75037	3.75037	3.77242	3.77242	3.77242	3.77242	3.72267	3.72267	3.72267	3.72267	3.77064	3.77064	3.77064	3.77064	3.77064	3.77064	3.77064	3.77064	3.77064	3.77064	3.77064	3.77064	3.77064	3.77172	3.77172	3.77172	3.77172	3.77172	3.77172	3.77283	3.77283	3.77283	3.77283	3.77283	3.77078	3.77078	3.77078	3.77078	3.77078	3.77078	3.77078	3.77078	3.77078	3.77053	3.77053	3.77053	3.77053	3.77053	3.77053	3.77053	3.77053	3.77078	3.77208	3.77208	3.77208	3.77208	3.77208	3.77208	3.77208	3.77085	3.77085	3.77085	3.77085	3.77085	3.77085	3.77085	3.77085	3.77085
ENSG00000230555	NA	5.08365	5.42914	5.54615	5.36774	4.93799	5.10383	4.81222	4.78245	4.94135	4.68369	4.8981	4.59638	4.12551	4.60491	4.2572	4.47852	5.08087	4.89584	4.91706	5.29382	4.70476	5.56574	5.50674	4.51026	4.36028	4.47536	4.25146	5.06107	4.45351	4.87519	4.92329	5.38607	5.06889	4.72485	4.57998	4.86665	4.7251	5.27995	5.61816	5.02415	5.13013	4.84708	4.38779	5.07323	5.64163	5.336	4.4418	4.52411	4.91156	5.12991	4.86125	4.71613	5.33559	5.29122	5.30709	4.66678	4.63397	4.76156	5.42459	4.96375	4.79364	6.00651	5.6675	5.45596	4.851	4.81605	4.27025	3.92011	4.95034	4.88045	4.95236	5.00436	5.21719	4.89563	5.05773	4.41451	4.93196	4.41451	5.09676	5.21434	5.59064	5.3997	4.5955	4.1436	4.1436	5.26835	4.3843	4.46061	5.06245	5.11191	5.19263	5.01835	4.85167	4.70122	5.67834	5.15814	4.4026	4.87841	4.29824	5.01056	4.78664	5.25942	4.80907	4.78538	4.70211	5.01617	4.93789	4.80137	4.92567	5.01257	4.65427	5.54865	4.9479	4.96152	4.47775	4.55985	3.80229	4.96305	5.97937
ENSG00000243660	ZNF487	5.91719	5.02163	5.87441	5.64602	5.59979	5.60341	5.92697	6.10174	5.49277	5.57269	5.41716	5.93351	5.29476	5.67476	5.99584	5.69429	5.72373	5.72354	5.95992	4.97316	6.09823	6.30228	5.43762	5.64605	6.23193	5.99069	5.64502	5.83614	6.40531	6.40111	5.64639	5.36966	5.45853	5.60673	5.71504	6.07271	6.12049	5.47084	6.20274	5.63785	6.69875	6.27233	5.15877	5.40441	5.75509	5.84597	5.84701	5.42633	5.68492	5.87348	5.84761	5.71738	5.20853	5.56776	5.76326	6.31267	6.15272	6.22975	5.54094	5.42338	5.68033	5.62666	5.5875	5.94223	6.45803	6.00148	5.44228	5.81404	6.20997	5.98055	5.94153	5.46091	5.95928	5.69442	5.80347	6.23006	5.7503	6.19338	5.34466	4.68929	5.36166	6.17379	6.04785	5.6535	5.88968	5.49025	5.82826	5.76696	6.44456	6.18703	6.34828	6.38457	5.94188	6.17344	5.91527	5.54956	6.97457	6.34137	6.14043	4.98493	5.17168	5.16338	5.83705	5.2086	5.59755	6.5699	6.48161	6.43412	6.33278	5.18016	6.15432	5.9778	5.48625	5.79499	6.52086	5.62697	5.48618	5.85375	5.90348
ENSG00000252532	RNU7-193P	3.74105	3.74105	3.74105	3.74105	3.74105	3.74105	3.74105	3.74105	3.74105	3.74105	3.74105	3.74105	3.74105	3.74105	3.74105	3.74105	3.74105	3.74105	3.74105	3.74135	3.74135	3.74135	3.74135	3.74135	3.74135	3.74135	3.74135	3.75739	3.75739	3.75739	3.75739	3.74101	3.74101	3.74101	3.74101	3.74101	3.74101	3.73112	3.73112	3.73112	3.73112	3.73112	3.73112	3.73112	3.74109	3.74109	3.74109	3.74109	3.73915	3.73915	3.73915	3.73915	3.73915	3.75204	3.75204	3.75204	3.75204	3.74109	3.74109	3.74109	3.74109	3.73498	3.73498	3.73498	3.73498	3.73498	3.73498	3.73498	3.73498	3.73498	3.73498	3.73498	3.73498	3.73498	3.74148	3.74148	3.74148	3.74148	3.74148	3.74148	3.7414	3.7414	3.7414	3.7414	3.7414	3.70356	3.70356	3.70356	4.07751	3.70356	3.70356	3.70356	3.70356	3.70356	3.75471	3.75471	3.75471	3.75471	3.75471	3.75471	3.75471	3.75471	3.70356	3.75344	3.75344	3.75344	3.75344	3.75344	3.75344	3.75344	3.75311	3.75311	3.75311	3.75311	3.75311	3.75311	3.75311	3.75311	3.75311
ENSG00000236114	LOC100130881	3.96238	3.96238	3.96238	3.96238	3.96238	3.96238	4.12885	3.96238	3.96238	4.47338	3.96238	3.96238	3.96238	3.96238	3.96238	3.96238	4.27045	3.96238	3.96238	3.83284	3.83284	4.66649	3.83284	3.83284	3.83284	3.83284	3.83284	3.87744	3.87744	4.44056	3.87744	3.72979	4.50947	3.72979	3.72979	4.06204	4.20874	4.36587	3.82964	3.82964	3.82964	3.82964	3.82964	3.82964	4.19039	3.87422	4.09347	3.86798	4.05665	4.12363	4.03096	4.04116	3.21266	4.03786	4.66984	3.70965	3.68623	4.00651	4.00651	4.00651	4.00651	4.32326	3.63032	4.05575	4.60515	4.34478	3.98361	3.63032	3.63032	4.00742	4.17928	3.97902	3.63032	3.63032	4.25893	4.25893	4.25893	4.25893	4.25893	4.69034	4.12288	4.12288	4.12288	4.12288	4.12288	3.68573	4.06153	3.68573	4.32989	4.05933	3.68573	4.03013	3.99189	4.14303	4.235	4.13358	4.03856	3.59462	4.17638	3.59462	3.59462	3.59462	3.68573	4.293	3.78876	4.09018	4.49378	3.78876	3.78876	3.78876	3.57433	4.5473	3.57433	3.57433	3.57433	4.33188	4.19991	4.40586	3.57433
ENSG00000196793	ZNF239	5.06013	4.06235	4.62939	5.6928	4.92279	5.2164	5.64715	5.50401	5.7363	5.64611	5.69622	6.0011	6.02863	5.39597	5.73481	5.85631	4.28039	4.06235	4.06235	5.27972	5.16644	4.32051	5.34676	4.32051	4.32051	4.32051	4.32051	5.12584	5.32672	5.31798	5.48452	4.49001	5.3187	5.6545	5.34725	5.71499	5.57737	5.28639	4.96698	5.56082	5.88318	6.01006	3.3191	5.83188	4.93442	5.24158	4.99235	5.91142	4.81659	5.50819	5.93037	5.27582	6.27778	5.27285	4.81828	5.45571	5.32767	4.50937	5.44035	5.70508	5.42497	5.28441	5.24524	4.5963	5.40762	4.65876	5.96006	6.01999	5.25956	5.8369	5.67567	6.57694	3.99573	6.08337	5.38485	5.5825	4.13099	3.31919	6.03628	5.86458	4.95753	4.94534	4.3031	4.03935	3.21744	5.56738	5.78991	6.03579	5.35332	5.51132	4.94545	5.05952	5.333	5.37004	6.00002	6.64093	4.61063	4.61063	5.99196	7.00716	7.06388	8.16672	6.15225	5.02367	4.77867	5.58422	5.81324	5.18231	5.33213	3.91769	4.85579	5.25463	6.39332	5.98044	5.55658	5.58291	5.06866	5.24184	7.50128
ENSG00000287852	NA	3.70612	3.70612	3.70612	3.70612	3.70612	3.70612	3.70612	3.70612	3.70612	3.70612	3.70612	3.70612	3.70612	3.70612	3.70612	3.70612	3.70612	4.12941	4.08591	3.54566	3.54566	4.3793	3.54566	3.54566	3.54566	3.54566	3.54566	3.78297	3.78297	3.78297	3.78297	3.75441	3.75441	3.75441	3.75441	3.75441	3.75441	3.78417	3.78417	3.78417	3.78417	3.78417	3.78417	3.78417	3.75432	3.75432	3.75432	3.75432	3.75627	3.75627	3.75627	3.75627	3.75627	3.77333	3.77333	3.77333	3.77333	3.75432	3.75432	3.75432	3.75432	3.76808	3.76808	3.76808	3.76808	3.76808	3.76808	3.76808	3.76808	3.76808	3.76808	3.76808	3.76808	3.76808	3.74093	3.74093	3.74093	3.74093	4.57275	3.74093	3.74914	3.74914	3.74914	3.74914	3.74914	3.78046	3.78046	3.78046	3.78046	3.78046	3.78046	3.78046	3.78046	3.78046	3.66197	3.66197	4.28738	3.66197	3.66197	3.66197	3.66197	3.66197	3.78046	3.79378	3.79378	3.79378	3.79378	3.79378	3.79378	3.79378	3.76204	3.76204	3.76204	3.76204	3.76204	3.76204	3.76204	3.76204	3.76204
ENSG00000232004	CAP1P2	4.25122	4.45432	3.99637	4.22663	4.02319	4.17035	4.74712	4.79702	4.60312	4.38657	4.52531	4.98489	4.60027	4.43246	4.38193	4.23187	4.28028	4.36524	4.10572	4.4106	4.29732	3.45139	4.47764	5.14882	5.42914	5.27628	5.45092	4.15477	4.664	4.2652	4.97135	3.86744	3.79995	4.76232	4.63809	4.66398	4.66523	4.06841	4.06841	4.06841	4.06841	4.53882	4.62043	4.44064	4.03201	4.44549	4.35028	4.52997	3.93427	3.93427	4.24711	4.35277	5.68717	4.36771	4.39154	4.43155	4.39174	4.61301	4.03066	4.03066	4.68342	4.09439	4.55514	4.09439	4.58871	4.09439	4.59278	4.56176	4.43751	4.09439	4.4126	4.09439	4.09439	4.63189	4.61927	4.61927	5.25135	5.15983	5.10392	4.61927	4.06386	4.06386	5.7275	5.29838	5.06778	3.93406	5.09428	4.71304	5.08884	4.90674	3.93406	3.93406	3.93406	4.25809	4.69782	4.24316	4.24316	4.78197	4.50475	4.93288	4.67431	4.58854	4.30056	4.60931	4.24645	4.16999	4.50477	4.60214	4.6502	4.3697	4.06321	4.06321	4.77605	4.89363	5.0101	4.06321	4.6888	4.89475	4.06321
ENSG00000198298	ZNF485	4.87104	5.47878	5.41327	5.39312	5.72783	5.43351	5.67486	5.57161	5.67866	5.22952	5.83565	5.76125	5.98917	5.42721	5.67649	5.65545	5.20574	5.30111	5.18339	4.97641	5.82234	4.97641	6.00266	6.20926	6.42533	6.42454	6.54425	4.92276	5.3991	4.93933	5.36517	5.53341	5.65297	5.76465	5.41849	5.33316	5.24989	5.92252	5.51219	5.15282	5.49043	5.82674	4.73488	4.83252	5.66297	5.49128	4.99297	5.77352	5.11013	5.60117	5.81532	5.75691	5.23411	5.60183	5.28552	5.00789	5.11494	5.37816	5.18892	5.66005	5.69361	5.49132	5.44657	5.59727	5.07782	5.34506	6.26315	5.98533	5.62725	5.33674	5.43437	6.06373	4.99139	4.98125	5.57088	5.78149	4.43447	3.84117	6.05556	5.62199	5.53199	5.09822	5.04353	3.97885	4.03781	5.57818	5.67668	5.38912	4.85264	4.71738	5.11301	5.10779	5.6319	5.47069	5.95894	6.15673	4.72558	5.11676	5.21407	6.18742	6.09996	6.56061	5.09686	5.97739	5.29683	5.05549	4.89806	4.90947	4.84224	5.26564	5.19035	5.49966	6.2052	6.03405	4.90325	5.22167	4.82083	5.04298	6.77161
ENSG00000223910	ZNF32-AS3	3.77166	3.77166	3.77166	3.77166	3.77166	3.77166	3.77166	3.77166	3.77166	3.77166	3.77166	3.77166	3.77166	3.77166	3.77166	3.77166	3.77166	3.77166	3.77166	3.76413	3.76413	3.76413	3.76413	3.76413	3.76413	3.76413	3.76413	3.78389	3.78389	3.78389	3.78389	3.79227	3.79227	3.79227	3.79227	3.79227	4.03257	3.80515	3.80515	3.80515	3.80515	3.80515	3.80515	3.80515	3.6339	3.6339	3.95216	4.04114	3.76454	3.76454	3.76454	3.76454	3.95452	3.7773	3.7773	3.7773	3.7773	3.81528	3.81528	3.81528	3.81528	3.81778	3.81778	3.81778	3.81778	3.81778	3.81778	3.81778	3.81778	3.81778	3.81778	3.81778	3.81778	3.81778	3.4218	4.63689	3.4218	3.4218	3.4218	3.4218	3.63576	3.63576	3.63576	3.63576	3.63576	3.70365	4.07944	3.70365	3.70365	3.70365	3.70365	4.04804	3.70365	4.02768	3.81061	3.81061	3.81061	3.81061	3.81061	3.81061	3.81061	3.81061	3.70365	3.78241	3.78241	3.78241	3.78241	3.78241	3.78241	3.78241	3.78784	3.78784	3.78784	3.78784	3.78784	3.78784	3.78784	3.78784	3.78784
ENSG00000237389	NA	3.74388	3.74388	3.74388	3.74388	3.74388	3.74388	3.74388	3.74388	3.74388	3.74388	3.74388	3.74388	3.74388	3.74388	3.74388	3.74388	3.74388	3.74388	3.74388	3.74039	3.74039	3.74039	3.74039	3.74039	3.74039	3.74039	3.74039	3.60814	3.9993	4.00758	3.60814	3.75831	3.75831	3.75831	3.75831	3.75831	3.75831	3.75718	3.75718	3.75718	3.75718	3.75718	3.75718	3.75718	3.67427	3.67427	3.99253	3.67427	3.69778	3.69778	4.01062	3.69778	3.69778	3.78399	3.78399	3.78399	3.78399	3.75383	3.75383	3.75383	3.75383	3.76606	3.76606	3.76606	3.76606	3.76606	3.76606	3.76606	3.76606	3.76606	3.76606	3.76606	3.76606	3.76606	3.76331	3.76331	3.76331	3.76331	3.76331	3.76331	3.74898	3.74898	3.74898	3.74898	3.74898	3.78914	3.78914	3.78914	3.78914	3.78914	3.78914	3.78914	3.78914	3.78914	3.80079	3.80079	3.80079	3.80079	3.80079	3.80079	3.80079	3.80079	3.78914	3.75025	3.75025	3.75025	4.04046	3.75025	3.75025	3.75025	3.73166	3.73166	3.73166	3.73166	3.73166	3.73166	3.73166	4.32365	3.73166
ENSG00000238263	RPL21P88	3.73696	3.73696	3.73696	3.73696	3.73696	3.73696	3.73696	3.73696	3.73696	3.73696	3.73696	3.73696	3.73696	3.73696	3.73696	3.73696	3.73696	3.73696	3.73696	3.73428	3.73428	3.73428	3.73428	3.73428	3.73428	3.73428	3.73428	3.78884	3.78884	3.78884	3.78884	3.73342	3.73342	3.73342	3.73342	3.73342	3.73342	3.73274	3.73274	3.73274	3.73274	3.73274	3.73274	3.73274	3.73363	3.73363	3.73363	3.73363	3.72869	3.72869	3.72869	3.72869	3.72869	3.77065	3.77065	3.77065	3.77065	3.73363	3.73363	3.73363	3.73363	3.73334	3.73334	3.73334	3.73334	3.73334	3.73334	3.73334	3.73334	3.73334	3.73334	3.73334	3.73334	3.73334	3.75142	3.75142	3.75142	3.75142	3.75142	3.75142	3.7407	3.7407	3.7407	3.7407	3.7407	3.72345	4.09924	3.72345	3.72345	3.72345	3.72345	3.72345	3.72345	3.72345	3.81972	3.81972	3.81972	3.81972	3.81972	3.81972	3.81972	3.81972	3.72345	3.777	3.777	3.777	3.777	3.777	3.777	3.777	3.6295	3.6295	3.6295	3.6295	3.6295	3.6295	4.50755	3.6295	4.09611
ENSG00000169740	ZNF32	7.31851	7.44146	7.46673	7.07073	7.44818	7.07156	7.24103	7.14074	7.25182	6.80226	6.21841	6.25643	6.76312	7.21236	7.47598	7.44648	6.01047	6.27579	6.21403	8.17515	6.67183	7.77807	6.7563	7.16658	7.31515	6.86834	7.59269	7.32837	6.98063	7.02488	6.89784	7.38098	7.31558	6.67141	6.75154	7.43289	7.23402	8.40012	7.08079	6.01523	6.54976	6.24857	5.95106	7.78217	7.36125	7.56903	6.50615	7.30213	7.15344	7.13629	7.69903	7.16763	6.99543	6.63865	7.108	7.54099	7.32729	6.95087	7.63799	7.10276	7.04693	7.54688	7.23625	7.05675	7.62128	8.15707	6.7555	6.47119	6.40061	7.6201	6.58656	7.21145	5.86425	7.07622	7.74621	7.66497	6.79248	6.43444	6.17478	6.42316	6.96748	7.9058	6.73034	5.78737	6.86616	7.70391	6.63829	7.00419	6.85487	6.93399	6.88724	6.03643	6.42476	6.73443	7.79495	7.0348	6.72155	7.26626	6.96313	6.83058	7.10155	7.06905	7.84141	7.8133	7.48247	6.87503	7.02424	6.66758	6.5831	6.17527	7.11619	7.3072	7.15816	6.96178	7.29666	7.14552	6.65983	6.83666	7.11239
ENSG00000226245	ZNF32-AS1	3.62319	3.62319	3.62319	4.2674	3.62319	4.12595	4.09225	3.62319	3.62319	3.87969	3.62319	3.87607	3.8765	4.1324	3.62319	3.62319	3.62319	3.8354	3.84288	3.60313	4.44907	3.60313	3.60313	3.60313	4.19155	3.60313	3.60313	3.80348	3.80348	3.80348	4.04026	3.62674	3.62674	4.09355	4.43365	4.15035	3.96618	3.7936	4.19128	3.7936	4.06864	3.7936	3.7936	3.7936	3.79729	3.79729	3.79729	4.37134	3.90899	3.90899	3.90899	3.90899	3.90899	3.7502	3.7502	3.7502	4.13603	3.9408	3.9408	3.9408	3.9408	3.66034	3.66034	3.66034	4.15466	4.1681	3.66034	4.39459	4.14445	4.40828	3.66034	3.66034	3.66034	4.19784	4.08062	4.08062	4.08062	4.08062	4.08062	4.08062	3.91437	3.91437	3.91437	3.91437	3.91437	4.02204	3.88043	3.50463	3.87858	3.87822	3.8505	3.99054	3.9368	4.14869	4.41788	3.86481	3.76979	3.86465	3.90761	3.60965	3.57539	3.32585	4.02156	3.84438	3.84438	3.84438	3.84438	3.84438	3.84438	3.84438	3.69036	3.69036	3.69036	3.69036	3.69036	3.69036	4.31594	4.28235	3.69036
ENSG00000230565	ZNF32-AS2	3.76522	3.76522	3.76522	4.08932	4.55258	3.76522	4.46503	4.25682	4.56675	4.3358	4.19879	4.20211	4.38179	4.65832	4.76564	4.70444	4.44897	4.49327	4.41933	4.09477	4.09477	4.09477	4.09477	4.09477	4.68319	4.09477	5.06882	4.21299	4.19486	4.36682	4.21289	4.36062	3.81234	4.1367	4.11723	4.166	3.98995	4.26695	4.51877	4.14947	4.20568	4.33626	4.00799	3.99429	3.95208	4.07399	4.09225	4.26787	3.87657	4.45839	4.18941	4.29507	4.06655	3.83993	4.31164	4.24918	4.38398	4.2424	4.32396	4.15978	3.66005	4.33352	3.48879	4.22046	3.48879	4.35951	4.58239	4.46577	4.49975	4.47029	4.79635	4.18122	3.48879	4.62689	4.17766	4.17766	4.17766	4.17766	4.17766	4.17766	4.12585	4.12585	4.12585	4.12585	4.12585	3.83544	4.58263	4.16936	4.71516	4.52505	4.15547	3.91176	4.31537	4.22161	4.84009	4.51154	3.58842	4.3461	4.67395	4.21902	4.70528	4.07571	4.27278	4.1331	4.1331	4.1331	4.1331	4.44023	4.43941	4.1331	4.19941	4.19941	4.19941	4.19941	4.19941	4.19941	4.19941	4.19941	5.00078
ENSG00000228426	NA	3.74181	3.74181	3.74181	3.74181	3.74181	3.74181	3.74181	3.74181	3.74181	3.74181	3.74181	3.74181	3.74181	3.74181	3.74181	3.74181	3.74181	3.74181	3.74181	3.74164	3.74164	3.74164	3.74164	3.74164	3.74164	3.74164	3.74164	3.74226	3.74226	3.74226	3.74226	3.76748	3.76748	3.76748	3.76748	3.76748	3.76748	3.74258	3.74258	3.74258	3.74258	3.74258	3.74258	3.74258	3.68145	3.68145	3.99972	3.68145	3.75046	3.75046	3.75046	3.75046	3.75046	3.74205	3.74205	3.74205	3.74205	3.76102	3.76102	3.76102	3.76102	3.74273	3.74273	3.74273	3.74273	3.74273	3.74273	3.74273	3.74273	3.74273	3.74273	3.74273	3.74273	3.74273	3.74232	3.74232	3.74232	3.74232	3.74232	3.74232	3.74189	3.74189	3.74189	3.74189	3.74189	3.74268	3.74268	3.74268	3.74268	3.74268	3.74268	3.74268	3.74268	3.74268	3.74277	3.74277	3.74277	3.74277	3.74277	3.74277	3.74277	3.74277	3.74268	3.74218	3.74218	3.74218	3.74218	3.74218	3.74218	3.74218	3.74265	3.74265	3.74265	3.74265	3.74265	3.74265	3.74265	3.74265	3.74265
ENSG00000271173	NA	3.74175	3.74175	3.74175	3.74175	3.74175	3.74175	3.74175	3.74175	3.74175	3.74175	3.74175	3.74175	3.74175	3.74175	3.74175	3.74175	3.74175	3.74175	3.74175	3.74175	3.74175	3.74175	3.74175	3.74175	3.74175	3.74175	3.74175	3.74175	3.74175	3.74175	3.74175	3.74175	3.74175	3.74175	3.74175	3.74175	3.74175	3.74175	3.74175	3.74175	3.74175	3.74175	3.74175	3.74175	3.74175	3.74175	3.74175	3.74175	3.74175	3.74175	3.74175	3.74175	3.74175	3.74175	3.74175	3.74175	3.74175	3.74175	3.74175	3.74175	3.74175	3.74175	3.74175	3.74175	3.74175	3.74175	3.74175	3.74175	3.74175	3.74175	3.74175	3.74175	3.74175	3.74175	3.74175	3.74175	3.74175	3.74175	3.74175	3.74175	3.74175	3.74175	3.74175	3.74175	3.74175	3.74175	3.74175	3.74175	3.74175	3.74175	3.74175	3.74175	3.74175	3.74175	3.74175	3.74175	3.74175	3.74175	3.74175	3.74175	3.74175	3.74175	3.74175	3.74175	3.74175	3.74175	3.74175	3.74175	3.74175	3.74175	3.74175	3.74175	3.74175	3.74175	3.74175	3.74175	3.74175	3.74175	3.74175
ENSG00000224162	NA	3.75825	3.75825	3.75825	3.75825	3.75825	3.75825	3.75825	3.75825	3.75825	3.75825	3.75825	3.75825	3.75825	3.75825	3.75825	3.75825	3.75825	3.75825	3.75825	3.76136	3.76136	3.76136	3.76136	3.76136	3.76136	3.76136	3.76136	4.03689	3.62759	3.62759	3.62759	3.73326	3.73326	3.73326	3.73326	3.73326	3.97356	3.75157	3.75157	3.75157	3.75157	3.75157	3.75157	3.75157	3.77032	3.77032	3.77032	3.77032	3.75892	3.75892	3.75892	3.75892	3.75892	3.7404	3.7404	3.7404	3.7404	3.77032	3.77032	3.77032	3.77032	3.74974	3.74974	3.74974	3.74974	3.74974	3.74974	3.74974	3.74974	3.74974	3.74974	3.74974	3.74974	3.74974	3.75022	3.75022	3.75022	3.75022	3.75022	3.75022	3.75718	3.75718	3.75718	3.75718	3.75718	3.7371	3.7371	3.7371	3.7371	3.7371	3.7371	3.7371	3.7371	3.7371	3.73028	3.73028	3.73028	3.73028	3.73028	3.73028	3.73028	3.73028	3.7371	3.73607	3.73607	3.73607	3.73607	3.73607	3.73607	3.73607	3.73539	3.73539	3.73539	3.73539	3.73539	3.73539	3.73539	3.73539	3.73539
ENSG00000223746	NA	3.74175	3.74175	3.74175	3.74175	3.74175	3.74175	3.74175	3.74175	3.74175	3.74175	3.74175	3.74175	3.74175	3.74175	3.74175	3.74175	3.74175	3.74175	3.74175	3.74175	3.74175	3.74175	3.74175	3.74175	3.74175	3.74175	3.74175	3.74175	3.74175	3.74175	3.74175	3.74175	3.74175	3.74175	3.74175	3.74175	3.74175	3.74175	3.74175	3.74175	3.74175	3.74175	3.74175	3.74175	3.74175	3.74175	3.74175	3.74175	3.74175	3.74175	3.74175	3.74175	3.74175	3.74175	3.74175	3.74175	3.74175	3.74175	3.74175	3.74175	3.74175	3.74175	3.74175	3.74175	3.74175	3.74175	3.74175	3.74175	3.74175	3.74175	3.74175	3.74175	3.74175	3.74175	3.74175	3.74175	3.74175	3.74175	3.74175	3.74175	3.74175	3.74175	3.74175	3.74175	3.74175	3.74175	3.74175	3.74175	3.74175	3.74175	3.74175	3.74175	3.74175	3.74175	3.74175	3.74175	3.74175	3.74175	3.74175	3.74175	3.74175	3.74175	3.74175	3.74175	3.74175	3.74175	3.74175	3.74175	3.74175	3.74175	3.74175	3.74175	3.74175	3.74175	3.74175	3.74175	3.74175	3.74175	3.74175
ENSG00000234973	LINC02658	3.74593	3.74593	3.74593	3.74593	3.74593	3.74593	3.74593	3.74593	3.74593	3.74593	3.74593	3.74593	3.74593	3.74593	3.74593	3.74593	3.74593	3.74593	3.74593	3.74446	3.74446	3.74446	3.74446	3.74446	3.74446	3.74446	3.74446	3.61824	3.61824	4.18136	3.61824	3.74494	3.74494	3.74494	3.74494	3.74494	3.74494	3.74917	3.74917	3.74917	3.74917	3.74917	3.74917	3.74917	3.74482	3.74482	3.74482	3.74482	3.74762	3.74762	3.74762	3.74762	3.74762	3.75417	3.75417	3.75417	3.75417	3.74482	3.74482	3.74482	3.74482	3.75004	3.75004	3.75004	3.75004	3.75004	3.75004	3.75004	3.75004	3.75004	3.75004	3.75004	3.75004	3.75004	3.74973	3.74973	3.74973	3.74973	3.74973	3.74973	3.74643	3.74643	3.74643	3.74643	3.74643	3.75583	3.75583	3.75583	3.75583	3.75583	3.75583	3.75583	3.75583	3.75583	3.75898	3.75898	3.75898	3.75898	3.75898	3.75898	3.75898	3.75898	3.75583	3.75619	3.75619	3.75619	3.75619	3.75619	3.75619	3.75619	3.75661	3.75661	3.75661	3.75661	3.75661	3.75661	3.75661	3.75661	3.75661
ENSG00000226808	LINC00619	3.89007	3.89007	3.89007	3.89007	3.89007	3.89007	4.05654	3.89007	3.89007	3.89007	3.89007	3.89007	3.89007	3.89007	4.11804	3.89007	3.89007	3.89007	3.89007	3.91204	3.91204	3.91204	3.91204	3.91204	3.91204	3.91204	4.40595	4.08948	3.83036	3.96639	3.27885	3.78945	3.78945	4.02361	4.04761	4.31305	4.12889	4.56626	3.91137	3.91137	3.91137	4.18377	3.91137	4.64981	4.18321	3.75897	3.75897	4.25692	3.79843	3.79843	4.11127	4.09487	4.88137	4.11032	3.73859	3.73859	3.73859	3.98952	3.98952	3.98952	3.98952	3.82831	3.82831	3.82831	4.32262	4.33606	6.18425	3.82831	3.82831	3.82831	4.14652	4.17701	3.82831	4.8857	4.88556	4.4725	3.25741	3.79797	3.25741	3.25741	3.71142	3.71142	4.16332	3.71142	3.71142	3.48404	3.48404	3.48404	3.85799	3.48404	4.5556	4.64806	5.1964	4.91293	4.37533	3.92067	3.92067	3.92067	3.92067	3.92067	3.92067	3.92067	3.48404	4.17111	4.16883	3.66686	3.66686	3.66686	3.66686	3.66686	3.93197	3.93197	3.93197	3.93197	3.93197	3.93197	3.93197	3.93197	3.93197
ENSG00000226790	NA	4.42046	4.35092	3.87264	4.23135	4.11473	4.01466	3.4506	3.57741	3.22066	3.56086	4.04247	3.68076	3.68262	3.62549	3.50036	3.46356	3.91731	4.21559	4.117	4.14528	4.14528	4.14528	4.14528	4.14528	4.56278	4.14528	4.14528	3.89705	4.5705	4.29649	4.13382	4.12653	3.8811	4.39703	4.60604	3.70902	3.94533	4.09382	4.09382	4.33614	4.09382	4.09382	4.48534	4.09382	4.23294	4.62746	3.8087	3.8087	3.99921	4.21756	4.20153	4.09715	4.63484	4.19807	4.19807	4.19807	4.19807	4.00357	4.00357	4.00357	4.46709	3.82767	3.82767	4.42718	3.82767	3.82767	5.64498	4.39884	4.31178	4.20477	4.53359	3.82767	3.82767	4.36517	4.06796	4.63983	3.94219	3.42474	3.76824	3.73036	3.91561	3.91561	4.36751	3.91561	3.91561	4.02895	4.40474	4.02895	4.55634	4.40254	4.37482	4.02895	4.33511	4.02895	4.258	4.258	4.258	4.258	4.51958	4.748	4.61047	4.60338	4.02895	4.20309	4.20309	4.20309	4.20309	4.20309	4.20309	4.20309	4.89038	4.3962	4.11615	4.293	4.64871	3.70182	4.3274	3.70182	4.90642
ENSG00000236769	LINC02659	3.74972	3.74972	3.74972	3.74972	3.74972	3.74972	3.74972	3.74972	3.74972	3.74972	3.74972	3.74972	3.74972	3.74972	3.74972	3.74972	3.74972	3.74972	3.96942	3.75807	3.75807	3.75807	3.75807	3.75807	3.75807	3.75807	3.75807	3.67657	4.06773	3.67657	3.67657	3.75968	3.75968	3.75968	3.75968	3.75968	3.75968	3.79107	3.79107	3.79107	3.79107	3.79107	3.79107	3.79107	3.75928	3.75928	3.75928	3.75928	3.76853	3.76853	3.76853	3.76853	3.76853	3.76893	3.76893	3.76893	3.76893	3.75928	3.75928	3.75928	3.75928	3.8003	3.8003	3.8003	3.8003	3.8003	3.8003	3.8003	3.8003	3.8003	3.8003	3.8003	3.8003	3.8003	4.40771	3.50529	3.50529	3.50529	3.50529	3.50529	3.66328	3.66328	3.66328	3.66328	3.66328	3.75801	3.75801	3.75801	3.75801	3.75801	3.75801	3.75801	3.75801	4.08204	3.79494	3.79494	3.79494	3.79494	3.79494	3.79494	3.79494	3.79494	3.75801	3.77736	3.77736	3.77736	3.77736	3.77736	3.77736	3.77736	3.77767	3.77767	3.77767	3.77767	3.77767	3.77767	3.77767	3.77767	3.77767
ENSG00000233395	NA	3.74786	3.74786	3.74786	3.74786	3.74786	3.74786	3.74786	3.74786	3.74786	3.74786	3.74786	3.74786	3.74786	3.74786	3.74786	3.74786	3.74786	3.74786	3.74786	3.75357	3.75357	3.75357	3.75357	3.75357	3.75357	3.75357	3.75357	3.64202	4.31547	3.64202	3.64202	3.74949	3.74949	3.74949	3.74949	3.74949	3.74949	4.01662	3.63637	3.63637	3.9114	3.63637	3.63637	3.89993	3.75051	3.75051	3.75051	3.75051	3.72701	3.72701	3.72701	3.72701	3.99548	3.79145	3.79145	3.79145	3.79145	3.75051	3.75051	3.75051	3.75051	3.74424	3.74424	3.74424	3.74424	3.74424	4.09752	3.74424	3.74424	3.74424	3.74424	3.74424	3.74424	3.74424	3.75962	3.75962	3.75962	3.75962	3.75962	3.75962	3.75584	3.75584	3.75584	3.75584	3.75584	3.72637	4.10216	3.72637	3.72637	3.72637	3.72637	3.72637	3.72637	4.0504	3.80174	3.80174	3.80174	3.80174	3.80174	3.80174	3.80174	3.80174	3.72637	3.79441	3.79441	3.79441	3.79441	3.79441	3.79441	3.79441	3.73698	3.73698	3.73698	3.73698	3.73698	3.73698	3.73698	4.32897	3.73698
ENSG00000227029	NA	3.74175	3.74175	3.74175	3.74175	3.74175	3.74175	3.74175	3.74175	3.74175	3.74175	3.74175	3.74175	3.74175	3.74175	3.74175	3.74175	3.74175	3.74175	3.74175	3.74175	3.74175	3.74175	3.74175	3.74175	3.74175	3.74175	3.74175	3.74175	3.74175	3.74175	3.74175	3.74175	3.74175	3.74175	3.74175	3.74175	3.74175	3.74175	3.74175	3.74175	3.74175	3.74175	3.74175	3.74175	3.74175	3.74175	3.74175	3.74175	3.74175	3.74175	3.74175	3.74175	3.74175	3.74175	3.74175	3.74175	3.74175	3.74175	3.74175	3.74175	3.74175	3.74175	3.74175	3.74175	3.74175	3.74175	3.74175	3.74175	3.74175	3.74175	3.74175	3.74175	3.74175	3.74175	3.74175	3.74175	3.74175	3.74175	3.74175	3.74175	3.74175	3.74175	3.74175	3.74175	3.74175	3.74175	3.74175	3.74175	3.74175	3.74175	3.74175	3.74175	3.74175	3.74175	3.74175	3.74175	3.74175	3.74175	3.74175	3.74175	3.74175	3.74175	3.74175	3.74175	3.74175	3.74175	3.74175	3.74175	3.74175	3.74175	3.74175	3.74175	3.74175	3.74175	3.74175	3.74175	3.74175	3.74175	3.74175
ENSG00000237590	NA	3.45568	3.45568	3.45568	3.45568	3.45568	3.45568	3.45568	3.45568	3.95042	3.89879	3.45568	3.45568	3.70898	3.45568	3.45568	3.45568	5.74399	5.27869	5.65533	3.69886	3.69886	3.69886	3.69886	3.69886	3.69886	3.69886	3.69886	3.32999	4.19434	4.4361	3.66446	3.65468	3.65468	4.05938	4.16897	3.65468	3.65468	3.66106	3.66106	3.66106	3.9361	3.66106	5.0256	3.92463	3.7806	3.7806	3.7806	3.7806	3.85108	3.85108	3.85108	3.85108	3.85108	3.8371	3.8371	3.8371	3.8371	3.65566	3.65566	4.1554	3.65566	3.68599	3.68599	3.68599	3.68599	3.68599	4.77959	4.55115	3.68599	3.68599	3.68599	3.68599	4.68111	3.68599	3.74972	3.74972	3.74972	3.74972	3.74972	4.05534	3.71793	3.71793	3.71793	3.71793	3.71793	3.80561	3.80561	4.15735	3.80561	3.80561	3.80561	3.80561	3.80561	3.80561	3.97254	3.97254	3.97254	3.97254	3.97254	3.97254	3.97254	3.97254	3.80561	4.05315	4.05315	4.05315	4.05315	4.05315	4.05315	4.05315	3.95834	3.95834	3.95834	3.95834	3.95834	3.95834	3.95834	3.95834	3.95834
ENSG00000229116	NA	3.69033	3.69033	4.01911	3.69033	3.69033	3.69033	3.85681	3.69033	3.69033	3.69033	3.69033	3.69033	3.69033	3.88365	3.69033	3.69033	4.06728	4.16317	4.07013	3.83531	3.83531	3.83531	3.83531	3.83531	3.83531	3.83531	3.83531	3.82094	3.82094	4.22038	3.82094	4.14202	3.58088	4.10222	3.83904	3.98734	4.16614	4.39034	3.73545	3.73545	3.73545	3.73545	3.73545	3.73545	3.82373	3.82373	4.27292	3.82373	3.37727	4.1947	4.62995	4.03557	3.75641	3.74809	3.74809	4.32494	3.74809	3.82015	3.82015	3.82015	4.28367	3.80023	3.80023	3.80023	3.80023	4.30798	4.40913	4.45835	3.80023	3.80023	3.80023	3.80023	3.80023	4.23993	4.56861	3.92539	3.92539	3.92539	4.41004	4.3568	3.86909	3.86909	3.86909	3.86909	3.86909	4.23581	4.24838	3.7184	3.7184	3.7184	3.7184	3.7184	3.7184	3.7184	4.80169	3.80101	3.80101	3.80101	3.80101	4.29101	4.05055	4.39642	4.0849	4.39233	3.68276	3.98418	3.97297	3.98989	3.68276	3.68276	3.63893	3.63893	4.63728	4.05841	4.31438	4.39648	4.26451	3.63893	3.63893
ENSG00000277288	LINC02881	3.80739	3.80739	3.80739	3.80739	3.80739	3.80739	3.80739	3.80739	3.80739	3.80739	3.80739	3.80739	3.80739	3.80739	3.80739	3.80739	3.80739	3.80739	3.80739	3.62147	3.62147	3.62147	4.35462	3.62147	3.62147	3.62147	3.62147	3.87037	3.87037	3.87037	3.87037	3.77897	3.77897	3.77897	3.77897	3.77897	3.77897	4.08781	3.70755	3.70755	3.70755	3.70755	3.70755	3.97112	3.78541	3.78541	3.78541	3.78541	3.63714	3.63714	4.74025	3.63714	3.63714	3.8485	3.8485	3.8485	3.8485	3.78541	3.78541	3.78541	3.78541	3.89042	3.89042	3.89042	3.89042	4.39817	3.89042	3.89042	3.89042	3.89042	3.89042	3.89042	3.89042	3.89042	4.28664	4.86402	3.1899	3.1899	3.1899	3.1899	3.57418	3.57418	3.57418	3.57418	3.57418	3.74543	4.27541	4.09718	3.74543	3.74543	3.74543	3.74543	3.74543	3.74543	4.28454	4.21209	3.82988	3.82988	3.82988	4.46049	4.07942	3.82988	3.74543	3.85588	3.85588	3.85588	3.85588	3.85588	3.85588	3.85588	3.94004	3.94004	3.94004	3.94004	3.94004	3.94004	3.94004	3.94004	3.94004
ENSG00000287901	NA	3.82626	3.82626	3.82626	3.82626	3.82626	3.82626	3.82626	3.82626	3.82626	3.82626	3.82626	3.82626	4.26389	3.82626	3.82626	3.82626	3.82626	3.82626	3.82626	3.66217	3.66217	3.66217	4.39533	3.66217	3.66217	3.66217	3.66217	3.72514	4.1163	4.12458	3.72514	3.77824	3.77824	3.77824	3.77824	3.77824	4.11768	4.35181	3.69692	3.69692	3.69692	3.69692	3.69692	3.69692	3.83747	3.83747	3.83747	3.83747	3.72251	3.72251	4.16407	3.72251	3.91248	3.89701	3.89701	3.89701	3.89701	4.15835	3.576	3.576	4.03952	3.71616	4.36504	3.71616	3.71616	3.71616	4.06944	4.04735	3.71616	3.71616	3.71616	3.71616	3.71616	3.71616	3.8915	3.8915	3.8915	3.8915	3.8915	3.8915	3.86272	3.86272	3.86272	3.86272	3.86272	3.76818	4.14398	3.76818	3.76818	3.76818	3.76818	3.76818	3.76818	3.76818	4.32852	3.68814	3.68814	3.68814	3.68814	4.65468	3.93768	3.68814	4.13468	3.83537	3.83537	4.26087	3.83537	3.83537	3.83537	3.83537	4.23615	3.38418	3.79851	3.38418	4.05963	4.44389	4.45171	3.97617	3.38418
ENSG00000107562	CXCL12	7.2292	7.17548	9.56882	6.4636	6.80105	6.22208	5.56946	7.1832	7.63189	6.60729	6.34253	6.7243	5.93741	7.89661	7.05768	5.98885	5.19119	5.27299	5.28354	7.75602	8.55784	5.13005	9.14021	1.29326	1.29326	2.49121	1.29326	7.22025	8.55904	8.57402	5.97945	6.32002	6.90308	8.00561	8.30374	6.94482	7.18932	11.0002	8.24044	3.42336	3.55223	3.38927	3.28188	11.0927	7.54552	7.86745	6.73272	7.33364	4.87468	7.28355	10.2293	7.92353	11.2959	6.5802	6.09618	9.33652	8.40365	9.432	8.638	6.32054	5.08878	7.4282	9.21154	8.01114	11.804	11.4818	11.515	8.01954	3.8211	4.52451	4.24978	3.47798	3.81553	10.5256	12.5205	9.83442	4.70214	4.70214	9.86424	7.95808	7.04781	8.72446	4.96516	3.97037	3.97037	5.78775	7.07628	7.34285	8.02534	5.84581	6.60148	4.86741	7.87523	6.8136	11.4471	10.8734	7.94679	5.5466	5.87631	10.0659	9.34763	9.97887	6.68482	9.57159	8.13495	6.77097	6.54963	7.72427	7.41513	3.8184	9.08257	7.27306	8.1804	7.11128	8.25042	8.40575	8.87539	8.74063	7.48342
ENSG00000214089	NA	3.43083	3.99054	3.75961	4.21665	3.78644	4.29316	3.59731	3.85708	3.43083	3.43083	3.68178	3.93467	3.68414	3.43083	3.6588	3.66242	3.86569	3.90367	3.81063	3.90365	3.90365	3.90365	3.90365	3.90365	3.90365	3.90365	3.90365	4.06485	4.04671	3.65555	3.89233	3.95992	3.47411	4.08232	3.80429	4.03408	4.15798	3.91443	3.91443	3.91443	3.91443	3.91443	3.91443	3.91443	4.01751	4.00675	4.04246	3.59327	3.37424	4.369	3.99632	3.79274	4.12616	3.91112	3.91112	3.91112	3.91112	3.915	3.915	3.915	3.915	3.91139	3.91139	3.91139	3.91139	3.91139	3.91139	3.91139	3.91139	3.91139	3.91139	3.91139	3.91139	3.91139	3.86995	3.86995	3.86995	3.86995	3.86995	4.17557	3.89101	3.89101	3.89101	3.89101	3.89101	3.9209	3.9209	3.9209	3.9209	3.9209	3.9209	3.9209	3.9209	3.9209	3.72389	4.10609	4.16783	3.72389	3.98547	3.72389	3.72389	3.72389	3.9209	3.86483	3.86483	3.86483	3.86483	3.86483	4.17114	3.86483	3.90718	3.90718	3.90718	3.90718	3.90718	3.90718	3.90718	3.90718	3.90718
ENSG00000270767	NA	3.72719	3.72719	3.72719	3.72719	3.72719	3.72719	3.96249	3.72719	4.52872	3.72719	4.16076	3.72719	3.9805	3.72719	3.72719	3.72719	3.72719	3.72719	3.94689	3.73818	3.73818	3.73818	3.73818	3.73818	3.73818	3.73818	3.73818	3.74987	3.74987	3.74987	3.74987	3.69461	3.69461	4.02541	3.69461	3.69461	3.69461	3.77891	3.77891	3.77891	3.77891	3.77891	3.77891	3.77891	3.74685	3.74685	3.74685	3.74685	3.70304	3.70304	3.70304	3.70304	3.97151	3.74597	3.74597	3.74597	3.74597	3.74685	3.74685	3.74685	3.74685	3.73762	3.73762	3.73762	3.73762	3.73762	3.73762	3.73762	3.73762	3.73762	3.73762	4.08631	3.73762	3.73762	3.73982	3.73982	3.73982	3.73982	3.73982	3.73982	3.7388	3.7388	3.7388	3.7388	3.7388	3.77448	3.77448	3.77448	3.77448	3.77448	3.77448	3.77448	3.77448	3.77448	3.74732	3.74732	3.74732	3.74732	3.74732	3.74732	3.74732	3.74732	3.77448	3.75284	3.75284	3.75284	3.75284	3.75284	3.75284	3.75284	3.74562	3.74562	3.74562	3.74562	3.74562	3.74562	3.74562	3.74562	3.74562
ENSG00000287173	NA	3.74795	3.74795	3.74795	3.74795	3.74795	3.74795	3.74795	3.74795	3.74795	3.74795	3.74795	3.74795	3.74795	3.74795	3.74795	3.74795	3.74795	3.74795	3.74795	3.74959	3.74959	3.74959	3.74959	3.74959	3.74959	3.74959	3.74959	3.74389	3.74389	3.74389	3.74389	3.74901	3.74901	3.74901	3.74901	3.74901	3.74901	3.74381	3.74381	3.74381	3.74381	3.74381	3.74381	3.74381	3.74915	3.74915	3.74915	3.74915	3.74582	3.74582	3.74582	3.74582	3.74582	3.74579	3.74579	3.74579	3.74579	3.74915	3.74915	3.74915	3.74915	3.7359	3.7359	3.7359	3.7359	3.7359	3.7359	3.7359	3.7359	3.7359	3.7359	3.7359	3.7359	3.7359	3.63673	3.63673	3.63673	4.17728	3.63673	3.63673	3.80862	3.80862	3.80862	3.80862	3.80862	3.74207	3.74207	3.74207	3.74207	3.74207	3.74207	3.74207	3.74207	3.74207	3.73354	3.73354	3.73354	3.73354	3.73354	3.73354	3.73354	3.73354	3.74207	3.74455	3.74455	3.74455	3.74455	3.74455	3.74455	3.74455	3.7424	3.7424	3.7424	3.7424	3.7424	3.7424	3.7424	3.7424	3.7424
ENSG00000234580	LOC124902534	3.76496	3.76496	3.76496	3.76496	3.76496	3.76496	3.76496	3.76496	3.76496	3.76496	3.76496	3.76496	3.76496	3.76496	3.76496	3.76496	3.76496	3.76496	3.76496	3.76229	3.76229	3.76229	3.76229	3.76229	3.76229	3.76229	3.76229	3.69329	4.08445	3.69329	3.69329	3.7094	3.7094	3.7094	3.7094	3.7094	3.7094	3.77005	3.77005	3.77005	3.77005	3.77005	3.77005	3.77005	3.72262	3.72262	3.72262	3.72262	3.75042	3.75042	3.75042	3.75042	3.75042	3.68503	3.68503	3.68503	4.07086	3.55664	4.22055	3.55664	3.55664	3.77154	3.77154	3.77154	3.77154	3.77154	3.77154	3.77154	3.77154	3.77154	3.77154	3.77154	3.77154	3.77154	3.77175	3.77175	3.77175	3.77175	3.77175	3.77175	3.76584	3.76584	3.76584	3.76584	3.76584	3.7836	3.7836	3.7836	3.7836	3.7836	3.7836	3.7836	3.7836	3.7836	3.7899	3.7899	3.7899	3.7899	3.7899	3.7899	3.7899	3.7899	3.7836	3.78537	3.78537	3.78537	3.78537	3.78537	3.78537	3.78537	3.78526	3.78526	3.78526	3.78526	3.78526	3.78526	3.78526	3.78526	3.78526
ENSG00000224812	TMEM72-AS1	4.25115	3.66752	4.23456	3.99163	4.37346	4.28175	4.43955	4.01597	4.07213	3.92402	4.10109	4.02469	4.37771	4.24407	4.12206	4.18318	3.66752	3.66752	4.04732	4.38361	4.4043	3.60956	4.02053	2.77592	2.77592	2.77592	2.77592	4.19871	5.06307	4.59815	4.43549	3.95486	3.95486	4.65134	4.72134	4.96067	4.92821	4.27951	4.0223	3.96692	4.09957	4.09503	4.01614	3.99685	3.76445	4.17793	4.92607	4.82169	4.23117	3.7393	5.31799	4.32911	4.06788	4.33971	4.65173	4.4584	4.21978	4.18172	4.18172	4.68146	4.64524	3.87514	4.33589	3.87514	4.57087	4.3829	4.22843	4.3425	4.21826	3.87514	4.70717	3.87514	3.87514	4.631	5.30689	3.91167	4.27854	3.91167	4.50387	3.91167	4.10098	4.10098	4.10098	4.10098	4.10098	4.13994	5.26017	4.47386	4.88126	4.65969	3.62253	4.21626	3.62253	4.26659	4.85645	4.61368	4.61882	4.16805	4.71191	4.25649	4.10531	3.85577	4.34977	4.34146	3.83722	4.8616	4.82482	4.64091	4.63881	3.83722	4.27623	3.66948	4.08381	4.26067	5.37234	4.42703	5.61079	4.6812	3.66948
ENSG00000227395	EIF2AP4	3.73914	3.73914	3.73914	3.73914	3.73914	3.73914	3.73914	3.73914	3.73914	3.73914	3.73914	3.73914	3.73914	3.73914	3.73914	3.73914	3.73914	3.73914	3.73914	3.74084	3.74084	3.74084	3.74084	3.74084	3.74084	3.74084	3.74084	3.70448	4.09564	3.70448	3.70448	3.74072	3.74072	3.74072	3.74072	3.74072	3.74072	3.7213	3.7213	3.7213	3.7213	3.7213	3.7213	3.7213	3.74075	3.74075	3.74075	3.74075	3.74005	3.74005	3.74005	3.74005	3.74005	3.78179	3.78179	3.78179	3.78179	3.74075	3.74075	3.74075	3.74075	3.73263	3.73263	3.73263	3.73263	3.73263	3.73263	3.73263	3.73263	3.73263	3.73263	3.73263	3.73263	3.73263	3.74866	3.74866	3.74866	3.74866	3.74866	3.74866	3.74377	3.74377	3.74377	3.74377	3.74377	3.66654	4.19652	3.66654	3.66654	4.04014	3.66654	3.66654	3.66654	3.66654	3.79541	3.79541	3.79541	3.79541	3.79541	3.79541	3.79541	3.79541	3.66654	3.74316	3.74316	3.74316	3.74316	3.74316	4.04947	3.74316	3.78798	3.78798	3.78798	3.78798	3.78798	3.78798	3.78798	3.78798	3.78798
ENSG00000234504	NA	3.72248	3.72248	3.72248	3.72248	3.72248	4.07888	3.88895	3.72248	4.00905	3.72248	3.72248	4.07965	3.72248	3.72248	3.72248	3.72248	3.72248	4.08939	3.94217	3.80326	3.80326	3.80326	3.80326	3.80326	3.80326	3.80326	3.80326	3.97734	3.97734	3.97734	3.97734	3.59643	3.59643	3.83059	3.85459	4.12003	4.01168	3.80753	3.80753	4.04985	3.80753	3.80753	3.80753	3.80753	3.75492	3.75492	3.75492	4.04337	3.71994	3.71994	4.1615	3.71994	3.71994	4.09813	4.04557	3.57387	3.9597	3.66106	4.32496	3.66106	3.66106	3.74371	3.74371	3.74371	3.74371	3.74371	3.74371	3.74371	4.4252	3.74371	4.06192	3.74371	3.74371	3.74371	3.74236	3.74236	3.74236	3.74236	4.08586	4.04799	3.78043	3.78043	3.78043	3.78043	3.78043	3.77163	4.3016	4.12337	4.41578	3.77163	3.77163	3.77163	3.77163	3.77163	3.62548	4.00769	4.06943	3.93776	3.88706	3.90929	3.87502	3.62548	3.77163	3.94618	3.94618	3.94618	3.94618	3.94618	3.94618	3.94618	3.64136	3.64136	3.64136	3.64136	4.31681	3.64136	4.5194	4.47289	3.64136
ENSG00000187783	TMEM72	3.73453	3.73453	3.73453	4.05863	3.73453	3.73453	3.96983	4.16078	4.67006	4.0968	3.98548	4.0917	4.0923	4.1203	4.12857	4.1348	3.73453	3.73453	3.73453	4.13456	3.17534	3.17534	4.75268	3.17534	3.17534	3.17534	3.17534	3.94539	4.33655	4.50851	5.00751	3.70685	3.70685	3.94102	4.15282	4.03909	3.94715	3.2928	3.69048	5.24215	4.64707	4.1006	3.2928	3.2928	3.73091	3.73091	4.36364	3.73091	3.93102	3.43915	5.13964	3.43915	3.43915	4.41849	4.04676	4.04676	4.43259	3.7259	3.7259	3.7259	4.37866	3.86942	3.86942	3.86942	5.22408	3.86942	3.86942	3.86942	4.46096	3.86942	4.18763	3.86942	3.86942	3.86942	4.19425	4.19425	4.19425	4.19425	4.19425	4.49987	3.95377	3.95377	3.95377	3.95377	3.95377	3.96152	4.33732	4.31327	4.86523	5.62503	3.96152	3.96152	3.96152	3.96152	4.2107	4.98947	4.73383	4.37701	4.01762	3.75604	3.75604	3.75604	3.96152	4.29437	3.79013	4.31033	4.19985	4.9864	4.59172	3.79013	3.54521	3.54521	3.54521	3.54521	5.70041	5.54789	4.61274	4.70596	3.54521
ENSG00000223462	NA	3.78323	3.78323	3.78323	3.78323	3.78323	3.78323	3.94971	4.13168	3.78323	3.78323	4.03418	3.78323	3.78323	4.05642	4.33879	4.1104	3.78323	4.08308	3.78323	3.77536	3.77536	3.77536	3.77536	4.50132	4.36378	4.63425	3.77536	3.90306	3.90306	3.90306	3.90306	3.6935	3.6935	4.0243	3.6935	4.02574	3.93379	3.74678	3.74678	4.08908	4.13516	3.74678	3.74678	3.74678	3.59902	4.0125	3.59902	4.09698	3.68226	3.68226	3.9951	3.9787	3.68226	3.86049	3.86049	3.86049	3.86049	3.54502	4.20893	3.54502	4.00854	3.76937	3.76937	3.76937	3.76937	3.76937	3.76937	4.10057	3.76937	4.14647	3.76937	3.76937	4.10692	3.76937	3.88303	3.88303	3.88303	3.88303	3.88303	3.88303	3.81574	3.81574	3.81574	3.81574	3.81574	3.66668	4.04248	3.66668	4.04063	4.04027	3.66668	4.15259	3.66668	3.99071	4.3122	3.67182	3.67182	3.67182	4.04125	3.67182	4.10297	3.67182	4.03318	3.89031	3.89031	3.89031	3.89031	3.89031	3.89031	3.89031	3.58229	3.58229	3.58229	3.58229	4.52919	3.58229	4.46034	4.17429	3.58229
ENSG00000273363	NA	4.35275	3.76912	3.76912	3.76912	4.12472	4.12552	4.20813	4.19537	3.76912	4.13139	3.76912	4.20601	4.27381	4.24091	4.66738	4.09629	3.98717	4.13603	3.76912	3.82101	4.66695	3.82101	3.82101	3.82101	4.64758	4.6799	4.79506	3.98529	4.37645	3.98529	3.98529	3.79079	4.18417	4.2576	3.79079	4.19726	3.79079	4.42063	4.16342	4.2487	4.04077	3.76574	3.76574	3.76574	4.06416	4.05341	3.63992	4.2807	3.72355	3.72355	4.26331	4.23521	4.05212	4.51168	4.54209	4.17161	3.03948	3.84357	4.50748	3.84357	3.84357	3.89581	3.89581	4.32124	3.89581	3.89581	3.89581	4.36317	4.23892	3.89581	4.34492	3.89581	3.89581	4.20732	4.26204	4.26204	4.26204	4.26204	4.60554	4.78944	3.90883	3.90883	3.90883	3.90883	5.58678	3.64756	4.02335	4.25384	4.17495	4.2911	4.13554	4.13346	4.17588	4.29162	4.37618	3.92152	3.92152	3.92152	4.1831	3.92152	4.27398	3.92152	3.64756	3.66159	4.16355	3.963	4.42187	4.19157	4.27082	3.66159	4.22842	3.88655	3.6065	4.11752	4.7804	3.94972	4.07021	4.0237	3.84923
ENSG00000107551	RASSF4	7.67739	7.77991	8.99346	9.45481	8.74816	9.87692	9.87299	10.1146	11.452	11.0101	10.642	10.6901	10.9677	11.6605	11.596	12.047	9.51733	9.48042	9.42758	8.49027	8.75669	8.14793	9.71831	8.43729	8.51799	8.57099	8.5336	7.8577	9.67414	9.76492	10.3397	7.79459	7.98824	11.1081	11.048	11.6234	11.5718	8.66095	8.72068	10.5119	8.47037	7.42593	9.37388	7.06826	8.00511	9.02851	11.202	11.1097	9.29246	9.06964	10.5327	10.316	6.55672	9.9211	7.21001	9.95234	9.71191	10.2951	8.97987	9.8729	10.1975	8.05781	9.81896	8.36646	9.23271	9.18977	11.094	10.6526	10.1504	7.82581	8.46195	7.73207	9.59143	7.0978	8.36887	10.3036	7.9462	8.71058	8.07046	9.29972	8.45979	9.11125	8.1247	8.62106	8.20331	9.07268	8.7746	9.1003	9.81711	9.60517	8.91665	8.64978	9.1172	9.27814	9.62238	8.82448	10.5634	9.54434	9.55462	7.89728	7.76553	7.55401	6.94721	8.7522	9.52488	9.14589	9.15647	9.91156	9.7901	9.18175	9.25706	8.79498	10.4889	10.8017	9.16657	9.23543	9.8506	9.72847	7.08366
ENSG00000165507	DEPP1	10.5761	10.2474	9.10099	12.107	9.69802	10.764	8.37855	7.78798	8.0461	6.87459	7.08654	6.18244	8.47344	9.16626	8.81107	8.83385	11.4148	11.7741	11.7509	8.22346	10.5149	13.7274	9.91268	5.51649	5.208	5.0433	4.48037	11.6861	7.33864	7.25106	8.17634	9.94749	10.2099	9.27341	9.16571	10.3099	10.1961	9.36347	8.90587	7.37496	6.85627	6.30264	12.4055	6.59049	9.61844	9.80796	10.966	9.75352	12.3537	10.5542	7.22997	10.2994	3.93709	8.64307	9.44689	9.4094	9.59488	13.2732	11.5317	7.70643	7.63461	9.07471	11.727	8.86809	11.6148	11.3552	7.78303	8.78417	6.57247	6.21369	6.40716	5.77685	10.1043	6.69842	10.3073	9.31367	9.16789	8.92406	5.52211	7.59551	11.1604	10.6679	8.69325	8.18744	8.65933	10.4912	7.68981	8.01411	8.5283	7.46275	6.63802	6.44779	6.44624	6.5511	8.05932	8.61108	8.95362	8.76071	7.16332	5.80135	5.67608	5.34595	5.9647	11.2323	13.3876	6.88243	7.14141	7.72129	7.64112	10.2817	9.7092	13.0896	6.67519	8.37087	7.4041	7.79269	7.88449	8.23986	5.14299
ENSG00000165511	ZNF22-AS1	6.83096	7.13119	6.77845	6.64146	5.79818	7.26291	6.05985	5.83667	5.69787	5.6379	5.45087	5.52001	5.18502	5.81876	5.59523	5.73481	4.61207	4.51121	4.34345	5.98693	6.44365	7.89637	6.88475	5.62669	5.34052	4.84208	5.44057	6.97439	5.28947	5.43189	5.02367	6.74452	6.76395	5.28374	5.0299	5.50283	5.72992	6.72117	6.75597	4.40952	5.81479	5.47199	4.45662	5.26202	6.54546	7.03783	5.70684	5.04022	7.13747	6.19891	5.6681	5.88795	5.00291	5.67539	6.46163	5.798	6.28183	7.20144	7.05007	5.12448	4.95437	7.00514	7.43348	6.80497	6.27731	6.48303	5.36879	5.45067	5.50466	4.89502	5.39129	4.38896	4.53598	5.59204	6.58353	5.35121	6.41394	6.74425	5.73916	5.60307	7.45495	6.78465	5.97362	6.23067	5.94862	6.94509	4.84272	5.20353	5.42318	5.10798	5.27217	5.82668	5.36304	5.58096	6.72615	6.1722	5.35477	5.14661	5.79757	5.37698	5.21674	5.37726	4.64707	6.46144	6.18111	5.93684	5.78005	5.48574	5.62148	3.7253	7.20919	7.29351	6.21515	5.93247	4.42666	4.42666	5.3047	4.42666	6.91742
ENSG00000165512	ZNF22	8.85116	8.734	7.42031	8.17729	7.32337	8.22689	7.20537	6.71782	7.09054	6.98346	6.93627	6.73772	6.92774	7.21932	7.24554	6.95684	4.78861	4.68499	4.59685	7.84883	8.43679	9.26416	7.22752	6.71837	7.71629	8.02973	7.56287	8.47457	7.1146	7.02793	6.75049	8.02919	8.17616	6.87889	6.84564	7.17112	7.25523	8.50812	7.64353	7.03737	7.20018	6.98359	5.43117	7.65049	8.2977	8.05063	7.00207	7.02203	8.21478	7.81263	7.96084	6.81487	7.83115	7.41351	8.20916	7.52875	7.35273	8.78563	7.64959	6.9655	6.97171	8.69404	8.87338	7.98262	8.22382	8.18247	6.78832	6.8375	7.30917	6.81269	7.3124	7.21699	4.82536	7.73172	8.0037	7.33328	6.5473	6.30568	7.21029	7.29331	8.49721	8.42665	5.97762	6.22445	5.73937	8.42014	6.83138	6.91671	6.78111	6.51671	7.54835	7.23847	7.67225	7.50023	7.93721	7.95984	6.5926	7.23848	7.01587	8.45088	8.42596	8.20967	7.77737	7.8776	8.2208	7.62715	7.65508	7.35686	7.47994	2.94806	7.65317	8.99154	7.72199	7.76778	6.57694	6.92871	6.72615	7.13686	8.53364
ENSG00000226937	NA	3.78912	4.18612	4.1179	4.24652	4.14472	4.49663	4.07715	4.21537	3.78912	3.78912	3.78912	3.78912	4.04243	4.1749	4.11119	4.18939	3.78912	3.78912	3.78912	4.83065	3.87144	3.87144	3.87144	4.75604	4.45985	4.73032	4.36535	4.24941	4.06364	3.67249	4.00696	3.85043	4.32154	3.7832	3.71056	3.68759	3.98727	4.24719	4.26461	3.86693	3.86693	4.13933	4.1442	3.86693	4.37786	4.11625	3.73941	3.54801	3.93499	3.93499	4.24783	3.93499	4.12497	3.93352	3.93352	4.34276	3.93352	4.57624	3.58059	3.58059	4.04411	4.34867	4.3171	3.85636	3.85636	3.85636	3.85636	4.32372	4.19947	3.85636	4.40531	3.85636	3.85636	4.54765	4.84162	3.74487	3.74487	3.74487	3.74487	3.74487	3.97385	3.97385	3.97385	3.97385	3.97385	4.40704	3.67913	4.17536	3.67913	4.05272	4.025	4.16504	4.20745	4.23804	4.48007	4.23979	3.58158	3.89386	4.03342	4.21218	4.01273	3.58158	3.67913	3.99397	3.99397	3.99397	3.99397	3.99397	3.99397	3.99397	4.02949	4.02949	4.02949	4.02949	4.02949	4.02949	4.02949	4.02949	4.02949
ENSG00000277757	NA	3.74175	3.74175	3.74175	3.74175	3.74175	3.74175	3.74175	3.74175	3.74175	3.74175	3.74175	3.74175	3.74175	3.74175	3.74175	3.74175	3.74175	3.74175	3.74175	3.74175	3.74175	3.74175	3.74175	3.74175	3.74175	3.74175	3.74175	3.74175	3.74175	3.74175	3.74175	3.74175	3.74175	3.74175	3.74175	3.74175	3.74175	3.74175	3.74175	3.74175	3.74175	3.74175	3.74175	3.74175	3.74175	3.74175	3.74175	3.74175	3.74175	3.74175	3.74175	3.74175	3.74175	3.74175	3.74175	3.74175	3.74175	3.74175	3.74175	3.74175	3.74175	3.74175	3.74175	3.74175	3.74175	3.74175	3.74175	3.74175	3.74175	3.74175	3.74175	3.74175	3.74175	3.74175	3.74175	3.74175	3.74175	3.74175	3.74175	3.74175	3.74175	3.74175	3.74175	3.74175	3.74175	3.74175	3.74175	3.74175	3.74175	3.74175	3.74175	3.74175	3.74175	3.74175	3.74175	3.74175	3.74175	3.74175	3.74175	3.74175	3.74175	3.74175	3.74175	3.74175	3.74175	3.74175	3.74175	3.74175	3.74175	3.74175	3.74175	3.74175	3.74175	3.74175	3.74175	3.74175	3.74175	3.74175	3.74175
ENSG00000270258	NA	3.93348	3.93348	3.93348	3.93348	3.93348	3.93348	3.93348	3.93348	3.93348	3.93348	3.93348	3.93348	3.93348	3.93348	3.93348	3.93348	3.93348	3.93348	3.93348	3.96881	3.96881	3.96881	3.96881	3.96881	3.96881	3.96881	3.96881	3.7687	3.7687	3.7687	3.7687	3.75584	3.75584	3.75584	3.75584	3.99103	4.09528	3.8875	3.8875	3.8875	3.8875	3.8875	3.8875	3.8875	4.43853	3.59889	3.59889	3.88733	4.07413	4.39968	3.58226	3.58226	3.58226	4.19775	4.02909	3.55738	3.55738	4.31767	3.73532	3.73532	3.73532	3.89012	3.89012	3.89012	3.89012	3.89012	3.89012	3.89012	4.23323	3.89012	3.89012	3.89012	3.89012	3.89012	3.71012	4.92521	3.71012	3.71012	3.71012	3.71012	3.8718	3.8718	3.8718	3.8718	3.8718	3.76915	3.76915	3.76915	4.1431	3.76915	3.76915	3.76915	3.76915	3.76915	4.68774	3.5957	3.5957	3.5957	3.5957	3.5957	3.5957	3.5957	3.76915	4.10317	4.10089	3.59893	4.00865	3.59893	3.59893	3.59893	3.64397	4.61694	3.64397	3.64397	3.64397	3.64397	3.64397	3.64397	3.64397
ENSG00000228462	RPS19P7	3.97745	3.97745	3.97745	3.97745	3.97745	3.97745	3.97745	3.97745	3.97745	3.97745	3.97745	3.97745	3.97745	3.97745	3.97745	3.97745	3.97745	3.97745	3.97745	4.6654	3.70618	3.70618	3.70618	4.22219	4.12369	3.70618	3.70618	3.52843	4.20188	4.21597	3.93762	3.94418	3.94418	4.17834	3.94418	3.94418	3.94418	4.1156	3.73535	3.73535	3.73535	4.20576	4.12687	3.99892	3.9739	3.9739	3.9739	3.9739	4.18322	3.69135	4.00419	4.10985	3.88133	3.86033	3.86033	4.26958	3.86033	3.9739	3.9739	3.9739	3.9739	3.93701	3.93701	3.93701	3.93701	3.93701	3.93701	3.93701	3.93701	3.93701	3.93701	3.93701	3.93701	3.93701	4.33459	3.23785	4.12487	3.23785	6.20047	3.23785	3.93198	4.14434	4.13269	3.56229	2.88824	3.8746	3.8746	3.8746	3.8746	4.2482	3.8746	3.8746	3.8746	3.8746	3.94549	3.94549	3.94549	3.94549	3.94549	4.22929	3.94549	3.94549	4.2411	3.62085	4.48183	3.92226	4.03057	3.62085	3.92716	4.24605	3.97284	3.97284	3.97284	3.97284	3.97284	3.97284	3.97284	3.97284	3.97284
ENSG00000232554	NA	3.75748	3.75748	3.75748	3.75748	3.75748	3.75748	3.75748	3.75748	3.75748	3.75748	3.75748	3.75748	3.75748	4.03068	3.75748	3.75748	3.75748	3.75748	3.75748	3.75818	3.75818	3.75818	3.75818	3.75818	3.75818	3.75818	3.75818	3.77076	3.77076	3.77076	3.77076	3.73696	3.73696	3.73696	3.73696	3.73696	3.73696	3.75479	3.75479	3.75479	3.75479	3.75479	3.75479	3.75479	3.6627	3.6627	3.98096	3.6627	3.7523	3.7523	3.7523	3.7523	3.7523	3.76657	3.76657	3.76657	3.76657	4.17903	3.59668	3.59668	3.59668	3.74185	3.74185	3.74185	3.74185	4.45631	3.74185	3.74185	3.74185	3.74185	3.74185	3.74185	3.74185	3.74185	4.355	3.71177	3.71177	3.71177	3.71177	3.71177	3.74078	3.74078	3.74078	3.74078	3.74078	3.76219	3.76219	3.76219	3.76219	3.76219	3.76219	3.76219	3.76219	3.76219	3.81499	3.81499	3.81499	3.81499	3.81499	3.81499	3.81499	3.81499	3.76219	3.76746	3.76746	3.76746	3.76746	3.76746	3.76746	3.76746	3.7725	3.7725	3.7725	3.7725	3.7725	3.7725	3.7725	3.7725	3.7725
ENSG00000235690	CUBNP3	3.86118	3.86118	3.86118	3.86118	3.86118	3.86118	3.86118	3.86118	3.86118	3.86118	3.86118	3.86118	4.11449	3.86118	3.86118	3.86118	3.86118	3.86118	3.86118	3.87058	3.87058	3.87058	3.87058	4.38659	4.28809	3.87058	4.71801	3.61179	4.00295	4.01123	3.61179	4.10582	3.70779	3.70779	3.70779	3.94298	3.70779	3.83782	3.83782	3.83782	3.83782	3.83782	3.83782	3.83782	4.19646	3.59862	3.91688	3.59862	3.82519	3.82519	3.82519	3.82519	3.82519	3.71189	4.1836	3.71189	3.71189	3.82764	3.82764	3.82764	3.82764	3.81297	3.81297	3.81297	3.81297	3.81297	3.81297	3.81297	3.81297	3.81297	3.81297	3.81297	3.81297	3.81297	3.62522	3.62522	3.62522	3.62522	3.62522	3.62522	4.49614	3.4524	3.4524	3.4524	3.4524	3.81277	3.81277	3.81277	3.81277	3.81277	3.81277	3.81277	3.81277	3.81277	3.76816	3.76816	3.76816	3.76816	3.76816	3.76816	3.76816	3.76816	3.81277	3.81997	3.81997	3.81997	3.81997	3.81997	3.81997	3.81997	3.72399	4.41837	3.72399	3.72399	3.72399	3.72399	3.72399	3.72399	3.72399
ENSG00000243349	NA	3.83994	3.83994	3.83994	3.83994	3.83994	3.83994	3.83994	3.83994	3.83994	3.83994	3.83994	3.83994	3.83994	3.83994	3.83994	3.83994	3.83994	3.83994	3.83994	3.62089	4.46683	3.62089	3.62089	4.34685	3.62089	3.62089	3.62089	3.56163	4.23508	4.12475	3.56163	3.763	3.763	3.763	3.763	3.763	4.0033	3.87489	3.87489	3.87489	3.87489	3.87489	3.87489	3.87489	3.66469	4.24747	3.66469	3.66469	3.85307	3.85307	3.85307	3.85307	3.85307	4.13677	3.76504	3.76504	3.76504	3.81038	3.81038	3.81038	3.81038	3.91229	3.91229	3.91229	3.91229	3.91229	3.91229	3.91229	3.91229	3.91229	3.91229	3.91229	3.91229	3.91229	4.17299	4.48566	3.27057	3.27057	3.27057	3.27057	3.56185	3.56185	3.56185	4.04062	3.56185	3.85749	3.85749	3.85749	3.85749	3.85749	3.85749	3.85749	4.16365	3.85749	3.81079	4.19299	3.81079	3.81079	4.07237	3.81079	3.81079	3.81079	3.85749	3.82341	3.82341	3.82341	4.11362	3.82341	3.82341	3.82341	3.87802	3.87802	3.87802	3.87802	3.87802	3.87802	3.87802	3.87802	3.87802
ENSG00000236442	NA	3.74182	3.74182	3.74182	3.74182	3.74182	3.74182	3.74182	3.74182	3.74182	3.74182	3.74182	3.74182	3.74182	3.74182	3.74182	3.74182	3.74182	3.74182	3.74182	3.74024	3.74024	3.74024	3.74024	3.74024	3.74024	3.74024	3.74024	3.76449	3.76449	3.76449	3.76449	3.73975	3.73975	3.73975	3.73975	3.73975	3.73975	3.74459	3.74459	3.74459	3.74459	3.74459	3.74459	3.74459	3.73987	3.73987	3.73987	3.73987	3.73701	3.73701	3.73701	3.73701	3.73701	3.75641	3.75641	3.75641	3.75641	3.73987	3.73987	3.73987	3.73987	3.74035	3.74035	3.74035	3.74035	3.74035	3.74035	3.74035	3.74035	3.74035	3.74035	3.74035	3.74035	3.74035	3.74148	3.74148	3.74148	3.74148	3.74148	3.74148	3.74071	3.74071	3.74071	3.74071	3.74071	3.75646	3.75646	3.75646	3.75646	3.75646	3.75646	3.75646	3.75646	3.75646	3.74604	3.74604	3.74604	3.74604	3.74604	3.74604	3.74604	3.74604	3.75646	3.75939	3.75939	3.75939	3.75939	3.75939	3.75939	3.75939	3.6795	3.6795	3.6795	3.6795	3.6795	3.6795	4.30509	3.6795	3.6795
ENSG00000230501	NA	3.76556	3.76556	3.76556	3.76556	3.76556	3.76556	3.76556	3.76556	3.76556	3.76556	3.76556	3.76556	3.76556	3.76556	3.76556	3.76556	3.76556	3.76556	3.76556	3.76015	3.76015	3.76015	3.76015	4.64475	5.0424	4.9581	4.60758	3.78275	3.78275	3.78275	3.78275	3.72594	3.72594	3.72594	3.72594	3.72594	3.96624	3.77693	3.77693	3.77693	3.77693	3.77693	3.77693	3.77693	3.76453	3.76453	3.76453	3.76453	3.71803	3.71803	4.03087	3.71803	3.71803	3.77521	3.77521	3.77521	3.77521	3.76453	3.76453	3.76453	3.76453	3.80497	3.80497	3.80497	3.80497	3.80497	3.80497	3.80497	3.80497	3.80497	3.80497	3.80497	3.80497	3.80497	3.41665	4.63175	3.41665	3.41665	3.41665	3.41665	3.63134	3.63134	3.63134	3.63134	3.63134	3.78533	3.78533	3.78533	3.78533	3.78533	3.78533	3.78533	3.78533	3.78533	3.81861	3.81861	3.81861	3.81861	3.81861	3.81861	3.81861	3.81861	3.78533	3.77968	3.77968	3.77968	3.77968	3.77968	3.77968	3.77968	3.79775	3.79775	3.79775	3.79775	3.79775	3.79775	3.79775	3.79775	3.79775
ENSG00000263476	MIR3156-1	3.74175	3.74175	3.74175	3.74175	3.74175	3.74175	3.74175	3.74175	3.74175	3.74175	3.74175	3.74175	3.74175	3.74175	3.74175	3.74175	3.74175	3.74175	3.74175	3.74175	3.74175	3.74175	3.74175	3.74175	3.74175	3.74175	3.74175	3.74175	3.74175	3.74175	3.74175	3.74175	3.74175	3.74175	3.74175	3.74175	3.74175	3.74175	3.74175	3.74175	3.74175	3.74175	3.74175	3.74175	3.74175	3.74175	3.74175	3.74175	3.74175	3.74175	3.74175	3.74175	3.74175	3.74175	3.74175	3.74175	3.74175	3.74175	3.74175	3.74175	3.74175	3.74175	3.74175	3.74175	3.74175	3.74175	3.74175	3.74175	3.74175	3.74175	3.74175	3.74175	3.74175	3.74175	3.74175	3.74175	3.74175	3.74175	3.74175	3.74175	3.74175	3.74175	3.74175	3.74175	3.74175	3.74175	3.74175	3.74175	3.74175	3.74175	3.74175	3.74175	3.74175	3.74175	3.74175	3.74175	3.74175	3.74175	3.74175	3.74175	3.74175	3.74175	3.74175	3.74175	3.74175	3.74175	3.74175	3.74175	3.74175	3.74175	3.74175	3.74175	3.74175	3.74175	3.74175	3.74175	3.74175	3.74175	3.74175
ENSG00000227683	NA	3.77059	3.77059	3.77059	3.77059	3.77059	3.77059	3.77059	3.77059	3.77059	3.77059	3.77059	3.77059	3.77059	3.77059	3.77059	3.77059	3.77059	3.77059	3.77059	3.58771	3.58771	3.58771	4.32086	5.66484	5.83282	5.23929	5.08863	3.76954	3.76954	3.76954	3.76954	4.17788	3.61673	3.61673	3.61673	3.61673	3.61673	3.76879	3.76879	3.76879	3.76879	3.76879	3.76879	3.76879	3.72544	3.72544	3.72544	3.72544	3.75027	3.75027	3.75027	3.75027	3.75027	3.77003	3.77003	3.77003	3.77003	3.72544	3.72544	3.72544	3.72544	3.76843	3.76843	3.76843	3.76843	3.76843	3.76843	3.76843	3.76843	3.76843	3.76843	3.76843	3.76843	3.76843	3.7694	3.7694	3.7694	3.7694	3.7694	3.7694	3.7704	3.7704	3.7704	3.7704	3.7704	3.76855	3.76855	3.76855	3.76855	3.76855	3.76855	3.76855	3.76855	3.76855	3.76833	3.76833	3.76833	3.76833	3.76833	3.76833	3.76833	3.76833	3.76855	3.76972	3.76972	3.76972	3.76972	3.76972	3.76972	3.76972	3.76861	3.76861	3.76861	3.76861	3.76861	3.76861	3.76861	3.76861	3.76861
ENSG00000275312	NA	3.74175	3.74175	3.74175	3.74175	3.74175	3.74175	3.74175	3.74175	3.74175	3.74175	3.74175	3.74175	3.74175	3.74175	3.74175	3.74175	3.74175	3.74175	3.74175	3.74175	3.74175	3.74175	3.74175	6.03424	5.46388	4.9397	5.69489	3.74175	3.74175	3.74175	3.74175	3.74175	3.74175	3.74175	3.74175	3.74175	3.74175	3.74175	3.74175	3.74175	3.74175	3.74175	3.74175	3.74175	3.74175	3.74175	3.74175	3.74175	3.74175	3.74175	3.74175	3.74175	3.74175	3.74175	3.74175	3.74175	3.74175	3.74175	3.74175	3.74175	3.74175	3.74175	3.74175	3.74175	3.74175	3.74175	3.74175	3.74175	3.74175	3.74175	3.74175	3.74175	3.74175	3.74175	3.74175	3.74175	3.74175	3.74175	3.74175	3.74175	3.74175	3.74175	3.74175	3.74175	3.74175	3.74175	3.74175	3.74175	3.74175	3.74175	3.74175	3.74175	3.74175	3.74175	3.74175	3.74175	3.74175	3.74175	3.74175	3.74175	3.74175	3.74175	3.74175	3.74175	3.74175	3.74175	3.74175	3.74175	3.74175	3.74175	3.74175	3.74175	3.74175	3.74175	3.74175	3.74175	3.74175	3.74175	3.74175
ENSG00000278531	NA	3.73793	3.73793	3.73793	3.73793	3.73793	3.73793	3.73793	3.73793	3.73793	3.73793	3.73793	3.73793	3.73793	3.73793	3.73793	3.73793	3.73793	3.73793	3.73793	3.73992	3.73992	3.73992	3.73992	5.43735	4.74568	5.18806	4.43509	3.75248	3.75248	3.75248	3.75248	3.74028	3.74028	3.74028	3.74028	3.74028	3.74028	3.74182	3.74182	3.74182	3.74182	3.74182	3.74182	3.74182	3.74019	3.74019	3.74019	3.74019	3.74225	3.74225	3.74225	3.74225	3.74225	3.74829	3.74829	3.74829	3.74829	3.74019	3.74019	3.74019	3.74019	3.74322	3.74322	3.74322	3.74322	3.74322	3.74322	3.74322	3.74322	3.74322	3.74322	3.74322	3.74322	3.74322	3.74378	3.74378	3.74378	3.74378	3.74378	3.74378	3.74137	3.74137	3.74137	3.74137	3.74137	3.74905	3.74905	3.74905	3.74905	3.74905	3.74905	3.74905	3.74905	3.74905	3.75213	3.75213	3.75213	3.75213	3.75213	3.75213	3.75213	3.75213	3.74905	3.70488	3.70488	3.70488	3.70488	3.70488	4.01119	3.70488	3.75021	3.75021	3.75021	3.75021	3.75021	3.75021	3.75021	3.75021	3.75021
ENSG00000207071	RNU6-1207P	3.74175	3.74175	3.74175	3.74175	3.74175	3.74175	3.74175	3.74175	3.74175	3.74175	3.74175	3.74175	3.74175	3.74175	3.74175	3.74175	3.74175	3.74175	3.74175	3.74175	3.74175	3.74175	3.74175	3.74175	3.74175	3.74175	3.74175	3.74175	3.74175	3.74175	3.74175	3.74175	3.74175	3.74175	3.74175	3.74175	3.74175	3.74175	3.74175	3.74175	3.74175	3.74175	3.74175	3.74175	3.74175	3.74175	3.74175	3.74175	3.74175	3.74175	3.74175	3.74175	3.74175	3.74175	3.74175	3.74175	3.74175	3.74175	3.74175	3.74175	3.74175	3.74175	3.74175	3.74175	3.74175	3.74175	3.74175	3.74175	3.74175	3.74175	3.74175	3.74175	3.74175	3.74175	3.74175	3.74175	3.74175	3.74175	3.74175	3.74175	3.74175	3.74175	3.74175	3.74175	3.74175	3.74175	3.74175	3.74175	3.74175	3.74175	3.74175	3.74175	3.74175	3.74175	3.74175	3.74175	3.74175	3.74175	3.74175	3.74175	3.74175	3.74175	3.74175	3.74175	3.74175	3.74175	3.74175	3.74175	3.74175	3.74175	3.74175	3.74175	3.74175	3.74175	3.74175	3.74175	3.74175	3.74175	3.74175
ENSG00000234993	CUBNP2	3.74468	3.74468	3.74468	3.74468	3.74468	3.74468	3.74468	3.74468	3.74468	3.74468	3.74468	3.74468	3.74468	3.74468	3.74468	3.74468	3.74468	3.74468	3.74468	3.74358	3.74358	3.74358	3.74358	3.74358	3.74358	3.74358	3.74358	3.65621	4.04737	3.65621	3.65621	3.71687	3.71687	3.71687	3.71687	3.71687	3.95717	3.74732	3.74732	3.74732	3.74732	3.74732	3.74732	3.74732	3.75358	3.75358	3.75358	3.75358	3.75021	3.75021	3.75021	3.75021	3.75021	3.75053	3.75053	3.75053	3.75053	3.75358	3.75358	3.75358	3.75358	3.74801	3.74801	3.74801	3.74801	3.74801	3.74801	3.74801	3.74801	3.74801	3.74801	3.74801	3.74801	3.74801	3.74758	3.74758	3.74758	3.74758	3.74758	3.74758	3.74508	3.74508	3.74508	3.74508	3.74508	3.752	3.752	3.752	3.752	3.752	3.752	3.752	3.752	3.752	3.75423	3.75423	3.75423	3.75423	3.75423	3.75423	3.75423	3.75423	3.752	3.752	3.752	3.752	3.752	3.752	3.752	3.752	3.75252	3.75252	3.75252	3.75252	3.75252	3.75252	3.75252	3.75252	3.75252
ENSG00000224402	NA	3.74488	3.74488	3.74488	3.74488	3.74488	3.74488	3.91136	3.74488	3.74488	3.74488	3.74488	3.74488	4.18251	3.74488	3.74488	3.74488	3.74488	3.74488	3.74488	3.74337	3.74337	3.74337	3.74337	3.74337	3.74337	4.60226	3.74337	3.65553	3.65553	4.05497	3.65553	3.75754	3.75754	3.75754	3.75754	3.75754	4.09698	3.74927	3.74927	3.74927	3.74927	3.74927	3.74927	3.74927	3.63623	3.63623	3.63623	4.277	3.76964	3.76964	3.76964	3.76964	3.76964	3.75138	3.75138	3.75138	3.75138	3.79643	3.79643	3.79643	3.79643	3.75031	3.75031	3.75031	3.75031	3.75031	3.75031	3.75031	3.75031	3.75031	3.75031	3.75031	3.75031	3.75031	3.74897	3.74897	3.74897	3.74897	3.74897	3.74897	3.74547	3.74547	3.74547	3.74547	3.74547	3.75427	3.75427	3.75427	3.75427	3.75427	3.75427	3.75427	3.75427	3.75427	3.75676	3.75676	3.75676	3.75676	3.75676	3.75676	3.75676	3.75676	3.75427	3.75317	3.75317	3.75317	3.75317	3.75317	3.75317	3.75317	3.75475	3.75475	3.75475	3.75475	3.75475	3.75475	3.75475	3.75475	3.75475
ENSG00000256574	OR13A1	3.68835	3.68835	3.68835	3.68835	3.68835	4.19111	3.68835	3.68835	3.68835	3.68835	3.68835	3.68835	3.68835	3.68835	3.68835	3.68835	3.68835	3.68835	3.68835	3.76035	3.76035	3.76035	3.76035	3.76035	4.17786	3.76035	3.76035	3.78145	3.78145	3.78145	3.78145	3.97168	3.57365	3.80781	3.93826	3.57365	3.9889	3.73709	3.73709	3.73709	3.73709	3.73709	3.73709	3.73709	3.79683	3.79683	3.79683	3.79683	3.7074	3.7074	3.7074	4.00384	3.7074	3.77442	3.77442	3.77442	3.77442	3.79683	3.79683	3.79683	3.79683	3.74367	3.74367	3.74367	3.74367	3.74367	3.74367	3.74367	3.74367	3.74367	3.74367	3.74367	3.74367	3.74367	3.75637	3.75637	3.75637	3.75637	3.75637	3.75637	3.75886	3.75886	3.75886	3.75886	3.75886	3.7201	3.7201	3.7201	3.7201	4.09369	3.7201	3.7201	3.7201	3.7201	3.77428	3.77428	3.77428	3.77428	3.77428	3.77428	3.77428	3.77428	3.7201	3.72575	3.72575	3.72575	3.72575	3.72575	4.03206	3.72575	3.77258	3.77258	3.77258	3.77258	3.77258	3.77258	3.77258	3.77258	3.77258
ENSG00000012779	ALOX5	5.41177	5.02082	5.45097	4.89647	5.12479	4.69383	5.19047	6.29424	5.6932	5.17735	5.35237	5.38829	6.11989	6.9237	6.17401	5.42346	4.33743	4.33743	4.33743	4.46818	5.30243	4.26808	7.10415	2.50924	2.86615	1.78328	2.63072	4.46674	5.98343	6.00647	6.49057	5.14189	4.81919	5.18158	5.13949	5.32816	5.18755	5.07817	4.76507	3.7635	7.66354	6.7182	3.39658	3.00507	3.7519	4.70336	5.69611	6.53327	3.9224	4.50422	6.48065	5.37453	4.11238	4.4491	4.4491	6.6024	6.84515	7.38578	6.23007	4.29305	2.77574	5.27192	7.8077	5.90908	8.2719	7.74831	3.82775	3.80566	5.10578	4.45597	5.47329	4.38414	3.47447	3.91417	7.89913	7.84419	6.17008	10.7012	6.17008	7.71536	4.78045	4.78045	9.28061	10.0151	8.53748	4.58303	6.82254	5.77071	5.84176	5.4859	4.58303	5.26703	5.58037	5.48661	5.0685	6.77437	5.16587	4.61737	7.65138	6.17494	5.58575	6.31123	4.58303	5.63309	5.68381	5.93737	5.85545	5.58243	5.48348	3.91001	8.51207	6.05836	4.43525	3.85128	4.52673	5.13569	6.39715	5.54142	5.20679
ENSG00000231964	LOC102724323	3.76708	3.76708	3.76708	3.76708	3.76708	3.76708	4.09949	4.11554	4.05365	3.76708	4.01803	3.76708	3.76708	4.10143	3.76708	3.76708	3.98513	3.76708	3.76708	3.17689	3.17689	4.34052	4.42151	3.17689	3.17689	3.17689	3.17689	3.69534	4.0865	3.69534	3.69534	3.72351	3.72351	3.72351	3.98167	3.72351	3.9638	3.79148	3.79148	3.79148	3.79148	3.79148	3.79148	3.79148	3.79968	3.79968	3.79968	3.79968	3.7924	3.7924	3.7924	3.7924	3.7924	3.7884	3.7884	3.7884	3.7884	3.79968	3.79968	3.79968	3.79968	3.79033	3.79033	3.79033	3.79033	3.79033	3.79033	3.79033	3.79033	3.79033	3.79033	3.79033	3.79033	3.79033	3.78684	3.78684	3.78684	3.78684	3.78684	3.78684	3.78191	3.78191	3.78191	3.78191	3.78191	3.79283	3.79283	3.79283	3.79283	3.79283	3.79283	3.79283	3.79283	3.79283	3.79464	3.79464	3.79464	3.79464	3.79464	3.79464	3.79464	3.79464	3.79283	3.79505	3.79505	3.79505	3.79505	3.79505	3.79505	3.79505	3.7919	3.7919	3.7919	3.7919	3.7919	3.7919	3.7919	3.7919	3.7919
ENSG00000165406	MARCHF8	7.28303	7.21717	7.25421	7.133	7.25754	7.09936	7.16425	7.10569	7.22253	7.37984	7.04366	6.68152	6.70036	7.45309	7.4412	7.54631	7.79827	7.5523	7.55521	7.04199	7.33358	7.53498	7.58303	6.58027	6.29064	6.2992	6.2215	7.91261	7.08135	7.13017	7.35546	7.3323	7.27018	7.60934	7.59683	7.18772	7.10864	7.13297	7.68317	7.40728	7.90038	7.92993	6.92088	7.16614	7.41666	7.38536	7.54171	7.08217	6.8749	6.89014	8.53825	6.27976	8.12709	7.74123	7.8704	6.9012	6.97143	6.73825	7.03784	7.81132	7.83849	7.66755	7.69186	7.87696	6.19962	6.38709	6.66675	6.85557	7.67574	8.131	7.98403	7.98258	7.36804	6.52245	6.29071	7.19662	7.84041	7.0283	7.91106	8.40802	7.15182	7.35833	8.46193	7.71986	6.71288	7.26095	7.78536	7.88013	7.73365	7.93652	7.12902	7.1392	7.11223	7.17442	7.05269	8.5789	7.18621	6.31936	6.67768	6.8755	6.62631	6.90708	7.38446	7.60301	6.8367	7.65782	7.68463	7.60861	7.50943	6.62476	7.67552	8.17543	6.55724	6.74589	7.12172	7.46824	7.72053	7.64517	6.48232
ENSG00000172671	ZFAND4	7.56954	7.13343	7.2779	7.30509	6.96911	6.86826	6.01321	5.81813	5.89391	6.17417	6.04321	5.76503	5.76803	6.77952	6.93252	6.73024	6.47235	6.42911	6.41177	6.70612	7.45675	7.43002	7.51387	7.91766	8.18013	8.45175	8.57875	7.03352	6.37723	6.56312	6.4023	6.9288	7.16433	6.35113	6.44971	6.09574	6.27125	7.52518	7.68226	6.33929	6.23431	6.30625	6.35119	6.53742	7.22319	7.77606	5.70022	6.2077	7.24648	7.33379	7.41524	5.78351	5.76977	6.60955	7.29647	6.63905	6.7413	7.0161	7.15827	6.6358	6.097	7.95404	7.42181	7.66166	7.05692	6.81779	6.0265	6.21434	6.88428	6.74187	6.97145	6.63647	6.16653	5.95053	6.59785	7.92872	5.32438	5.75654	5.57599	6.09207	7.5644	6.76566	5.55479	5.8188	5.80609	7.39226	6.44978	6.39	5.54747	6.16902	6.73938	6.88795	6.77838	6.76981	7.35684	7.95527	5.48287	6.0475	6.13357	7.38668	7.17248	6.89041	6.445	7.27869	6.74816	6.59436	6.4602	6.79165	6.68322	5.72191	7.5391	7.5809	6.08734	6.15831	6.5781	6.34978	6.4092	6.5202	7.25932
ENSG00000230869	NA	3.86081	4.25781	4.42785	4.18492	4.47367	3.86081	4.40994	4.63263	3.86081	4.48505	3.86081	4.2977	3.86081	4.05413	3.86081	4.37647	4.54456	4.33365	4.29894	4.70058	4.79427	3.36691	4.39317	3.36691	3.78442	4.56487	3.36691	4.16481	4.16481	4.16481	4.16481	4.51943	4.1138	4.17472	4.23688	4.45654	4.55968	4.45996	4.80216	4.34248	4.31211	4.19613	3.92374	4.1873	4.08721	4.57542	4.21202	4.46962	4.29298	4.01345	4.78143	4.19047	4.25365	4.3272	4.61966	3.95547	3.95547	3.64384	4.77476	4.62906	4.2966	4.2745	4.59523	4.31324	4.42967	4.69497	4.19047	4.23969	4.17311	4.56307	4.61673	4.75945	3.58156	4.63895	4.60803	5.1854	3.87815	3.51128	3.51128	4.50694	3.54833	4.80443	4.00023	4.22238	3.54833	4.62515	3.89725	4.24899	4.5414	3.89725	4.38523	4.38315	4.32942	4.45616	4.87873	4.41702	3.87805	3.87805	4.13963	3.87805	4.12759	3.87805	3.89725	4.54306	4.03882	4.03882	4.03882	4.03882	4.4712	4.03882	4.52626	4.36867	4.08861	4.09377	4.34973	3.67428	4.29987	4.50582	3.67428
ENSG00000237840	FAM21FP	4.09076	4.09076	4.41954	4.09076	4.44636	4.09076	4.63988	4.58236	4.37733	4.09076	4.44521	4.52765	4.09076	4.52175	4.31873	4.41792	4.39882	4.68727	4.58014	5.06113	3.72747	4.89109	3.72747	4.24348	4.31588	4.92542	4.70152	4.20296	4.20296	4.20296	4.43974	4.35747	4.35282	4.57498	4.683	4.5324	4.37469	4.50384	4.3928	4.46739	4.62265	4.51492	4.06639	4.15559	4.70035	4.37392	4.23339	4.4818	3.85677	4.07513	5.13289	4.81704	4.16133	4.07064	4.76353	4.12322	4.21075	3.80978	4.79048	4.42314	4.76607	4.40349	4.22398	4.73775	4.70509	4.89961	4.41515	4.16676	4.26342	5.07529	4.26454	4.81968	4.01455	4.35317	4.41867	5.63376	4.41867	4.95923	4.90332	5.2185	4.26716	4.26716	4.90368	5.31918	4.26716	4.53542	4.18331	4.41379	4.18146	4.3344	4.49441	3.80751	4.41645	4.45157	5.05079	4.65578	4.10534	4.41908	4.18244	3.66139	3.91093	4.00677	4.69366	4.53124	4.81116	3.82167	4.3992	4.2552	4.25405	3.82167	4.40014	4.54497	4.27817	4.08547	4.31078	3.36388	4.58784	4.65356	4.28542
ENSG00000228702	NA	3.90579	3.90579	4.23457	3.90579	3.90579	3.90579	3.90579	4.25424	4.19236	4.16229	4.15674	4.15867	3.90579	4.29157	3.90579	3.90579	4.12383	4.20564	4.12548	3.76732	3.76732	4.60096	3.76732	3.76732	3.76732	4.96527	4.26123	3.77145	3.77145	3.77145	3.77145	4.20288	3.64173	3.97253	3.8999	3.64173	4.12068	4.27712	3.89687	4.13919	3.89687	3.89687	4.17413	4.16043	4.10135	4.25989	3.67711	3.67711	3.99327	3.91419	4.37459	4.09121	3.69138	4.00041	4.10039	3.62868	3.62868	3.92886	3.92886	3.92886	3.92886	3.8265	3.8265	4.42601	4.32082	3.8265	3.8265	3.8265	3.8265	4.20359	4.27561	4.31845	3.8265	4.36399	3.94744	3.94744	3.94744	3.94744	4.43209	4.37885	3.96512	3.96512	3.96512	3.96512	3.96512	3.72996	3.72996	3.72996	3.72996	3.72996	4.21794	4.07436	4.16213	4.05399	3.64197	4.30018	3.64197	3.64197	3.90355	3.92577	3.64197	3.64197	4.09646	3.89931	3.89703	3.91527	3.80479	3.7022	3.39507	4.27259	3.6427	4.33708	4.22667	4.36428	3.6427	3.6427	3.6427	3.6427	3.6427
ENSG00000172661	WASHC2C	7.43984	8.23151	8.40755	7.67657	8.05358	8.3788	9.27615	8.99611	9.074	8.85363	8.62903	8.19158	8.4973	8.86791	8.55591	8.9273	8.44839	8.3995	8.49742	7.83855	8.38795	7.9398	8.70992	9.78306	9.80221	9.88071	9.88085	8.24582	8.23604	8.28623	8.62396	8.08407	8.11281	8.48557	8.45845	8.11706	8.1176	8.14788	8.70523	8.55558	8.73324	8.52271	7.71474	8.71583	8.58143	8.36547	7.56528	8.39465	7.88605	7.65822	9.34016	8.68695	8.80906	8.14755	8.45925	8.46526	8.14806	8.41745	8.20569	8.09698	8.18671	8.69109	8.39015	8.61589	7.92626	7.89262	8.99781	8.68356	8.61257	8.42285	8.80841	8.66562	7.56741	8.8866	8.45941	8.83786	7.8	7.77092	8.35759	8.68837	8.24962	7.48522	8.27376	8.2255	8.6153	8.21989	7.98882	8.58232	8.44437	8.67189	8.75624	8.40587	8.49971	8.31073	8.36885	8.8776	8.34474	7.96071	8.52426	8.68329	8.63776	8.43499	9.05952	8.46377	7.98253	8.28981	8.52797	8.49731	8.50347	7.81019	8.45386	8.59583	8.55607	8.58603	7.93768	8.00567	8.98709	8.79434	8.27328
ENSG00000270434	NA	3.74175	3.74175	3.74175	3.74175	3.74175	3.74175	3.74175	3.74175	3.74175	3.74175	3.74175	3.74175	3.74175	4.01494	3.74175	3.74175	3.74175	3.74175	3.74175	3.74175	3.74175	3.74175	3.74175	3.74175	3.74175	3.74175	3.74175	3.74175	3.74175	3.74175	3.74175	3.74175	3.74175	3.74175	3.74175	3.74175	3.74175	3.74175	3.74175	3.74175	3.74175	3.74175	3.74175	3.74175	3.74175	3.74175	3.74175	3.74175	3.74175	3.74175	3.74175	3.74175	3.74175	3.74175	3.74175	3.74175	3.74175	3.74175	3.74175	3.74175	3.74175	3.74175	3.74175	3.74175	3.74175	3.74175	3.74175	3.74175	3.74175	3.74175	3.74175	3.74175	3.74175	3.74175	3.74175	3.74175	3.74175	3.74175	3.74175	3.74175	3.74175	3.74175	3.74175	3.74175	3.74175	3.74175	3.74175	3.74175	3.74175	3.74175	3.74175	3.74175	3.74175	3.74175	3.74175	3.74175	3.74175	3.74175	3.74175	3.74175	3.74175	3.74175	3.74175	3.74175	3.74175	3.74175	3.74175	3.74175	3.74175	3.74175	3.74175	3.74175	3.74175	3.74175	3.74175	3.74175	3.74175	3.74175	3.74175
ENSG00000231122	NA	3.79782	3.79782	3.79782	3.79782	3.79782	3.79782	3.79782	3.79782	3.79782	3.79782	3.79782	3.79782	3.79782	3.79782	3.79782	3.79782	3.79782	3.79782	3.79782	3.79019	3.79019	3.79019	3.79019	3.79019	3.79019	3.79019	3.79019	3.89094	3.89094	3.89094	3.89094	3.72404	3.72404	3.72404	3.72404	3.72404	3.72404	3.81732	3.81732	3.81732	3.81732	3.81732	3.81732	3.81732	3.63721	4.05069	3.63721	3.63721	3.56699	3.97978	4.26117	3.56699	3.56699	3.85736	3.85736	3.85736	3.85736	3.74058	3.74058	3.74058	3.74058	3.85831	3.85831	3.85831	3.85831	3.85831	3.85831	3.85831	3.85831	3.85831	3.85831	3.85831	3.85831	3.85831	3.91385	4.48572	3.27063	3.27063	3.27063	3.27063	3.59535	3.59535	3.59535	3.59535	3.59535	3.86662	3.86662	3.86662	3.86662	3.86662	3.86662	3.86662	3.86662	3.86662	3.90856	3.90856	3.90856	3.90856	3.90856	3.90856	3.90856	3.90856	3.86662	3.80944	3.80944	4.23494	3.80944	3.80944	3.80944	3.80944	3.73661	3.73661	3.73661	3.73661	4.41207	3.73661	4.3622	3.73661	3.73661
ENSG00000188234	AGAP4	5.6301	4.73137	5.26878	5.92474	6.26597	5.50406	5.40119	5.12329	5.31265	4.8969	5.49525	4.92835	5.24841	6.17983	5.98444	6.07561	6.47933	6.30487	6.35023	5.78574	5.83795	5.61174	5.77019	4.29559	4.8657	5.07995	4.68581	5.37527	5.76643	5.93839	5.37527	5.67529	5.6346	5.60288	5.78434	5.85126	5.89654	6.17685	6.47893	5.97448	5.62983	5.58828	5.46654	5.10769	6.10973	6.05944	5.42924	5.37546	5.59294	5.90132	6.94054	6.35049	4.07382	5.32371	5.71763	5.57273	6.0247	5.4272	6.21712	6.17372	5.15582	5.89917	5.90906	5.6245	6.30541	6.34677	6.44177	6.64727	6.16366	5.50336	6.14654	5.88402	5.37491	5.57275	6.45064	6.49661	5.45457	5.74828	6.5948	7.19698	4.89672	6.62461	4.89672	5.57077	6.29046	5.90313	5.06717	5.30137	5.46365	4.92698	5.93292	6.08232	5.97492	6.03545	6.81502	6.60475	5.13746	5.31613	6.23501	6.47221	6.2087	5.48102	6.17294	5.10616	5.69283	5.60621	5.87279	5.71498	5.83928	5.92617	6.34731	5.77217	5.86714	5.83242	5.93345	5.42818	5.56123	5.27825	6.76404
ENSG00000239883	NA	5.07206	5.07206	5.07206	5.07206	5.778	5.68628	5.69055	5.764	5.64242	5.32855	5.50563	5.42923	5.57674	5.54384	5.71226	5.39922	5.93226	6.0913	5.91185	5.97713	5.01791	5.01791	5.75107	6.14873	5.43542	5.01791	5.99197	5.48215	5.48215	5.48215	5.81662	5.00721	5.31521	5.33963	5.36263	5.34342	5.12035	5.13157	6.27821	5.77757	5.488	5.63286	5.19682	4.93199	5.66979	5.62822	4.74544	5.14178	5.45156	5.63492	5.02972	5.23684	5.42135	5.42053	5.56363	5.75659	5.35597	5.5763	5.53455	5.40371	4.67068	6.02207	4.88038	5.73774	5.29034	4.75492	6.22448	6.44337	5.84028	4.94898	5.94107	5.59985	5.43241	4.82255	4.70329	7.4161	3.34578	4.09848	4.82884	4.95122	4.05958	5.93033	3.92776	4.07064	5.39826	5.4892	6.16315	5.51953	5.35324	5.29819	5.46846	5.57762	5.6163	5.55243	5.90355	5.75123	4.89951	5.57231	5.95608	6.20307	6.31651	5.62076	5.29243	5.18822	5.6393	5.71818	5.85461	5.5962	5.47642	5.51912	6.09689	5.29916	5.13444	5.15887	5.77509	5.66095	5.78448	5.62564	6.07784
ENSG00000239152	RNA5SP310	3.82151	3.82151	3.82151	4.14561	3.82151	3.82151	3.82151	3.82151	3.82151	3.82151	3.82151	3.82151	3.82151	4.20728	4.14357	3.82151	3.82151	3.82151	3.82151	4.39378	4.2805	3.43456	3.43456	3.43456	3.43456	3.43456	3.92848	3.90708	3.90708	3.90708	3.90708	3.85053	4.23217	3.68666	3.81711	3.4525	3.6928	3.76328	3.76328	3.76328	4.03832	3.76328	3.76328	3.76328	3.35493	4.06633	4.1871	3.64337	3.84593	3.84593	3.84593	3.84593	3.84593	3.9	3.9	3.9	3.9	4.2497	3.66735	3.66735	3.66735	4.17974	3.68743	4.11286	3.68743	3.68743	4.04071	4.15479	3.68743	3.68743	3.68743	3.68743	3.68743	3.68743	3.78863	3.78863	3.78863	3.78863	3.78863	3.78863	3.84939	3.84939	3.84939	3.84939	3.84939	3.76206	4.13786	4.11381	3.76206	3.76206	3.76206	3.76206	3.76206	3.76206	3.80876	3.80876	3.80876	3.80876	4.07034	3.80876	4.16122	4.40417	3.76206	3.88988	3.88988	3.88988	3.88988	3.88988	3.88988	3.88988	3.93467	3.93467	3.93467	3.93467	3.93467	3.93467	3.93467	3.93467	3.93467
ENSG00000264217	NA	3.63392	3.63392	3.63392	4.19297	3.63392	3.99033	3.63392	3.63392	3.63392	3.63392	3.63392	3.63392	3.63392	3.63392	3.63392	3.63392	3.63392	3.63392	3.63392	4.48051	3.52129	3.52129	3.52129	3.52129	3.9388	3.52129	3.52129	3.77759	3.77759	3.77759	3.77759	3.75969	3.75969	3.75969	3.75969	3.75969	3.75969	3.74108	3.74108	3.74108	3.74108	3.74108	3.74108	3.74108	3.76004	3.76004	3.76004	3.76004	3.75197	3.75197	3.75197	3.75197	3.75197	3.77209	3.77209	3.77209	3.77209	3.76004	3.76004	3.76004	3.76004	3.70275	3.70275	3.70275	4.19707	3.70275	3.70275	3.70275	3.70275	3.70275	4.02096	3.70275	3.70275	3.70275	3.84483	3.84483	3.84483	3.84483	3.84483	3.84483	3.7925	3.7925	3.7925	3.7925	3.7925	3.72485	4.10064	3.72485	3.72485	3.72485	3.72485	3.72485	3.72485	3.72485	3.79168	3.79168	3.79168	3.79168	3.79168	3.79168	3.79168	3.79168	3.72485	3.76275	3.76275	3.76275	3.76275	3.76275	3.76275	3.76275	3.77089	3.77089	3.77089	3.77089	3.77089	3.77089	3.77089	3.77089	3.77089
ENSG00000265354	TIMM23	9.44789	9.38585	9.08963	9.28251	9.41341	8.8792	9.28172	9.48986	8.84513	9.05704	9.24285	9.43269	9.25498	8.64585	9.02864	9.13939	8.79668	8.91001	8.89266	9.4308	8.51427	9.56089	8.92892	9.35638	9.73555	9.61935	9.69938	8.89008	8.57684	8.64282	9.02626	9.15167	9.06447	9.2971	9.18828	9.36543	9.38437	9.13982	8.84546	8.92908	9.02972	9.20566	9.19982	9.78654	9.02295	9.10216	9.34624	9.36303	9.39511	9.12395	9.47617	8.8065	9.08986	9.16271	8.57582	8.8734	8.95703	9.22882	8.58028	9.29465	9.73063	9.20056	9.04078	8.70179	9.12883	9.4695	8.88961	8.76765	8.84535	9.52254	8.89688	9.21135	9.71751	9.20283	9.41385	8.72049	8.59976	8.43798	8.60642	8.06836	9.15432	9.08832	8.30732	8.4106	8.77568	9.52478	8.29356	8.50636	8.82311	8.35891	9.19829	9.23719	9.34375	9.15128	8.66618	9.11912	8.71199	8.97575	8.51477	9.35823	9.64921	9.76145	9.28751	9.36484	9.73412	8.37637	8.26777	8.48055	8.47096	9.37437	8.51191	9.04966	8.97648	8.91492	8.73106	8.89445	9.05954	8.97367	9.39865
ENSG00000265733	SNORA74C-1	3.78938	3.78938	3.78938	3.78938	3.78938	3.78938	3.78938	3.78938	4.28413	3.78938	3.78938	3.78938	3.78938	3.78938	3.78938	3.78938	3.78938	3.78938	3.78938	3.78831	3.78831	3.78831	3.78831	3.78831	3.78831	3.78831	3.78831	3.83167	3.83167	3.83167	3.83167	3.69936	3.69936	3.69936	3.69936	3.93456	3.93966	3.82842	3.82842	3.82842	3.82842	3.82842	3.82842	3.82842	4.09922	3.67498	3.67498	3.67498	3.77888	3.77888	3.77888	3.77888	3.77888	3.36064	3.83235	4.17118	3.90469	3.78104	3.78104	3.78104	3.78104	3.73076	3.73076	3.73076	3.73076	3.73076	4.08404	3.73076	4.41225	3.73076	3.73076	3.73076	3.73076	3.73076	3.78025	3.78025	3.78025	3.78025	3.78025	3.78025	3.78529	3.78529	3.78529	3.78529	3.78529	3.81401	3.81401	3.81401	3.81401	3.81401	3.81401	4.15841	3.81401	3.81401	3.86411	3.86411	3.86411	3.86411	3.86411	3.86411	3.86411	3.86411	3.81401	3.8218	3.8218	3.8218	3.8218	3.8218	3.8218	3.8218	4.39102	3.53905	3.53905	3.53905	3.53905	4.59876	3.53905	3.53905	4.19611
ENSG00000266412	NCOA4	12.51	12.0502	11.9879	12.0568	11.7505	12.6669	12.49	12.5515	12.4912	12.743	12.6956	12.8374	12.3488	12.4252	12.1678	12.3181	12.927	12.9754	12.9763	12.666	11.6368	12.1433	12.5172	13.2196	13.3693	13.2823	13.4245	11.8456	11.6626	11.6451	11.3182	12.6623	12.6554	11.3266	11.3418	11.4563	11.4625	12.0664	12.5022	11.9542	12.0148	11.6596	12.5769	10.9947	11.9106	12.4764	12.0073	11.299	11.9991	11.2252	12.8912	11.5276	12.0623	12.511	12.9673	10.8353	10.9886	11.9759	11.6864	12.2022	11.8289	12.9314	11.6895	12.2428	11.7916	12.1522	12.1206	11.7888	11.9	11.5392	11.6269	11.6564	13.0536	10.8313	11.6755	11.1753	12.6218	12.2939	12.8674	12.6522	12.7684	12.2043	12.5012	12.4821	11.1627	12.9644	11.0481	11.1029	11.3638	11.5718	11.7168	11.5092	11.4162	11.3521	11.5599	12.6622	11.4866	11.035	11.4772	9.6745	9.81901	10.0474	11.9729	12.4593	11.9093	11.5725	11.6272	11.4657	11.505	12.4022	12.1528	12.1567	11.7173	11.7349	11.493	11.4693	11.8674	11.6693	10.0695
ENSG00000263639	MSMB	4.7448	3.83104	3.83104	4.28844	4.69148	4.18744	4.44954	4.96047	4.80668	4.59267	4.8742	4.65939	4.82575	4.30282	3.83104	4.23131	4.40469	4.76458	4.58424	3.97948	3.97948	3.97948	4.71263	3.97948	3.97948	3.97948	3.97948	2.5985	5.81397	6.01824	4.7699	4.49496	4.7287	4.03702	4.22051	4.22983	4.2411	4.11213	3.73187	4.4522	6.8895	5.67664	5.44957	3.73187	4.01553	3.41769	4.05043	5.65517	3.91675	3.91675	4.61093	4.63666	4.10672	3.2733	3.44292	5.32508	6.30946	3.94291	4.60682	4.6462	3.94291	3.52414	4.53781	4.36609	3.52414	3.52414	3.52414	3.52414	6.42963	6.9345	5.50402	4.49442	4.90608	4.58153	3.61811	3.93077	7.16944	10.2466	3.05918	3.32356	4.08241	4.08241	9.25235	10.7739	6.49962	5.63805	4.91015	4.91015	4.91015	4.91015	4.91015	4.91015	5.43847	5.23418	3.87325	4.25545	4.94048	4.74492	5.35668	3.87325	4.22571	3.87325	4.91015	4.59313	5.29952	4.89454	4.59313	4.59313	4.59313	4.59313	4.41182	4.41182	4.41182	4.41182	4.41182	4.41182	4.41182	5.42354	4.41182
ENSG00000280012	RPL23AP61	3.78416	3.78416	3.78416	3.78416	3.78416	3.78416	3.78416	3.78416	3.78416	3.78416	3.78416	3.78416	3.78416	3.78416	3.78416	3.78416	3.78416	3.78416	3.78416	3.78844	3.78844	3.78844	3.78844	3.78844	3.78844	3.78844	3.78844	3.78178	3.78178	3.78178	3.78178	3.76039	3.76039	3.76039	3.76039	3.76039	4.00068	3.74811	3.74811	3.74811	4.02315	3.74811	3.74811	3.74811	3.79744	3.79744	3.79744	3.79744	3.7863	3.7863	3.7863	3.7863	3.7863	3.784	3.784	3.784	3.784	3.79744	3.79744	3.79744	3.79744	3.77147	3.77147	3.77147	3.77147	3.77147	3.77147	3.77147	3.77147	3.77147	3.77147	3.77147	3.77147	3.77147	3.57563	3.57563	3.57563	3.57563	3.57563	3.88125	4.42621	3.38247	3.38247	3.38247	3.38247	3.78615	3.78615	3.78615	3.78615	3.78615	3.78615	3.78615	3.78615	3.78615	3.76344	3.76344	3.76344	3.76344	3.76344	3.76344	3.76344	3.76344	3.78615	3.78153	3.78153	3.78153	3.78153	3.78153	3.78153	3.78153	3.77921	3.77921	3.77921	3.77921	3.77921	3.77921	3.77921	3.77921	3.77921
ENSG00000264204	NA	3.88681	3.85778	3.9713	4.43322	3.78725	4.59012	3.58105	3.52284	3.46096	3.97622	3.17439	3.78993	4.03996	3.75093	4.56343	3.40598	4.10928	4.10793	3.98645	4.47174	4.35846	3.51253	4.24568	3.51253	3.93003	4.37141	4.2077	4.1044	4.96876	5.06795	4.5136	4.06164	3.6636	4.27915	4.02822	4.13244	3.9039	4.16174	4.16174	4.16174	4.16174	4.43414	4.16174	4.16174	4.52419	4.37212	3.48138	3.80389	3.81311	4.2259	5.03048	3.81311	4.08158	4.37356	4.84527	4.37356	4.37356	4.02448	4.10603	4.14541	3.90565	3.89134	3.65915	4.50364	4.3817	4.41243	3.55169	4.77793	4.48714	4.03235	4.43556	4.54696	3.78044	4.84532	4.40588	4.40588	4.40588	4.40588	4.40588	5.01376	4.1034	4.1034	4.5553	4.77745	4.1034	3.93354	5.49839	5.29314	3.93354	5.23929	3.93354	3.93354	4.36571	4.49245	4.20499	4.13254	5.28406	5.44808	3.75033	4.03413	3.99987	4.23762	4.30004	4.25874	5.20449	4.53158	4.7157	4.7802	4.54698	3.54917	4.12542	3.51867	4.43296	4.34909	5.22153	5.40812	4.74263	5.0264	3.51867
ENSG00000263482	NA	3.84467	3.84467	3.84467	3.84467	3.84467	3.84467	3.84467	3.84467	3.84467	3.84467	3.84467	3.84467	3.84467	3.84467	3.84467	3.84467	3.84467	3.84467	3.84467	3.63776	4.48369	3.63776	3.63776	3.63776	3.63776	3.63776	3.63776	3.84388	3.84388	3.84388	3.84388	3.70647	3.70647	3.70647	3.70647	3.70647	4.04591	3.82546	3.82546	3.82546	3.82546	3.82546	3.82546	3.82546	3.95707	4.11562	3.53283	3.53283	3.6793	3.6793	4.12086	3.6793	3.86928	3.84566	3.84566	3.84566	3.84566	3.78459	3.78459	3.78459	3.78459	3.8105	3.8105	3.8105	3.8105	3.8105	3.8105	3.8105	3.8105	3.8105	3.8105	3.8105	3.8105	3.8105	3.78802	3.78802	3.78802	3.78802	3.78802	3.78802	3.82628	3.82628	3.82628	3.82628	3.82628	3.78929	4.16509	3.78929	3.78929	3.78929	3.78929	3.78929	3.78929	3.78929	3.62827	4.01047	4.07221	3.62827	3.62827	3.62827	3.62827	3.62827	3.78929	3.8432	3.8432	3.8432	3.8432	3.8432	3.8432	3.8432	4.91886	3.48181	3.48181	3.48181	3.48181	3.48181	4.1074	4.31335	3.48181
ENSG00000274209	ANTXRL	3.76124	3.76124	3.76124	3.76124	3.76124	3.76124	3.76124	3.76124	3.76124	3.76124	3.76124	3.76124	3.76124	3.95456	3.76124	3.76124	3.76124	3.76124	3.76124	3.75458	3.75458	3.75458	3.75458	3.75458	3.75458	3.75458	3.75458	3.60622	4.15773	4.39769	3.60622	3.66928	3.66928	3.66928	3.66928	4.13812	4.14823	3.68623	3.68623	3.68623	4.35495	3.68623	3.68623	3.68623	3.80908	3.80908	3.80908	3.80908	3.61453	4.02732	3.61453	3.91097	3.61453	3.78304	3.78304	3.78304	4.16887	3.80908	3.80908	3.80908	3.80908	3.77727	3.77727	3.77727	4.473	3.77727	3.77727	3.77727	3.77727	3.77727	3.77727	3.77727	3.77727	3.77727	4.64299	3.74057	3.74057	3.74057	3.74057	3.74057	3.74932	3.74932	3.74932	3.74932	3.74932	3.80342	4.17922	3.80342	3.80342	4.17702	3.80342	3.80342	3.80342	3.80342	4.29879	3.84413	3.84413	3.84413	3.84413	3.84413	3.84413	3.84413	3.80342	3.9002	3.9002	3.9002	3.9002	3.9002	3.9002	3.9002	3.55977	3.55977	3.55977	3.55977	3.55977	3.55977	5.03857	4.72052	3.55977
ENSG00000279058	NA	4.03539	4.03539	4.03539	4.03539	4.03539	4.39179	4.40682	4.28208	4.44	4.4785	4.28634	4.03539	4.03539	4.36973	4.48992	4.26698	4.41233	4.82042	4.41518	3.81696	5.24431	3.81696	3.81696	3.81696	3.81696	3.81696	3.81696	3.96928	3.96928	4.5324	4.20606	4.09677	4.21285	4.00243	4.10986	3.86786	3.95087	4.79964	3.95885	4.37759	4.50646	4.3435	4.51086	3.95885	4.25953	4.36888	3.93179	3.73392	4.01735	3.52548	5.2489	4.11529	4.12241	4.24707	4.68533	3.87534	3.87534	4.62122	3.62558	3.62558	4.42174	4.63797	4.12774	4.09242	4.85029	3.66699	3.66699	4.95179	4.82689	4.50094	4.74619	4.57666	4.00454	4.35828	3.89652	5.11161	3.89652	3.89652	3.89652	4.57492	4.06982	4.06982	4.06982	4.06982	4.06982	4.65343	4.6126	4.1306	3.63437	4.00797	4.32127	4.39737	4.63171	4.42001	4.47501	4.49285	4.71243	4.59232	3.83464	3.83464	3.83464	3.83464	4.26582	4.26874	4.06113	4.15878	4.26419	4.17001	4.30263	4.18438	3.70409	4.39847	4.11842	4.71446	3.70409	3.70409	4.77162	4.29609	4.73024
ENSG00000273225	NA	3.74181	3.74181	3.74181	3.74181	3.74181	3.74181	3.74181	3.74181	3.74181	3.74181	3.74181	3.74181	3.74181	3.74181	3.74181	3.74181	3.74181	3.74181	3.74181	3.74033	3.74033	3.74033	3.74033	3.74033	3.74033	3.74033	3.74033	3.76327	3.76327	3.76327	3.76327	3.73985	3.73985	3.73985	3.73985	3.73985	3.73985	3.74444	3.74444	3.74444	3.74444	3.74444	3.74444	3.74444	3.73997	3.73997	3.73997	3.73997	3.73726	3.73726	3.73726	3.73726	3.73726	3.75562	3.75562	3.75562	3.75562	3.73997	3.73997	3.73997	3.73997	3.74043	3.74043	3.74043	3.74043	3.74043	3.74043	3.74043	3.74043	3.74043	3.74043	3.74043	3.74043	3.74043	3.74149	3.74149	3.74149	3.74149	3.74149	3.74149	3.74076	3.74076	3.74076	3.74076	3.74076	3.75567	3.75567	3.75567	3.75567	3.75567	3.75567	3.75567	3.75567	3.75567	3.74581	3.74581	3.74581	3.74581	3.74581	3.74581	3.74581	3.74581	3.75567	3.75844	3.75844	3.75844	3.75844	3.75844	3.75844	3.75844	3.68284	3.68284	3.68284	3.68284	3.68284	3.68284	3.68284	4.27484	3.68284
ENSG00000279458	NA	3.74175	3.74175	3.74175	3.74175	3.74175	3.74175	3.74175	3.74175	3.74175	3.74175	3.74175	3.74175	3.74175	3.74175	3.74175	3.74175	3.74175	3.74175	3.74175	3.74175	3.74175	3.74175	3.74175	3.74175	3.74175	3.74175	3.74175	3.74175	3.74175	3.74175	3.74175	3.74175	3.74175	3.74175	3.74175	3.74175	3.74175	3.74175	3.74175	3.74175	3.74175	3.74175	3.74175	3.74175	3.74175	3.74175	3.74175	3.74175	3.74175	3.74175	3.74175	3.74175	3.74175	3.74175	3.74175	3.74175	3.74175	3.74175	3.74175	3.74175	3.74175	3.74175	3.74175	3.74175	3.74175	3.74175	3.74175	3.74175	3.74175	3.74175	3.74175	3.74175	3.74175	3.74175	3.74175	3.74175	3.74175	3.74175	3.74175	3.74175	3.74175	3.74175	3.74175	3.74175	3.74175	3.74175	3.74175	3.74175	3.74175	3.74175	3.74175	3.74175	3.74175	3.74175	3.74175	3.74175	3.74175	3.74175	3.74175	3.74175	3.74175	3.74175	3.74175	3.74175	3.74175	3.74175	3.74175	3.74175	3.74175	3.74175	3.74175	3.74175	3.74175	3.74175	3.74175	3.74175	3.74175	3.74175	3.74175
ENSG00000264230	ANXA8L1	3.92168	3.92168	3.92168	3.92168	4.27728	3.92168	3.92168	4.47065	4.49204	4.17817	4.17263	5.86043	4.58682	6.44893	5.29446	4.32195	3.92168	3.92168	3.92168	3.61741	3.61741	3.61741	5.19475	7.07153	6.87591	6.7585	6.89666	4.54602	4.54602	4.54602	5.07313	2.58275	2.97613	3.63362	3.92582	9.16628	9.12837	4.17379	3.79354	3.79354	3.79354	3.79354	3.79354	4.0571	4.09073	4.06762	4.56038	6.99949	4.45448	4.3754	3.96261	4.7389	4.34175	5.64553	3.10103	4.29824	4.77833	4.29043	4.95433	5.38688	5.08658	4.67075	4.23889	3.59	5.98161	3.59	3.59	3.9212	3.59	3.59	3.90821	3.59	3.92756	4.02971	5.20249	4.30006	4.66693	4.30006	4.30006	4.30006	4.06316	4.06316	4.06316	4.06316	5.06708	3.40162	5.32103	5.65792	5.06658	4.14272	3.74749	3.40162	3.83379	3.85891	4.9393	4.15812	4.78352	4.15812	4.79457	4.15812	4.51059	4.5035	4.21261	3.67434	3.67434	4.77715	4.84087	5.4765	5.36531	3.67434	4.31679	3.71004	3.71004	3.71004	6.25778	5.47493	4.33563	4.30204	3.71004
ENSG00000285402	NA	3.74121	3.74121	3.74121	3.74121	3.74121	3.74121	3.97652	3.74121	3.74121	3.74121	4.17479	3.74121	3.74121	3.74121	3.74121	3.74121	3.74121	3.74121	3.74121	3.74175	3.74175	3.74175	3.74175	3.74175	3.74175	3.74175	3.74175	3.763	3.763	3.763	3.763	3.68405	3.68405	3.68405	3.94221	3.91924	4.0993	3.74936	3.74936	3.74936	3.74936	3.74936	3.74936	3.74936	3.67479	3.67479	4.22383	3.67479	3.77361	3.77361	3.77361	3.77361	3.77361	3.75592	3.75592	3.75592	3.75592	3.81205	3.81205	3.81205	3.81205	3.75159	3.75159	3.75159	3.75159	3.75159	3.75159	3.75159	3.75159	3.75159	3.75159	3.75159	3.75159	3.75159	3.74828	3.74828	3.74828	3.74828	3.74828	3.74828	3.7442	3.7442	3.7442	3.7442	3.7442	3.6908	3.6908	4.04255	3.6908	3.6908	3.6908	4.0352	3.6908	3.6908	3.75389	3.75389	3.75389	3.75389	3.75389	3.75389	4.00343	3.75389	3.6908	3.71625	3.71625	3.71625	4.00646	3.71625	3.71625	3.71625	3.76724	3.76724	3.76724	3.76724	3.76724	3.76724	3.76724	3.76724	3.76724
ENSG00000285294	LINC00842	3.78934	3.78934	4.11812	3.78934	3.78934	3.78934	4.72948	4.52241	5.68066	4.23245	4.5742	4.84021	4.54169	5.15899	4.92355	5.0214	4.00739	3.78934	3.78934	3.4819	3.4819	3.4819	5.05924	5.114	4.63589	4.93003	4.66428	4.0397	4.71315	4.43914	4.37417	3.28973	3.12196	4.3625	4.07166	6.09216	6.15478	3.88826	3.88826	4.13059	4.27664	3.88826	3.88826	4.34352	3.97749	3.97749	4.68352	4.78413	3.84943	3.84943	4.3892	4.14587	4.85288	4.82448	4.14323	3.88829	4.02309	4.10076	4.10076	4.10076	5.12034	3.71461	3.71461	3.71461	4.68943	3.71461	3.71461	3.71461	4.30615	4.2464	4.65446	4.06331	3.71461	4.4059	3.99558	3.99558	5.59771	5.17801	3.99558	3.99558	3.96979	3.96979	4.42169	5.20431	6.06981	3.50546	4.77007	4.97776	5.52348	4.40833	4.10171	3.50546	3.81162	3.82949	4.05048	4.58945	4.05048	4.49126	4.68693	4.05048	4.48163	4.05048	4.5236	4.10231	3.59807	4.26727	4.24271	5.07171	4.92341	3.59807	4.30621	3.69946	3.69946	3.69946	4.84941	4.45702	4.57751	4.531	4.35653
ENSG00000213412	HNRNPA1P33	3.58938	3.58938	3.58938	3.91349	3.94498	4.09214	4.13851	4.19004	4.39091	3.95165	3.84033	4.41773	4.09407	4.06116	4.09705	3.58938	3.89745	4.10689	4.12496	3.83806	3.83806	3.83806	3.83806	3.83806	4.25556	3.83806	3.83806	3.98733	3.98733	3.98733	4.22411	3.66093	3.09978	4.47326	4.42101	4.52966	4.41469	4.18445	3.80419	3.80419	4.07923	3.80419	3.80419	3.80419	3.58704	4.16982	4.21977	4.16109	3.49243	4.07425	4.18662	3.78887	4.3308	3.98742	3.6157	4.02494	4.28008	4.03443	4.03443	4.03443	4.03443	3.75626	3.75626	3.75626	4.45199	3.75626	3.75626	3.75626	4.09938	3.75626	4.20538	3.75626	3.75626	4.06778	3.67156	3.67156	4.18901	4.43168	3.67156	3.67156	4.01516	4.01516	4.01516	4.01516	4.01516	3.81577	4.34575	3.81577	4.45993	4.34266	3.81577	3.81577	3.81577	3.81577	3.69196	4.23093	4.56976	4.23077	4.14381	3.69196	3.9415	3.69196	3.81577	3.94967	3.94967	3.94967	3.94967	3.94967	4.38205	3.94967	3.91924	3.91924	3.91924	3.91924	3.91924	3.91924	3.91924	3.91924	4.72061
ENSG00000204174	NPY4R	3.72079	3.72079	3.72079	3.72079	3.72079	3.72079	3.95609	3.72079	4.00736	3.72079	3.72079	4.07796	3.72079	3.91411	3.72079	3.72079	3.72079	3.72079	3.72079	3.73609	3.73609	3.73609	3.73609	3.73609	4.56266	3.73609	4.58352	3.81792	3.81792	3.81792	3.81792	3.20972	3.20972	3.94311	3.93328	5.56218	5.84303	3.75624	3.75624	3.75624	3.75624	3.75624	3.75624	4.12846	3.64978	3.64978	4.35581	4.93124	3.92122	3.92122	3.92122	3.92122	4.1897	3.79064	3.79064	3.79064	3.79064	4.03077	4.03077	4.03077	4.49429	3.63502	3.63502	3.63502	4.81832	3.63502	3.63502	3.63502	4.11913	3.63502	4.26765	3.63502	3.63502	3.94653	3.93832	3.93832	4.45577	3.93832	3.93832	3.93832	3.90895	3.90895	3.90895	3.90895	3.90895	3.70256	4.07836	4.19879	3.70256	3.70256	3.70256	3.70256	3.70256	3.70256	4.22591	3.77125	3.77125	3.77125	3.77125	3.77125	3.77125	3.77125	4.21949	4.09173	3.58749	4.01299	4.08847	3.58749	3.58749	3.58749	3.69122	3.69122	3.69122	3.69122	3.69122	3.69122	3.69122	4.52276	3.69122
ENSG00000204175	GPRIN2	3.88821	3.88821	3.88821	3.88821	4.24381	3.88821	4.22061	4.31446	7.14752	5.17926	4.54725	4.75235	5.67067	7.71171	7.25422	6.36454	4.26516	3.88821	3.88821	4.4906	3.49117	3.14447	4.84314	2.31082	2.72833	2.31082	2.31082	2.47365	6.14269	6.21167	6.56154	3.20001	2.80197	4.70469	4.68454	7.24627	7.27072	4.27207	3.89182	3.89182	4.16686	4.36223	3.89182	3.89182	4.05394	3.32429	5.18435	6.38386	4.23057	4.23057	4.98959	4.23057	4.23057	4.07835	4.55006	5.39414	5.56027	4.32982	4.99373	4.82956	4.79334	4.26627	3.77396	3.77396	5.40624	4.77454	3.77396	4.34512	5.02156	4.30575	4.54575	3.77396	3.77396	3.77396	3.96621	5.1813	6.58156	7.28758	3.96621	3.96621	4.30323	4.30323	6.42145	6.84665	5.98118	3.87561	6.02478	5.83678	6.03888	6.34235	3.87561	3.87561	3.87561	4.19964	5.09494	4.83677	4.89851	5.07554	6.31732	6.82884	6.78822	6.43059	3.87561	3.83736	3.83736	6.3315	6.40589	5.7568	5.0988	3.83736	5.36378	4.32752	4.32752	4.747	5.47747	5.79589	5.55148	5.15906	5.93308
ENSG00000204176	SYT15	4.00447	3.42084	3.42084	3.74494	4.0337	3.77724	4.1013	4.06886	5.13383	4.68921	4.68557	3.77801	4.03741	5.46756	4.90263	4.86258	6.02232	6.25414	6.04918	3.74961	3.74961	4.58326	4.48277	4.63421	4.75537	3.74961	4.59704	3.85597	4.52942	4.25541	4.09275	3.91948	3.83958	4.45102	4.35729	4.16094	4.47566	4.63975	3.79896	3.79896	4.074	4.18361	4.70501	4.58115	4.26199	3.87266	4.39603	4.21261	4.13661	4.13661	4.83079	4.13661	4.40508	4.16936	4.16936	4.16936	4.16936	4.43602	4.4244	3.79322	4.08965	4.23048	4.39941	4.62793	4.08147	4.49914	4.93345	4.84393	4.06724	3.91754	3.83485	3.73444	4.4325	4.66739	4.41987	4.41987	4.78674	4.41987	5.10212	5.2197	4.31456	4.31456	4.31456	4.31456	4.31456	3.63034	4.27764	4.48167	4.53405	4.45671	3.97622	3.63034	4.06251	3.63034	5.54522	4.74625	3.82313	3.82313	4.08471	4.10693	4.25428	4.16851	4.35758	4.29648	4.29648	4.29648	4.58668	4.29648	4.29648	4.29648	5.43491	4.49008	4.21003	4.21518	3.7957	3.7957	3.7957	4.3877	4.45276
ENSG00000231187	LOC102724593	3.77617	3.36208	3.69086	3.92112	4.06802	3.97631	4.13411	4.49151	5.40934	5.01255	4.82676	4.15284	4.11443	5.31183	4.55661	5.12037	5.96914	6.09324	5.88033	3.54019	3.54019	4.94778	4.27334	4.42479	4.36676	4.73814	4.89382	4.49518	4.49518	4.49518	4.73195	4.14001	4.12698	4.66157	4.56724	4.28148	4.58951	4.15357	4.55125	4.15357	4.15357	4.15357	5.09855	4.60883	4.18097	4.06417	4.711	4.30264	3.87175	4.28455	4.56594	4.99342	4.62367	4.62229	4.388	4.30067	4.26786	4.18976	4.18976	4.68949	4.18976	4.65618	4.46033	4.6534	3.81145	3.81145	4.95585	5.13327	4.64236	4.18854	4.3604	3.81145	4.99759	4.25115	4.01824	4.01824	4.01824	4.01824	6.85768	7.02666	4.77152	3.72778	3.72778	3.72778	3.72778	3.72736	4.47276	4.70585	4.88214	4.70003	4.32361	4.07176	4.47046	4.37142	5.30321	5.13429	4.21117	4.21117	4.47275	4.21117	4.46071	4.21117	4.7455	4.15792	3.65368	5.10193	4.99857	5.01294	4.97901	4.5312	3.16243	3.16243	5.82385	4.85048	4.96986	4.6308	5.24904	5.3919	4.18858
ENSG00000229227	NA	3.72959	3.72959	3.72959	3.72959	3.72959	3.72959	3.72959	3.72959	3.72959	3.72959	4.08404	3.72959	3.72959	3.92291	3.72959	3.72959	4.66448	4.48671	4.34686	4.53873	3.57951	3.57951	3.57951	3.57951	3.57951	3.57951	4.07343	3.90684	3.90684	3.90684	3.90684	3.78937	4.34068	3.72214	3.39134	3.72358	3.63163	4.15395	3.7737	3.7737	3.7737	3.7737	4.05096	3.7737	3.77967	3.77967	3.77967	3.77967	3.65438	3.65438	4.09595	4.07288	3.84436	3.87767	3.87767	3.87767	3.87767	3.77967	3.77967	3.77967	3.77967	4.43883	3.74589	3.74589	3.74589	3.74589	4.24428	4.07708	3.74589	3.74589	3.74589	3.74589	3.74589	4.28339	3.96587	3.96587	3.96587	3.96587	4.45052	4.64428	3.87427	3.87427	3.87427	3.87427	3.87427	3.70309	3.70309	3.70309	4.34725	4.44419	3.70309	3.70309	3.70309	3.70309	4.68063	4.06216	3.67995	3.67995	3.67995	3.67995	4.03242	3.67995	3.70309	3.74694	3.74694	3.74694	4.03714	3.74694	4.05325	4.62446	3.67958	3.67958	4.09391	3.67958	4.62648	4.43713	3.67958	3.67958	3.67958
ENSG00000165874	SHLD2P1	4.16042	4.36352	4.59733	6.25604	5.96313	4.36589	4.33147	4.45377	5.25074	4.25019	4.32227	4.24083	4.70975	5.01506	5.51847	4.70688	3.79484	4.17331	4.01493	4.45227	5.29821	5.61589	4.45227	4.45227	4.45227	4.45227	4.45227	3.9982	3.9982	4.68574	3.9982	4.60818	5.08047	4.31099	4.3859	4.02256	3.89372	4.86402	5.33856	3.69068	4.50614	4.16109	3.96794	3.69068	5.0784	5.63965	4.06127	3.32625	4.82154	5.07057	4.19957	4.483	3.82686	4.79807	5.26815	3.83011	3.83011	5.09238	4.61376	4.44958	3.94985	5.70382	4.33392	4.98654	4.01599	5.36853	4.51288	5.11	4.60899	4.77103	4.09205	3.92133	4.2016	3.75996	5.97508	4.87833	4.87833	4.87833	6.45062	5.91647	4.92604	4.92604	4.92604	4.92604	4.92604	5.32239	3.82935	3.82935	4.20331	3.82935	3.82935	3.82935	4.43829	4.15338	6.75249	4.4593	3.70139	3.70139	3.70139	4.10211	4.19863	4.18868	3.82935	5.1505	5.22176	3.77026	3.77026	4.07739	3.77026	3.77026	4.71145	4.42441	5.00355	4.41898	3.07223	3.82979	4.65916	4.08395	4.92956
ENSG00000272430	NA	5.91025	4.46798	5.40199	6.1854	7.01011	6.15296	4.24374	3.92908	4.94321	4.68635	4.67123	3.64816	4.26851	5.34127	5.54399	5.39253	4.89262	4.47217	4.66565	6.64934	5.88758	6.64797	5.04165	5.55766	5.86822	5.04165	5.04165	5.06939	4.26319	3.87203	3.87203	5.90482	6.26913	4.84962	4.87717	4.60436	4.33877	6.24444	6.44231	3.40228	3.9499	4.00782	4.07635	3.77451	6.5936	6.42194	4.39879	4.06425	5.96541	6.0977	3.92848	5.01383	3.92848	5.57064	6.55024	3.66953	3.66953	5.49476	5.98676	4.96935	5.02771	6.93343	4.60799	5.75196	4.77249	5.8282	4.40046	5.02577	4.78421	4.25177	4.12374	3.41782	3.99986	3.72934	5.50479	4.86157	4.86157	4.86157	6.33633	6.32852	6.96573	5.93404	4.20615	4.20615	4.20615	5.76531	3.72905	3.705	4.1804	3.9968	3.69913	3.35325	3.78542	4.07188	6.9151	4.388	3.10302	3.10302	3.47245	3.38683	3.10302	3.10302	3.87018	6.60613	6.50738	3.53198	3.53198	3.53198	3.83829	3.53198	5.91418	6.91648	4.11513	4.0163	3.29471	3.29471	3.9203	3.88671	3.29471
ENSG00000229927	NA	3.94979	3.92586	3.83013	4.58728	4.51773	3.36616	3.80516	3.85776	3.65273	3.80927	3.36616	3.87	3.72393	3.79715	3.92172	4.05511	3.93981	3.66601	3.85554	4.00862	4.00862	4.00862	4.00862	4.00862	5.50786	5.45676	5.96176	3.87109	3.87109	3.87109	3.87109	4.08316	4.07225	3.81939	3.96814	3.92804	3.87512	3.93164	3.93164	3.93164	3.93164	3.93164	3.93164	3.93164	3.71242	4.29521	4.16161	3.71242	4.18688	3.9245	3.92538	3.98438	3.78624	3.91693	3.91693	3.91693	3.91693	3.97042	3.97042	3.97042	3.97042	3.94034	3.94034	3.94034	3.94034	3.94034	3.94034	3.94034	3.94034	3.94034	3.94034	3.94034	3.94034	3.94034	3.94144	3.94144	3.94144	3.94144	4.42609	4.84518	3.98343	3.98343	3.98343	3.98343	3.98343	3.88702	3.88702	3.88702	3.88702	3.88702	3.88702	3.88702	3.88702	3.88702	3.8177	3.8177	3.8177	3.8177	3.8177	3.8177	3.8177	3.8177	3.88702	3.83986	3.83986	4.14127	3.83986	3.83986	3.83986	3.83986	4.3029	4.63202	4.16377	4.04211	3.45093	3.45093	3.45093	4.04292	3.45093
ENSG00000274186	RN7SL248P	3.74175	3.74175	3.74175	3.74175	3.74175	3.74175	3.74175	3.74175	3.74175	3.74175	3.74175	3.74175	3.74175	3.74175	3.74175	3.74175	3.74175	3.74175	3.74175	3.74175	3.74175	3.74175	3.74175	3.74175	3.74175	3.74175	3.74175	3.74175	3.74175	3.74175	3.74175	3.74175	3.74175	3.74175	3.74175	3.74175	3.74175	3.74175	3.74175	3.74175	3.74175	3.74175	3.74175	3.74175	3.74175	3.74175	3.74175	3.74175	3.74175	3.74175	3.74175	3.74175	3.74175	3.74175	3.74175	3.74175	3.74175	3.74175	3.74175	3.74175	3.74175	3.74175	3.74175	3.74175	3.74175	3.74175	3.74175	3.74175	3.74175	3.74175	3.74175	3.74175	3.74175	3.74175	3.74175	3.74175	3.74175	3.74175	3.74175	3.74175	3.74175	3.74175	3.74175	3.74175	3.74175	3.74175	3.74175	3.74175	3.74175	3.74175	3.74175	3.74175	3.74175	3.74175	3.74175	3.74175	3.74175	3.74175	3.74175	3.74175	3.74175	3.74175	3.74175	3.74175	3.74175	3.74175	3.74175	3.74175	3.74175	3.74175	3.74175	3.74175	3.74175	3.74175	3.74175	3.74175	3.74175	3.74175	3.74175
ENSG00000285662	NA	4.74553	4.49267	4.64838	4.58846	5.62886	6.25094	4.62602	4.02644	4.7498	4.54163	5.52104	4.52793	4.15141	4.63599	4.37672	5.59188	3.53484	3.83468	3.75453	5.58542	4.25176	5.08541	5.27802	4.25176	4.25176	4.25176	4.25176	5.04918	4.07184	3.96151	3.39839	4.85435	5.29553	4.37987	4.33978	3.97516	4.21546	5.96303	5.13892	2.90854	3.98519	4.03693	3.18581	2.90854	4.74928	6.19833	3.89668	3.73594	4.53246	5.47102	4.00131	4.10697	3.68847	4.56409	5.50347	3.82663	3.82663	3.81649	5.25396	4.67372	4.83606	6.52448	4.21401	4.15422	5.11485	6.05934	3.42254	4.08066	3.76566	3.42254	3.42254	3.42254	4.41767	3.42254	4.76862	4.76862	4.76862	4.76862	6.20889	5.95932	5.39946	5.6803	3.95241	3.95241	3.95241	4.91563	3.96262	3.58682	3.58682	3.58682	3.93269	3.58682	3.89298	3.58682	5.58032	4.72001	3.59849	3.59849	3.59849	3.59849	3.59849	3.59849	3.58682	5.08607	5.0028	3.62843	3.62843	4.15841	3.93474	3.62843	4.66963	4.06288	4.06288	4.06288	4.06288	4.06288	4.06288	4.06288	4.06288
ENSG00000280913	CTSLP3	4.3135	4.3135	4.3135	4.3135	4.3135	4.3135	4.3135	4.3135	4.3135	4.3135	4.3135	4.3135	4.3135	4.3135	4.3135	4.3135	4.3135	4.3135	4.3135	4.44392	4.44392	4.44392	4.44392	4.44392	4.44392	4.44392	4.44392	3.96236	3.96236	3.96236	3.96236	4.21735	4.21735	4.21735	4.21735	4.21735	4.21735	4.82228	4.81929	3.83715	3.59482	4.06523	3.59482	3.59482	4.36972	5.41422	4.04198	3.27006	4.22716	4.91629	4.22902	4.12464	3.53483	4.19918	4.63744	3.82745	3.82745	3.66729	4.79821	4.16703	4.46345	5.18518	3.68877	4.71299	4.3845	4.40323	4.18716	4.55393	4.44898	3.68877	4.13788	3.68877	4.35936	3.68877	4.26729	5.29819	3.62407	3.62407	4.45589	4.5278	3.59651	5.3244	3.59651	3.59651	3.59651	4.39859	4.20065	3.67068	3.67068	3.67068	4.01655	4.01508	3.97684	3.67068	5.64315	4.69826	3.41328	3.41328	3.78271	4.04388	4.15465	3.75866	3.67068	4.13074	4.41066	3.94137	4.18146	4.03202	4.03041	3.42118	4.47387	4.80298	4.20587	4.63226	3.62189	3.62189	3.62189	3.62189	4.42326
ENSG00000265366	NA	4.11151	4.11151	4.11151	4.11151	4.11151	4.11151	4.11151	4.11151	4.11151	4.11151	4.11151	4.11151	4.11151	4.11151	4.11151	4.11151	4.11151	4.11151	4.11151	4.15486	4.15486	4.15486	4.15486	4.15486	4.15486	4.15486	4.15486	3.95555	3.95555	3.95555	3.95555	4.09252	4.09252	4.09252	4.09252	4.09252	4.09252	4.68664	3.76811	4.01044	4.04315	4.37365	4.04538	4.03168	4.03025	4.21306	4.13277	4.05635	3.96246	4.49992	4.43827	3.77677	3.68516	3.90263	4.00261	4.10776	4.07495	4.10811	4.10811	4.10811	4.10811	3.73858	3.73858	4.16401	4.58669	4.24633	4.09186	4.66157	4.42007	4.48651	4.18769	4.08728	3.73858	4.05009	4.47104	3.82782	4.34527	4.75361	4.58887	5.26739	4.30283	4.30283	4.30283	4.30283	4.30283	4.45016	4.09805	3.72225	3.72225	3.72225	4.40915	4.40626	4.15442	4.17955	4.35511	4.49706	3.57394	3.57394	4.02578	3.97466	4.07117	4.06122	3.72225	4.39898	4.26611	3.83063	3.81485	3.83866	3.71144	4.03033	4.69942	4.33789	3.86964	3.1568	3.83225	3.91435	4.03484	4.31755	3.95817
ENSG00000215097	NA	3.81068	3.81068	4.27465	4.13479	3.81068	4.42491	3.81068	4.05737	4.09725	3.81068	4.06163	3.81068	3.81068	4.08388	4.20473	4.27239	4.24554	3.81068	4.03038	3.39068	4.85126	4.03779	4.14432	2.94748	3.01988	3.29035	2.43147	3.69794	4.24946	4.38548	4.10714	3.68549	4.24012	4.0902	4.25973	4.2091	4.68599	4.37351	4.39794	3.83729	3.83729	3.83729	3.83729	3.83729	3.9282	4.53936	4.31936	3.90441	4.34022	4.06069	4.34208	3.94433	3.83787	4.26954	4.36952	3.89782	3.89782	3.97379	3.97379	3.97379	4.76995	4.12229	3.62998	4.47193	4.71496	4.34444	3.98326	3.96117	4.31147	4.16177	3.94819	3.62998	3.62998	4.32127	4.36425	4.36425	4.36425	4.36425	4.8489	4.66987	4.20285	4.20285	4.20285	4.20285	4.20285	3.74502	4.8485	4.44341	3.74502	3.74502	3.74502	4.08941	4.05117	4.20231	4.51756	4.41614	3.87718	3.87718	3.87718	4.36718	4.30833	4.36447	3.74502	4.38425	3.88	4.18142	4.17021	4.18713	3.88	3.88	4.4627	3.85595	4.27028	3.85595	4.5314	4.61351	3.85595	3.85595	3.85595
ENSG00000204177	NA	5.8044	5.39031	5.85428	5.71441	6.25075	6.1794	5.67834	5.88191	5.39031	5.39031	5.64126	5.39031	5.39031	6.26348	6.31531	5.71748	5.60835	5.39031	5.39031	6.61079	5.65158	5.65158	5.65158	6.16759	6.06908	5.65158	5.65158	5.65897	5.65897	5.65897	5.65897	5.84964	5.28849	5.80984	5.80278	5.52368	5.52879	6.28598	6.21797	5.59717	5.66968	5.55856	5.15653	4.74666	6.45598	6.06141	5.24313	5.03247	5.98113	5.67106	6.45601	5.29204	4.62665	6.03731	6.50017	5.18626	5.22202	5.54144	5.93826	5.80742	5.50588	6.36595	5.15368	5.806	5.14964	4.53795	5.93899	6.85346	6.70985	5.53959	6.39889	5.87193	5.21237	4.81938	5.0437	7.01109	3.39543	4.64905	5.72629	6.47919	5.47776	5.50324	3.62386	4.3816	6.06566	6.88197	5.81328	5.51757	5.60255	5.41938	5.65746	5.76313	5.40523	5.59623	6.39019	5.70815	4.75184	4.91683	6.37616	5.53508	5.97872	5.53818	4.39602	5.73687	6.01784	5.18788	5.44546	5.73361	5.68792	5.71059	5.57132	5.65407	5.72892	5.86547	5.88824	5.67385	5.73994	6.49029	5.25775
ENSG00000238405	RNA5SP311	3.86848	3.86848	3.86848	3.86848	4.72892	4.22488	4.10378	3.86848	4.15505	3.86848	4.61395	4.12136	4.3061	4.9382	4.64945	4.55743	3.86848	4.08069	3.86848	3.95718	4.17832	4.40556	3.73112	4.01434	4.21816	4.4461	4.18035	3.99683	3.99683	3.99683	3.99683	4.21813	4.69958	4.13468	3.7591	3.61083	3.52749	4.03068	4.03068	4.03068	4.03068	4.03068	4.03068	4.03068	4.0581	3.80125	4.15848	4.02512	4.04953	4.04953	4.04953	4.04953	4.04953	4.02057	4.02057	4.02057	4.02057	3.39816	4.32914	3.8979	4.41774	4.33673	3.95274	3.91742	4.46682	3.49199	4.1934	4.51975	4.38749	3.49199	4.52716	3.84069	3.82955	3.9317	4.08856	4.08856	4.08856	4.08856	4.08856	4.08856	4.07574	4.07574	4.07574	4.07574	4.07574	4.41716	3.89975	3.89975	3.89975	3.89975	3.89975	3.89975	4.20591	4.22378	4.34535	4.24393	3.70497	3.70497	4.28674	3.98878	4.05744	3.70497	3.89975	3.99631	3.99631	3.99631	3.99631	3.99631	3.99631	3.99631	4.03734	4.03734	4.03734	4.03734	4.03734	4.03734	4.03734	4.03734	4.03734
ENSG00000243289	NA	4.9058	3.65888	5.33834	5.32546	5.49494	5.02907	4.16549	4.43501	4.27723	4.26654	4.24022	4.15655	3.84106	5.49809	4.75597	4.78112	4.64104	4.40334	4.65244	4.68511	5.74076	5.19084	4.08912	2.58874	2.93768	2.5476	3.187	4.70891	4.70891	4.70891	4.94568	5.21742	5.4288	4.74697	4.71018	4.06125	3.88985	5.14787	4.89066	4.83528	4.49298	4.49298	4.49298	4.49298	4.98846	4.8224	4.63751	4.50532	5.265	4.25357	4.9835	4.88832	4.34126	5.07192	4.99865	4.33446	4.87851	4.67902	4.76058	4.9539	4.56019	4.53801	4.30582	5.20973	5.47735	4.35283	5.08365	5.12987	4.90842	4.37687	5.42218	4.8719	4.51566	4.38257	4.90624	5.67794	4.00382	4.00382	4.48847	5.54911	5.23819	4.19445	4.19445	4.67322	4.19445	5.49288	4.99521	4.94305	4.16407	5.06694	4.65205	4.16407	4.69239	4.4881	4.99542	4.75514	4.54087	4.7179	4.91427	4.49764	4.65217	4.78285	4.16407	4.19817	5.29934	4.19817	4.90319	4.72816	4.94163	5.0757	5.44953	4.95535	4.6753	5.27134	5.20786	4.26097	4.88655	4.26097	4.26097
ENSG00000150175	FRMPD2B	3.98019	3.98019	3.98019	3.98019	3.98019	3.98019	3.98019	3.98019	4.3848	3.98019	3.98019	4.23307	3.98019	4.31454	3.98019	3.98019	3.98019	3.98019	3.98019	3.59142	4.43735	3.59142	4.61767	4.10743	4.17983	3.59142	3.59142	3.92623	3.92623	3.92623	3.92623	3.94247	3.94247	4.17663	4.20063	3.94247	3.94247	4.21091	4.24056	3.89832	4.63268	4.36382	3.55602	3.55602	3.06177	4.76891	4.29913	4.00322	3.35397	5.57767	4.3723	3.35397	3.35397	3.86833	3.86833	4.27758	3.86833	4.49187	3.49622	3.99596	4.14898	4.85464	3.67592	3.67592	4.65075	4.67651	5.32049	3.67592	4.26747	4.05302	4.22488	4.16787	3.67592	3.67592	4.49828	4.49828	4.49828	4.49828	4.49828	4.49828	4.22402	4.22402	4.22402	4.22402	4.22402	3.51306	3.51306	4.00929	4.25486	3.51306	4.19996	4.47174	4.36806	4.51936	4.99038	4.51259	3.66757	3.66757	3.66757	4.06829	3.66757	3.66757	4.02999	4.6222	3.75738	4.05879	3.75738	3.75738	3.75738	3.75738	4.79136	3.7551	3.7551	3.7551	3.7551	3.7551	4.82263	3.7551	3.7551
ENSG00000204179	PTPN20	4.47246	4.31973	4.61904	4.21743	4.80645	4.46754	4.59756	4.40805	4.94431	5.19744	5.22471	5.1591	4.32358	4.99098	5.02963	5.62236	3.76003	3.76003	3.76003	4.56994	4.56994	4.56994	4.56994	4.56994	4.56994	4.56994	4.56994	4.82992	3.90952	3.35801	3.35801	4.60162	4.20359	5.23016	5.27551	5.41369	5.53755	4.71444	4.99481	5.20495	4.20225	3.77145	3.38679	5.01026	4.62258	5.26973	4.68454	5.12415	4.52662	5.36127	4.95921	4.62456	4.45833	5.37207	4.29585	3.36449	3.36449	3.56757	4.49855	5.67631	5.95857	4.34867	4.50944	4.53462	4.35326	4.04068	4.64822	4.83274	5.89738	3.91789	5.31107	4.24993	3.16996	4.66303	4.24576	4.24576	4.61263	5.94851	4.24576	4.55138	4.65594	4.65594	6.09983	4.65594	4.65594	4.09984	3.58243	3.58243	4.40958	3.58243	4.95909	4.54111	4.0146	4.30106	4.77333	4.97322	3.38393	3.38393	3.38393	3.38393	3.38393	3.38393	5.14792	4.39895	4.39577	3.68938	3.68938	3.68938	3.68938	3.68938	5.10093	4.06686	4.1929	4.53171	3.37248	3.37248	4.44001	3.96447	3.37248
ENSG00000266524	GDF10	3.56565	3.56565	3.89443	3.56565	3.92125	3.56565	3.56565	3.56565	3.56565	4.07665	4.22469	4.06949	4.1292	3.56565	3.56565	3.56565	4.28212	4.35068	4.18293	4.03619	3.92292	3.07698	4.10324	3.07698	3.49448	3.07698	3.57089	4.47955	4.47955	4.47955	4.47955	3.58653	3.58653	4.15703	4.16078	3.91878	4.1718	4.65456	3.81377	3.81377	3.81377	3.81377	3.81377	5.99118	3.89389	3.89389	3.89389	3.89389	3.74614	4.32796	4.76447	4.04258	3.74614	3.96776	3.96776	4.54461	4.5118	3.89389	3.89389	3.89389	3.89389	2.98343	3.7749	3.40886	4.16673	3.98401	3.33671	3.84859	5.74834	6.90898	4.29099	4.37059	3.56546	4.98214	4.13671	4.13671	4.13671	4.13671	6.40303	6.34505	3.91679	3.91679	3.91679	3.91679	3.91679	3.80185	5.57284	4.98954	4.90014	5.56353	4.39811	3.80185	4.10801	4.25915	4.91916	5.38749	3.91848	3.91848	3.91848	4.54908	4.65985	5.21523	3.80185	3.29759	3.29759	5.56518	5.39647	4.25309	4.49083	4.17511	3.78897	3.78897	5.00034	4.20845	3.78897	4.54652	5.26777	5.63719	3.78897
ENSG00000263761	GDF2	5.29687	3.86906	6.3269	3.47205	3.82766	4.17956	3.47205	3.71874	3.87666	3.47205	3.47205	3.47205	3.47205	4.40357	3.47205	3.47205	3.47205	3.47205	3.47205	4.00455	5.18489	4.00455	5.0308	4.00455	4.00455	4.00455	4.00455	3.5472	4.75258	4.33867	3.5472	4.11364	4.11364	4.11364	4.3718	4.11364	4.45308	8.43944	3.50299	2.81844	2.81844	3.09084	2.81844	2.81844	4.51378	4.50303	4.08955	4.08955	3.22471	4.84586	6.63602	3.52115	3.22471	4.11403	4.11403	4.52327	4.11403	4.62987	4.94262	3.81171	3.81171	3.71561	3.71561	5.13655	10.031	9.10447	3.71561	3.71561	3.71561	4.0927	3.71561	3.71561	3.71561	3.71561	9.40714	7.20028	4.93697	4.93697	4.93697	4.93697	4.15902	5.88691	4.15902	4.15902	4.15902	3.63043	4.00622	3.98217	3.63043	4.00402	3.63043	3.63043	3.63043	3.63043	8.10953	7.94564	3.23155	3.23155	3.23155	3.23155	3.48109	3.23155	3.63043	6.5331	4.44317	3.57743	3.6529	3.15192	3.45823	3.15192	5.48579	3.84658	3.84658	3.84658	3.84658	3.84658	4.72463	4.67812	3.84658
ENSG00000265203	RBP3	3.81844	3.81844	3.81844	3.81844	3.81844	3.81844	3.81844	3.81844	3.81844	3.81844	3.81844	3.81844	3.81844	3.81844	3.81844	3.81844	3.81844	3.81844	3.81844	3.83835	3.83835	3.83835	3.83835	3.83835	3.83835	3.83835	3.83835	4.15177	4.15177	4.15177	4.15177	3.64248	3.64248	3.64248	4.27072	4.11132	4.05774	3.58399	3.58399	3.58399	4.05894	4.0544	3.58399	3.58399	3.88049	3.88049	3.88049	3.88049	3.69946	3.69946	4.14102	3.69946	3.69946	4.0473	4.0473	4.0473	4.0473	3.88049	3.88049	3.88049	3.88049	3.60681	3.60681	3.60681	3.60681	3.60681	3.60681	3.60681	4.09092	3.9839	3.60681	3.60681	3.60681	3.60681	2.90444	2.90444	4.98659	5.3669	2.90444	2.90444	4.23751	4.23751	4.23751	5.05942	4.23751	3.28266	5.91631	5.24384	3.81005	4.10903	3.28266	3.62705	3.28266	3.28266	3.49552	3.87773	4.56275	4.1165	3.86495	3.77933	3.84799	3.49552	3.28266	4.02555	4.02555	4.32697	4.02555	4.02555	4.02555	4.02555	4.37945	3.7727	3.7727	3.7727	3.7727	3.7727	4.39828	4.60423	3.7727
ENSG00000265763	ZNF488	3.90978	3.90978	4.23856	3.90978	3.90978	3.90978	4.52828	4.25823	5.43582	5.05634	4.83404	4.98818	5.49241	5.02626	4.8858	5.06114	4.65743	4.60744	4.59863	3.74002	4.58595	3.74002	3.74002	6.73119	6.56531	7.10434	6.13001	3.8301	6.35267	6.23129	6.41944	3.29652	3.29652	5.17711	5.05059	5.04204	4.96912	3.66243	3.12621	4.01963	8.01366	7.60745	4.41473	3.86464	3.9511	3.9511	4.9401	4.52515	4.02248	4.02248	4.64456	4.53415	5.33448	4.2692	3.89747	6.18231	6.14203	4.17589	4.83979	4.17589	4.17589	3.71836	4.36724	3.71836	4.21267	3.71836	4.91098	6.09553	7.15531	5.96438	5.37266	4.31943	4.19465	4.47422	3.90586	3.00344	6.93534	7.50764	5.37276	4.12096	4.09592	4.09592	7.2352	6.7218	6.98539	4.45726	5.9665	7.28261	7.44713	5.29162	5.79995	5.19186	5.32477	5.39978	3.155	4.38844	8.33813	6.93958	5.18936	6.2461	6.39104	6.32972	4.95799	4.18779	4.18779	5.3629	5.58592	6.51868	6.4722	5.41104	3.81805	3.81805	5.40055	6.15057	5.81124	4.87776	6.88403	6.58463	6.67472
ENSG00000265190	ANXA8	4.74404	4.48381	4.49114	3.9241	3.9241	3.9241	5.80147	5.97098	5.51586	4.86816	4.70896	6.84966	5.20003	7.88949	5.47768	5.05419	3.9241	3.9241	3.9241	4.36687	3.03321	3.03321	6.84738	7.27237	7.19374	7.47048	7.49757	4.64891	5.20043	5.33645	5.86674	3.48745	3.19568	4.15837	4.26782	9.53674	9.50447	4.16454	3.78429	3.78429	4.17266	4.32668	3.78429	3.78429	4.20891	4.26029	5.7447	7.18154	4.59993	5.24959	4.64782	5.07478	4.29804	5.57375	3.35183	5.2602	5.60946	4.73295	4.73295	5.71817	6.21135	4.54007	4.47933	4.50721	6.28943	4.28355	5.27404	3.90028	3.56909	3.56909	3.56909	3.56909	3.56909	4.18856	4.23857	5.45366	5.61093	4.23857	4.23857	4.23857	4.00831	5.26441	5.17663	4.00831	4.00831	3.18424	6.7207	6.8412	4.44298	5.53714	3.87114	3.18424	3.92734	3.18424	5.54635	5.20389	5.6943	4.54567	5.27864	4.54567	5.4649	4.89105	4.81901	4.0638	4.26594	5.20377	5.75592	5.95668	5.92535	3.55955	5.26269	4.22643	4.22643	4.22643	7.4016	6.51898	4.22643	4.22643	4.69303
ENSG00000270369	NA	3.74178	3.74178	3.74178	3.74178	3.74178	3.74178	3.74178	3.74178	3.74178	3.74178	3.74178	3.74178	3.74178	3.74178	3.74178	3.74178	3.74178	3.74178	3.74178	3.74169	3.74169	3.74169	3.74169	3.74169	3.74169	3.74169	3.74169	3.74202	3.74202	3.74202	3.74202	3.71263	3.71263	3.71263	3.9708	3.71263	3.71263	3.7422	3.7422	3.7422	3.7422	3.7422	3.7422	3.7422	3.75217	3.75217	3.75217	3.75217	3.74646	3.74646	3.74646	3.74646	3.74646	3.74191	3.74191	3.74191	3.74191	3.75217	3.75217	3.75217	3.75217	3.74228	3.74228	3.74228	3.74228	3.74228	3.74228	3.74228	3.74228	3.74228	3.74228	3.74228	3.74228	3.74228	3.74206	3.74206	3.74206	3.74206	3.74206	3.74206	3.74183	3.74183	3.74183	3.74183	3.74183	3.74225	3.74225	3.74225	3.74225	3.74225	3.74225	3.74225	3.74225	3.74225	3.7423	3.7423	3.7423	3.7423	3.7423	3.7423	3.7423	3.7423	3.74225	3.74198	3.74198	3.74198	3.74198	3.74198	3.74198	3.74198	3.74224	3.74224	3.74224	3.74224	3.74224	3.74224	3.74224	3.74224	3.74224
ENSG00000189090	FAM25G	3.73908	3.73908	3.73908	3.73908	3.73908	3.73908	3.73908	3.73908	3.73908	3.73908	3.73908	3.73908	3.73908	3.73908	3.73908	3.73908	3.73908	3.73908	3.73908	3.74112	3.74112	3.74112	3.74112	3.74112	3.74112	3.74112	3.74112	3.75657	3.75657	3.75657	3.75657	3.78036	3.78036	3.78036	3.78036	3.78036	3.78036	3.75028	3.75028	3.75028	3.75028	3.75028	3.75028	3.75028	3.77055	3.77055	3.77055	3.77055	3.69971	3.69971	3.69971	3.99615	3.69971	3.75142	3.75142	3.75142	3.75142	3.77055	3.77055	3.77055	3.77055	3.69044	3.69044	3.69044	3.69044	3.69044	3.69044	3.69044	3.69044	3.69044	4.00865	3.69044	3.69044	4.00196	3.72089	3.72089	3.72089	3.72089	3.72089	3.72089	3.73354	3.73354	3.73354	3.73354	3.73354	3.7218	3.7218	4.07355	3.7218	3.7218	3.7218	3.7218	3.7218	3.7218	3.74385	3.74385	3.74385	3.74385	3.74385	3.74385	3.74385	3.74385	3.7218	3.75201	3.75201	3.75201	3.75201	3.75201	3.75201	3.75201	3.74579	3.74579	3.74579	3.74579	3.74579	3.74579	3.74579	3.74579	3.74579
ENSG00000224919	NA	3.74743	3.74743	3.74743	3.74743	3.74743	3.74743	3.74743	3.74743	3.74743	3.74743	3.74743	3.74743	3.74743	3.74743	3.74743	3.74743	3.74743	3.74743	3.74743	3.75455	3.75455	3.75455	3.75455	3.75455	3.75455	3.75455	3.75455	3.74535	3.74535	3.74535	3.74535	3.724	3.724	3.724	3.98216	3.724	3.724	4.05742	3.67716	3.67716	3.67716	3.67716	3.67716	3.67716	3.76391	3.76391	3.76391	3.76391	3.74958	3.74958	3.74958	3.74958	3.74958	3.74842	3.74842	3.74842	3.74842	3.76391	3.76391	3.76391	3.76391	3.7352	3.7352	3.7352	3.7352	3.7352	3.7352	3.7352	3.7352	3.7352	3.7352	3.7352	3.7352	3.7352	3.74408	3.74408	3.74408	3.74408	3.74408	3.74408	3.75063	3.75063	3.75063	3.75063	3.75063	3.732	3.732	3.732	3.732	3.732	3.732	3.732	3.732	3.732	3.74223	3.74223	3.74223	3.74223	3.74223	3.74223	3.74223	3.74223	3.732	3.74449	3.74449	3.74449	3.74449	3.74449	3.74449	3.74449	3.74503	3.74503	3.74503	3.74503	3.74503	3.74503	3.74503	3.74503	3.74503
ENSG00000204172	AGAP9	6.43458	5.30015	6.48535	5.33649	7.61656	7.14507	6.29085	6.29726	6.03367	6.238	5.50521	6.12368	5.13023	7.20478	5.48271	6.33668	5.89496	5.91023	5.8655	7.39688	7.17269	4.34463	7.32449	5.39262	5.3677	5.75105	5.45541	5.71409	6.91947	6.75178	6.37865	6.1453	5.8667	6.04478	6.30893	5.87517	6.06666	7.22464	6.9342	5.60548	5.56102	5.74992	4.91361	4.53253	6.91621	6.94152	6.15262	4.70309	5.43251	8.32698	6.35708	5.21292	5.13698	6.45869	6.45349	6.48272	6.52731	6.33733	6.56684	6.11631	5.69296	5.74949	6.10993	5.89601	8.38987	7.01736	7.59011	5.82202	5.84683	5.5036	5.42349	5.61077	5.41477	5.10699	6.50819	7.22832	4.2164	4.83804	5.37687	5.30767	6.57802	6.91503	3.65943	3.69695	5.29101	7.45141	6.55569	6.28401	5.28291	6.20993	5.79093	6.01414	5.16703	4.86592	6.1318	7.40141	6.58439	6.14001	6.16467	5.64697	5.87202	5.54826	5.96	6.79295	7.66945	5.6541	6.03362	6.53285	6.32312	5.26262	6.88326	6.54825	5.27417	5.75084	6.77096	6.7952	7.095	6.54237	5.41831
ENSG00000254929	NA	3.51541	4.07511	4.16879	4.36249	4.22135	4.37774	4.03926	3.7621	4.08577	4.02641	4.01543	4.13095	4.26775	3.90119	4.11487	3.84258	3.51541	3.98824	4.05099	3.62565	3.62565	4.45929	4.3588	4.3516	4.34387	3.62565	4.47308	4.02119	4.02119	4.02119	4.02119	3.6511	4.32833	3.9819	4.16539	4.22406	4.06635	4.02237	4.0398	3.98442	3.91715	4.02677	3.91938	3.64212	3.95467	3.95467	3.95467	4.36191	3.6968	4.27862	3.6968	3.99324	3.96527	3.998	3.92473	3.96474	4.19217	4.05648	4.05648	4.05648	4.05648	4.13391	3.6416	4.06703	4.61642	3.6416	3.6416	3.6416	3.98471	4.01869	4.19055	3.6416	4.31219	3.6416	4.13494	4.13494	4.13494	4.13494	4.13494	4.66234	4.06145	4.06145	4.06145	4.06145	4.06145	4.393	4.33719	3.85779	4.03344	3.87964	3.50605	4.09978	3.81221	3.50605	4.36731	3.72693	3.72693	4.16771	3.72693	4.12765	4.0794	3.72693	4.02298	3.67918	3.67918	4.19938	3.96939	3.98631	4.11157	4.55671	3.69388	4.38826	3.69388	3.69388	3.69388	3.69388	4.31947	4.52542	3.69388
ENSG00000252877	RNA5SP312	3.76394	3.76394	3.76394	3.76394	3.76394	3.76394	3.93042	3.76394	3.76394	4.02044	3.76394	3.76394	3.76394	4.03713	3.99191	3.99553	3.76394	3.76394	3.76394	4.3094	3.35018	3.35018	4.08334	3.35018	3.76769	3.35018	4.04536	3.7757	3.7757	3.7757	3.7757	3.82003	3.82003	3.82003	3.82003	3.82003	3.82003	3.74418	3.74418	3.74418	4.01922	3.74418	3.74418	3.74418	3.65667	3.65667	3.97493	3.94511	3.77385	3.77385	3.77385	3.77385	3.77385	3.77489	3.77489	3.77489	3.77489	3.80834	3.80834	3.80834	3.80834	3.66446	4.12521	3.66446	4.15878	3.66446	3.66446	3.66446	4.00758	3.66446	3.98267	3.66446	3.66446	3.66446	3.83177	3.83177	3.83177	3.83177	3.83177	3.83177	3.79521	3.79521	3.79521	3.79521	3.79521	3.78883	3.78883	3.78883	3.78883	3.78883	3.78883	3.78883	3.78883	3.78883	3.78173	3.78173	3.78173	3.78173	3.78173	3.78173	3.78173	3.78173	3.78883	3.77112	3.77112	3.77112	3.77112	3.77112	3.77112	3.77112	3.76706	3.76706	3.76706	3.76706	3.76706	3.76706	3.76706	3.76706	3.76706
ENSG00000251079	NA	3.97848	3.97848	3.97848	3.97848	4.76584	4.68599	4.21378	4.32693	3.97848	3.97848	3.97848	3.97848	3.97848	4.52245	3.97848	4.21007	3.97848	4.27833	4.28888	4.25957	4.25957	4.25957	4.25957	4.25957	4.25957	4.25957	4.95475	4.3923	4.3923	4.3923	4.3923	3.98831	3.98831	4.22248	4.35293	3.98831	3.98831	3.8827	4.67074	4.225	4.15774	4.15509	3.8827	4.14627	4.48971	4.62654	4.08101	3.32664	3.93361	3.93361	4.24645	4.23005	4.46827	4.15763	4.44863	4.50374	4.28223	4.1718	4.52043	3.58945	4.24221	3.93507	3.93507	3.93507	5.50409	3.93507	5.02868	3.93507	3.93507	3.93507	3.93507	3.93507	4.41137	4.24659	4.43576	4.71466	3.04054	3.80066	4.10504	3.84037	3.55243	4.80853	3.55243	3.55243	3.55243	4.77636	4.74607	4.42157	3.64259	4.28613	4.23884	4.54133	3.94875	3.96662	3.891	4.27321	4.33495	4.33178	4.52745	4.17481	4.44625	3.891	4.00908	3.86824	4.57463	4.16965	4.62852	4.72588	4.54814	3.86824	4.91406	4.6581	3.47701	3.47701	4.42391	4.53672	4.95582	4.48873	3.47701
ENSG00000265630	NA	4.59714	4.28265	4.43836	4.62001	5.30476	3.93904	4.04342	4.01676	4.41071	4.201	4.31059	4.50588	4.31953	4.41039	4.13687	4.29031	3.63288	3.53703	3.32481	4.7537	4.60039	4.25368	4.15319	3.42004	3.42004	3.42004	3.91395	4.42418	4.27141	4.11933	3.71989	4.20702	4.84224	4.35545	4.50399	3.99071	3.86131	4.52017	4.5578	4.09812	4.06776	3.95177	3.67938	3.94295	4.55901	4.35633	4.36974	4.03552	4.85402	4.68538	4.11787	4.18736	3.35886	4.42742	4.72696	4.0992	3.68996	3.85659	4.78757	4.35633	4.32011	3.77761	4.4265	3.77761	4.27193	4.49207	4.47902	4.51186	4.60852	4.30941	4.09582	4.26956	4.11516	3.77761	4.30958	4.30958	4.94166	4.85013	5.37408	5.60072	4.52686	4.52686	4.52686	5.2009	4.52686	4.83058	3.94363	3.94363	3.94363	3.94363	4.2895	3.94363	3.94363	4.26766	4.59781	4.35753	3.69932	3.69932	4.06875	4.32992	4.30683	4.18661	3.94363	4.49076	4.98199	3.78119	3.78119	3.78119	4.0875	3.78119	3.72081	3.72081	4.30479	4.312	4.66771	4.47837	4.59886	4.31281	3.72081
ENSG00000215065	NA	3.78387	3.78387	3.78387	3.78387	3.78387	4.28664	3.78387	3.78387	3.78387	3.78387	3.78387	3.78387	3.78387	4.21487	4.01185	3.78387	3.78387	3.99609	3.78387	3.38558	4.23152	4.54921	3.38558	3.38558	3.38558	3.38558	3.38558	3.90961	3.90961	3.90961	3.90961	3.58022	4.52956	3.81438	3.83838	3.91246	3.58022	3.84212	3.84212	3.84212	4.11716	3.84212	3.84212	3.84212	3.79933	3.79933	4.11759	3.79933	3.71179	3.71179	4.15335	4.00823	3.71179	4.17767	4.12511	3.6534	3.6534	3.8789	3.8789	3.8789	3.8789	4.22521	4.19364	3.7329	3.7329	3.7329	3.7329	3.7329	4.217	3.7329	4.18201	4.08159	3.7329	3.7329	3.53467	4.74976	3.53467	3.53467	3.53467	3.53467	3.75548	3.75548	3.75548	3.75548	3.75548	3.81667	4.19246	3.81667	4.34406	3.81667	3.81667	3.81667	3.81667	3.81667	4.29843	3.84377	3.84377	3.84377	3.84377	3.84377	3.84377	3.84377	3.81667	3.74518	3.74518	4.0466	3.74518	4.05231	4.17757	3.74518	3.89448	3.89448	3.89448	3.89448	3.89448	3.89448	3.89448	3.89448	3.89448
ENSG00000266217	NA	3.95113	4.49488	4.50714	4.18126	4.46423	5.02737	4.43483	4.44609	4.17371	4.37697	3.97062	4.66818	4.50132	4.44958	3.99158	4.66713	4.1107	3.90396	4.19116	4.28176	5.12769	4.28176	4.28176	4.28176	4.28176	4.28176	4.28176	4.05359	4.05359	4.05359	4.05359	4.66885	4.24371	4.22383	4.08077	4.13945	4.04543	4.66918	4.37426	3.83814	4.3948	4.15822	3.77311	3.49584	4.43322	4.93358	4.32982	3.49765	4.02651	4.60833	4.84482	4.02651	4.02651	4.3269	4.88555	3.99868	3.58944	3.9694	4.63331	3.9694	4.62216	4.86888	4.15091	4.86509	4.18448	4.19792	4.29907	4.49281	4.58566	4.22196	3.69016	3.69016	4.43827	3.69016	5.11228	3.85529	3.85529	3.85529	5.51748	4.85095	3.86148	5.11758	3.86148	3.86148	3.86148	4.43899	4.24106	4.49006	3.71108	3.71108	4.05695	3.71108	3.71108	3.71108	5.05041	4.99315	3.48261	3.48261	3.74419	4.17232	4.03786	3.82799	4.07758	4.62438	4.77908	3.84778	3.73731	4.07299	4.183	3.32758	4.52879	4.61643	4.33638	4.75246	3.92204	3.92204	3.92204	3.92204	3.92204
ENSG00000264404	NA	5.22089	4.06446	6.70907	4.85501	5.59093	6.60525	4.6128	5.32858	4.65847	5.36116	4.73248	4.30318	3.98896	4.72023	3.91574	4.67387	4.10987	3.94231	4.01859	5.96374	4.98068	5.29837	5.8476	4.13474	4.13474	4.13474	4.13474	5.42126	4.32198	3.77047	3.77047	5.41874	5.40456	4.65833	4.71123	4.13699	4.13699	5.85364	5.6457	3.07005	5.07396	4.6876	3.74412	3.07005	5.6592	6.08919	4.32018	3.68745	5.06889	5.6581	4.49647	4.46059	3.80229	5.51151	5.63102	4.07648	3.66724	4.3117	6.35738	4.3117	4.77522	6.29005	4.26852	4.97951	6.2763	6.08169	4.34091	4.33526	5.15481	4.10621	3.90723	3.70697	4.74021	3.35828	5.38206	5.50041	4.28531	4.28531	5.976	5.66796	5.90787	5.79859	3.73426	3.73426	3.73426	5.87062	3.8364	3.8364	3.8364	3.8364	4.18227	3.8364	4.14256	4.2937	5.61887	5.26832	3.71772	3.71772	3.97931	3.71772	3.71772	3.71772	3.8364	5.9044	6.13289	3.4065	3.4065	4.15191	4.31221	3.4065	4.59047	5.3359	4.39806	4.57491	3.98373	3.98373	3.98373	4.81526	3.98373
ENSG00000189014	NA	4.91166	4.88441	5.70644	5.72906	6.12626	6.73517	4.14519	4.61533	5.35006	5.85521	5.64876	4.43323	3.97996	6.09916	5.22606	5.77725	5.03241	4.88388	4.90451	5.4761	5.69723	5.35053	6.09422	5.6477	5.34346	5.37577	5.60102	5.78662	4.65435	4.65435	4.65435	5.94921	5.65547	4.55091	4.71841	3.89683	3.83459	6.02827	5.76062	3.83405	5.08636	4.72461	4.65598	4.20628	5.73079	6.17901	4.45225	3.59519	5.53244	5.45417	4.77717	4.82479	4.43087	5.23191	5.72349	4.74618	5.00423	5.30998	5.60336	4.54005	4.50384	5.98338	5.21043	5.72765	4.51807	5.3393	5.54737	5.33385	4.96226	4.9899	4.58653	3.84656	5.20433	4.21419	5.32589	5.02329	4.17507	4.34875	5.28296	6.01654	6.63698	5.13349	3.87739	3.87739	3.87739	5.97323	4.87148	4.64662	4.56772	4.41393	4.80655	4.38473	4.04034	4.88723	6.81996	5.48593	4.20095	4.20095	4.57038	4.69095	4.9815	4.96609	4.40683	5.09016	5.74891	4.52676	4.63507	4.83619	4.9688	5.29225	5.11738	5.32112	4.78613	4.50012	5.03572	4.63447	4.79872	5.34652	5.82078
ENSG00000276544	RN7SL453P	3.74175	3.74175	3.74175	3.74175	3.74175	3.74175	3.74175	3.74175	3.74175	3.74175	3.74175	3.74175	3.74175	3.74175	3.74175	3.74175	3.74175	3.74175	3.74175	3.74175	3.74175	3.74175	3.74175	3.74175	3.74175	3.74175	3.74175	3.74175	3.74175	3.74175	3.74175	3.74175	3.74175	3.74175	3.74175	3.74175	3.74175	3.74175	3.74175	3.74175	3.74175	3.74175	3.74175	3.74175	3.74175	3.74175	3.74175	3.74175	3.74175	3.74175	3.74175	3.74175	3.74175	3.74175	3.74175	3.74175	3.74175	3.74175	3.74175	3.74175	3.74175	3.74175	3.74175	3.74175	3.74175	3.74175	3.74175	3.74175	3.74175	3.74175	3.74175	3.74175	3.74175	3.74175	3.74175	3.74175	3.74175	3.74175	3.74175	3.74175	3.74175	3.74175	3.74175	3.74175	3.74175	3.74175	3.74175	3.74175	3.74175	3.74175	3.74175	3.74175	3.74175	3.74175	3.74175	3.74175	3.74175	3.74175	3.74175	3.74175	3.74175	3.74175	3.74175	3.74175	3.74175	3.74175	3.74175	3.74175	3.74175	3.74175	3.74175	3.74175	3.74175	3.74175	3.74175	3.74175	3.74175	3.74175	3.74175
ENSG00000226964	NA	5.70354	4.82865	5.88467	4.80068	5.80069	5.94527	4.60505	4.34964	4.44762	4.79358	4.85013	4.825	3.9261	5.01064	4.52354	5.25129	5.21718	4.8724	4.89409	5.42962	5.31635	4.47041	6.30497	6.49983	7.04686	6.58272	6.59979	5.34425	4.76732	4.76732	4.76732	4.86739	5.20375	4.3759	4.43457	4.42647	4.70807	6.33938	5.63208	3.83691	4.50563	4.44245	4.88896	3.83691	5.40562	5.94262	4.45421	3.58596	4.17915	5.50568	5.39652	4.17915	5.52667	4.80889	5.24715	4.84641	5.3688	4.94047	5.78745	4.5521	4.1084	5.98773	5.31991	5.3831	6.23944	5.88276	5.78223	4.25308	4.48082	4.11004	3.90872	4.30292	5.54424	4.19675	5.64204	5.91564	3.91298	4.45354	5.60367	5.29563	5.0039	6.02449	3.96016	3.96016	3.96016	6.50425	4.16733	4.16733	4.16733	4.69421	5.00476	4.65323	4.16733	4.16733	5.88362	5.92277	4.37218	4.68446	4.37218	4.86218	4.62172	4.85947	4.53382	4.32739	5.31688	4.62881	4.73712	5.00909	5.07085	5.91343	4.83941	5.15532	5.38564	4.39433	5.12021	5.27152	5.16217	4.9639	4.60451
ENSG00000277758	SYT15B	3.60175	3.01812	3.48209	3.47552	3.72407	3.63235	4.30735	4.92738	5.31801	4.51267	4.81358	4.29201	4.72764	4.52096	5.15563	4.39448	5.63627	5.86479	5.81889	3.64919	4.82953	3.64919	3.64919	5.13846	4.57029	4.84714	4.34436	3.59333	4.45768	4.3848	3.59333	3.60977	3.28092	4.47989	4.35143	4.48878	4.53277	4.14447	4.14447	4.14447	4.14447	4.14447	4.14447	4.5167	3.90117	4.61256	3.90117	3.90117	4.11056	4.11056	4.11056	4.11056	4.30054	3.88982	3.88982	3.88982	4.27565	4.07901	4.07901	4.07901	4.07901	3.74591	4.53738	4.77013	3.74591	4.25366	4.24429	3.74591	4.08902	3.74591	4.06412	3.74591	3.74591	4.95839	3.97789	3.97789	3.97789	3.97789	4.32139	4.4093	3.95688	3.95688	3.95688	3.95688	3.95688	4.00678	4.00678	4.00678	4.00678	4.00678	4.00678	4.00678	4.00678	4.00678	3.99712	4.37932	3.99712	3.99712	3.99712	3.99712	3.99712	3.99712	4.63823	4.47037	3.96612	3.96612	4.25633	4.27325	3.96612	3.96612	4.72302	3.87105	3.87105	3.87105	3.87105	3.87105	3.87105	3.87105	4.33765
ENSG00000276850	ANXA8	4.79683	5.21556	4.83009	3.26111	3.61671	3.26111	7.8837	6.90166	7.03131	6.25377	5.09713	6.81458	6.70767	6.80246	7.16748	5.80491	3.26111	3.26111	3.26111	3.22537	3.22537	3.22537	6.43954	6.71341	6.6069	6.6404	6.27332	4.00834	4.00834	4.00834	5.96238	3.2239	2.79876	3.97957	4.04413	8.18247	8.16096	4.16649	3.78623	3.78623	4.17461	3.78623	3.78623	3.78623	4.76936	3.92972	5.12994	5.39479	4.24304	4.24304	4.55588	4.24304	4.51151	4.83618	3.49074	4.30128	4.73527	3.72394	4.38785	5.37256	5.73946	3.74526	3.74526	3.74526	5.37754	4.74584	4.09854	4.07645	4.22937	3.74526	4.06347	3.74526	3.74526	3.74526	4.29133	4.29133	5.47766	5.21712	4.29133	4.29133	4.39899	4.39899	5.39378	4.39899	4.39899	3.62824	4.45938	4.98784	4.93517	4.93399	3.62824	3.62824	3.9344	4.08553	4.60102	4.14637	4.59031	4.14637	5.17237	4.14637	4.14637	4.14637	3.99474	3.86766	3.86766	4.46727	4.44519	4.91073	4.77337	3.86766	4.85208	4.0001	4.0001	4.0001	5.46106	4.75766	4.0001	4.0001	4.0001
ENSG00000264717	NPY4R2	3.68428	4.08128	3.68428	3.68428	3.68428	3.68428	3.68428	3.68428	3.68428	3.68428	3.68428	3.68428	3.93758	3.68428	4.13881	3.68428	3.68428	3.68428	3.68428	3.73714	3.73714	3.73714	3.73714	3.73714	3.73714	3.73714	4.23105	3.74967	3.74967	3.74967	3.74967	2.75668	2.75668	3.65025	3.63839	6.24293	6.20158	3.7402	3.7402	3.7402	3.7402	3.7402	3.7402	3.7402	4.0901	4.0901	4.0901	4.0901	3.894	3.894	3.894	3.894	3.894	3.74549	3.74549	3.74549	3.74549	4.0901	4.0901	4.0901	4.0901	3.72936	3.72936	3.72936	4.22367	3.72936	3.72936	3.72936	3.72936	3.72936	3.72936	3.72936	3.72936	3.72936	3.84425	3.84425	3.84425	3.84425	3.84425	3.84425	3.77731	3.77731	3.77731	3.77731	3.77731	3.74882	3.74882	3.74882	3.74882	3.74882	3.74882	3.74882	3.74882	3.74882	3.78058	3.78058	3.78058	3.78058	3.78058	3.78058	3.78058	3.78058	3.74882	3.74294	3.74294	3.74294	3.74294	3.74294	3.74294	3.74294	3.75706	3.75706	3.75706	3.75706	3.75706	3.75706	3.75706	3.75706	3.75706
ENSG00000273760	NA	4.08859	4.18835	4.52549	3.50496	3.50496	3.50496	5.6649	5.55184	4.77859	5.32161	4.65297	5.86443	4.06851	5.46903	4.18332	4.77503	3.50496	3.50496	3.50496	3.45801	3.45801	3.45801	4.88168	6.12893	6.0758	6.33359	5.81376	3.64506	3.64506	3.64506	4.34917	3.41718	3.01915	3.78753	3.78562	5.17821	5.40568	3.78683	3.78683	3.78683	3.78683	3.78683	3.78683	3.78683	4.02765	4.02765	4.02765	4.02765	3.90478	3.90478	3.90478	3.90478	3.90478	3.8187	3.8187	3.8187	3.8187	4.02765	4.02765	4.02765	4.02765	3.79968	3.79968	3.79968	3.79968	3.79968	3.79968	3.79968	3.79968	3.79968	3.79968	3.79968	3.79968	3.79968	3.80963	3.80963	3.80963	3.80963	3.80963	3.80963	3.81231	3.81231	3.81231	3.81231	3.81231	3.81396	3.81396	3.81396	3.81396	3.81396	3.81396	3.81396	3.81396	3.81396	3.82147	3.82147	3.82147	3.82147	3.82147	3.82147	3.82147	3.82147	3.81396	3.7959	3.7959	3.7959	3.7959	3.7959	3.7959	3.7959	3.82223	3.82223	3.82223	3.82223	3.82223	3.82223	3.82223	3.82223	3.82223
ENSG00000276430	FAM25C	3.72649	3.72649	3.72649	3.72649	3.72649	3.72649	3.72649	3.97318	3.72649	3.72649	3.72649	3.72649	3.9798	3.72649	4.04856	3.72649	3.94453	3.72649	3.72649	3.73956	3.73956	3.73956	3.73956	3.73956	3.73956	3.73956	3.73956	3.74297	3.74297	3.74297	3.74297	3.73987	3.73987	3.73987	3.73987	3.73987	3.73987	3.74783	3.74783	3.74783	3.74783	3.74783	3.74783	3.74783	3.73979	3.73979	3.73979	3.73979	3.7416	3.7416	3.7416	3.7416	3.7416	3.74183	3.74183	3.74183	3.74183	3.73979	3.73979	3.73979	3.73979	3.74591	3.74591	3.74591	3.74591	3.74591	3.74591	3.74591	3.74591	3.74591	3.74591	3.74591	3.74591	3.74591	3.74307	3.74307	3.74307	3.74307	3.74307	3.74307	3.74088	3.74088	3.74088	3.74088	3.74088	3.74445	3.74445	3.74445	3.74445	3.74445	3.74445	3.74445	3.74445	3.74445	3.74398	3.74398	3.74398	3.74398	3.74398	3.74398	3.74398	3.74398	3.74445	3.74694	3.74694	3.74694	3.74694	3.74694	3.74694	3.74694	3.74301	3.74301	3.74301	3.74301	3.74301	3.74301	3.74301	3.74301	3.74301
ENSG00000265018	NA	3.76506	3.76506	3.76506	4.08917	3.76506	4.12146	3.76506	3.76506	3.76506	4.02156	4.11951	3.76506	4.01837	3.76506	4.15911	4.09223	3.98311	3.97728	4.14486	3.73776	3.73776	3.73776	4.47092	3.73776	3.73776	3.73776	3.73776	3.83855	3.83855	3.83855	3.83855	3.47203	4.2517	4.16851	3.918	4.13221	3.95097	3.94087	3.94087	3.94087	3.94087	3.94087	3.94087	3.94087	4.33492	3.49528	4.04433	3.99323	4.30663	4.17287	3.46264	3.97431	3.65262	3.86605	3.86605	3.86605	3.86605	3.96694	3.96694	3.96694	3.96694	3.94594	3.91437	4.39175	3.45362	3.96138	3.80691	3.45362	4.46458	3.83072	4.08625	3.94557	3.79118	3.99112	3.92964	3.92964	3.92964	3.92964	3.92964	3.92964	3.92427	3.92427	3.92427	3.92427	3.92427	3.89342	3.89342	3.89342	3.89342	3.89342	3.89342	3.89342	3.89342	3.89342	4.39004	3.60886	3.60886	3.60886	4.1299	3.89266	3.96132	3.95424	3.89342	3.86232	3.86232	3.86232	3.86232	3.86232	3.86232	3.86232	3.65065	3.65065	4.36349	4.37224	3.65065	3.65065	3.65065	3.65065	4.11726
