## Supplementary Table S2 for "Precursor of chemically expanded hepatocytes (pre-cHep) with 1-million-fold expansion potential and liver repopulation capacity" (part 30 of 59)

### Sheet: Supplementary Table S2 Normaliz (continued)
		1	2	3	4	5	6	7	8	9	10	11	12	13	14	15	16	17	18	19	20	21	22	23	24	25	26	27	28	29	30	31	32	33	34	35	36	37	38	39	40	41	42	43	44	45	46	47	48	49	50	51	52	53	54	55	56	57	58	59	60	61	62	63	64	65	66	67	68	69	70	71	72	73	74	75	76	77	78	79	80	81	82	83	84	85	86	87	88	89	90	91	92	93	94	95	96	97	98	99	100	101	102	103	104	105	106	107	108	109	110	111	112	113	114	115	116	117	118	119
ENSG00000252149	RNA5SP315	3.75477	3.75477	3.75477	3.75477	3.75477	3.75477	3.75477	3.75477	3.75477	3.75477	3.75477	3.75477	3.75477	3.75477	3.75477	3.75477	3.75477	3.75477	3.75477	3.54636	3.54636	4.38001	3.54636	3.54636	3.54636	3.54636	3.54636	3.75477	3.75477	3.75477	3.75477	3.75477	3.75477	3.75477	3.75477	3.75477	3.75477	3.75477	3.75477	3.75477	3.75477	3.75477	3.75477	3.75477	3.75477	3.75477	3.75477	3.75477	3.75477	3.75477	3.75477	3.75477	3.75477	3.75477	3.75477	3.75477	3.75477	3.75477	3.75477	3.75477	3.75477	3.75477	3.75477	3.75477	3.75477	3.75477	3.75477	3.75477	3.75477	3.75477	3.75477	3.75477	3.75477	3.75477	3.75477	3.75477	3.75477	3.75477	3.75477	3.75477	3.75477	3.75477	3.75477	3.75477	3.75477	3.75477	3.75477	3.75477	3.75477	3.75477	3.75477	3.75477	3.75477	3.75477	3.75477	3.75477	3.75477	3.75477	3.75477	3.75477	3.75477	3.75477	3.75477	3.75477	3.75477	3.75477	3.75477	3.75477	3.75477	3.75477	3.75477	3.75477	3.75477	3.75477	3.75477	3.75477	3.75477	3.75477	3.75477
ENSG00000270025	BMS1P7	3.76064	3.76064	3.76064	3.76064	3.76064	3.76064	3.76064	3.76064	3.76064	3.76064	3.76064	3.76064	3.76064	3.76064	3.76064	3.76064	3.76064	3.76064	3.76064	3.75946	3.75946	3.75946	3.75946	3.75946	3.75946	3.75946	3.75946	3.80995	3.80995	3.80995	3.80995	3.73592	3.73592	3.73592	3.73592	3.73592	3.73592	3.80715	3.80715	3.80715	3.80715	3.80715	3.80715	3.80715	3.9024	3.71804	3.75375	3.593	3.74328	3.74328	4.05612	3.74328	3.74328	3.79312	3.79312	3.79312	3.79312	3.7418	3.7418	3.7418	3.7418	3.69056	3.69056	3.69056	3.69056	3.69056	4.04385	4.15792	4.37206	3.69056	3.69056	4.03926	3.69056	3.69056	3.75807	3.75807	3.75807	3.75807	3.75807	3.75807	3.75894	3.75894	3.75894	3.75894	3.75894	3.83015	3.83015	3.83015	3.83015	3.83015	3.83015	3.83015	3.83015	3.83015	3.8905	3.8905	3.8905	3.8905	3.8905	3.8905	3.8905	3.8905	3.83015	3.79844	3.79844	3.79844	3.79844	3.79844	3.79844	3.79844	3.68544	3.68544	3.68544	4.27663	3.68544	3.68544	3.68544	4.27744	4.15204
ENSG00000278561	NA	3.78932	3.78932	3.78932	3.78932	3.78932	3.78932	3.78932	3.78932	3.78932	3.78932	3.78932	3.78932	3.78932	3.78932	3.78932	3.78932	3.78932	3.78932	3.78932	3.8097	3.8097	3.8097	3.8097	3.8097	3.8097	3.8097	3.8097	3.74229	3.74229	3.74229	3.74229	3.79493	3.79493	3.79493	3.79493	3.79493	3.79493	4.04657	3.66632	4.14928	3.66632	3.66632	3.66632	3.66632	3.79863	3.79863	3.79863	3.79863	3.71374	4.12653	3.71374	3.71374	3.71374	4.15796	3.63369	3.63369	3.63369	3.79863	3.79863	3.79863	3.79863	3.70746	4.1682	3.70746	3.70746	3.70746	3.70746	3.70746	3.70746	3.70746	4.15657	3.70746	3.70746	3.70746	3.7383	3.7383	3.7383	3.7383	3.7383	3.7383	3.78292	3.78292	3.78292	3.78292	3.78292	3.727	3.727	3.727	3.727	3.727	3.727	3.727	3.727	3.727	3.6661	4.0483	3.6661	3.6661	3.6661	3.6661	3.6661	3.6661	4.0935	3.7496	3.7496	3.7496	3.7496	3.7496	3.7496	3.7496	3.74935	3.74935	3.74935	3.74935	3.74935	3.74935	3.74935	3.74935	3.74935
ENSG00000170324	FRMPD2	3.78897	3.78897	3.78897	3.78897	3.78897	3.78897	3.78897	3.78897	3.78897	3.78897	4.03992	3.78897	4.45412	4.12331	4.11104	4.39783	5.07367	4.67609	4.73072	3.53611	3.53611	3.53611	4.78072	4.05212	4.93231	4.98424	5.16718	4.15536	4.93071	4.94683	4.15536	3.55825	3.55825	4.02505	4.13249	3.79344	3.9735	3.34595	3.74363	3.34595	5.33579	5.00052	4.122	3.60952	3.73857	4.15205	3.73857	3.73857	3.48533	4.81186	4.17952	3.48533	3.48533	3.7208	3.7208	5.23995	4.57364	4.15377	3.57142	4.07115	3.57142	4.32951	3.8372	3.8372	3.8372	3.8372	4.61952	3.8372	3.8372	4.21429	3.8372	4.43828	4.50779	3.8372	3.84413	3.84413	4.36158	3.84413	4.18763	4.14975	3.86354	3.86354	4.50006	3.86354	3.86354	3.57616	5.24857	5.18292	5.3075	4.61332	3.92204	4.33916	3.88232	3.57616	3.93938	4.32159	4.38333	4.81105	4.39123	4.82436	4.79241	4.42667	3.57616	4.08432	4.08432	4.60451	4.37452	4.6143	4.6129	5.15122	3.82249	3.82249	4.53533	4.24197	4.97244	4.58005	5.40941	4.65403	3.82249
ENSG00000285786	NA	3.72097	3.72097	3.72097	3.72097	3.72097	3.72097	3.72097	3.72097	3.72097	3.72097	3.72097	3.72097	3.72097	3.72097	3.72097	3.72097	3.72097	4.02082	3.72097	3.73908	3.73908	3.73908	3.73908	3.73908	3.73908	3.73908	3.73908	3.71752	3.71752	4.11696	3.71752	3.73852	3.73852	3.73852	3.73852	3.73852	3.73852	3.71346	3.71346	3.71346	3.71346	3.71346	3.71346	3.71346	3.73866	3.73866	3.73866	3.73866	3.73545	3.73545	3.73545	3.73545	3.73545	3.79128	3.79128	3.79128	3.79128	3.73866	3.73866	3.73866	3.73866	3.72667	3.72667	3.72667	3.72667	3.72667	3.72667	3.72667	3.72667	3.72667	3.72667	3.72667	3.72667	3.72667	3.74816	3.74816	3.74816	3.74816	3.74816	3.74816	3.74248	3.74248	3.74248	3.74248	3.74248	3.6048	3.9806	3.95655	3.97875	3.9784	3.6048	3.6048	3.6048	3.6048	3.80816	3.80816	3.80816	3.80816	3.80816	3.80816	3.80816	3.80816	3.6048	3.80526	3.80526	3.80526	3.80526	3.80526	3.80526	3.80526	3.79883	3.79883	3.79883	3.79883	3.79883	3.79883	3.79883	3.79883	3.79883
ENSG00000225482	RPS6P14	3.74584	3.74584	3.74584	3.74584	3.74584	3.74584	3.74584	3.74584	3.74584	3.74584	3.74584	3.74584	3.74584	3.74584	3.74584	3.74584	3.74584	3.74584	3.74584	3.7444	3.7444	3.7444	3.7444	3.7444	3.7444	3.7444	3.7444	3.62079	4.1723	3.62079	3.62079	3.74488	3.74488	3.74488	3.74488	3.74488	3.74488	3.74901	3.74901	3.74901	3.74901	3.74901	3.74901	3.74901	3.74476	3.74476	3.74476	3.74476	3.7475	3.7475	3.7475	3.7475	3.7475	3.75391	3.75391	3.75391	3.75391	3.74476	3.74476	3.74476	3.74476	3.74987	3.74987	3.74987	3.74987	3.74987	3.74987	3.74987	3.74987	3.74987	3.74987	3.74987	3.74987	3.74987	3.74956	3.74956	3.74956	3.74956	3.74956	3.74956	3.74634	3.74634	3.74634	3.74634	3.74634	3.75554	3.75554	3.75554	3.75554	3.75554	3.75554	3.75554	3.75554	3.75554	3.75862	3.75862	3.75862	3.75862	3.75862	3.75862	3.75862	3.75862	3.75554	3.75589	3.75589	3.75589	3.75589	3.75589	3.75589	3.75589	3.7563	3.7563	3.7563	3.7563	3.7563	3.7563	3.7563	3.7563	3.7563
ENSG00000107643	MAPK8	8.8347	9.14273	8.57171	8.70818	8.94292	9.28483	8.3075	8.52952	8.72368	8.87101	8.61474	8.43336	8.47667	8.98669	9.07746	8.78291	8.18224	8.12142	8.17312	8.92524	8.37577	9.33384	8.90859	9.59519	10.0871	9.80891	10.0423	8.81486	8.96005	8.97855	8.5517	9.10207	9.14319	8.18218	8.32668	7.97682	8.04107	9.06182	9.27114	7.96324	8.83791	8.54234	8.34226	8.44616	8.91374	8.79711	8.22181	8.33919	8.86452	8.74165	8.1358	8.42305	9.01515	8.54184	9.23992	8.82376	8.77907	9.01276	8.51926	8.373	8.36683	9.51066	8.85948	8.86473	8.14147	8.46862	8.8101	8.84513	8.7678	8.05279	8.48225	8.11531	8.40648	8.39615	8.48456	8.31898	9.05213	8.7681	8.08217	8.38726	9.305	8.58954	8.80614	8.84017	8.77698	8.95314	8.56339	8.50688	8.57017	7.87072	8.99805	9.20892	8.70737	8.73908	8.90228	8.09654	8.88848	8.30807	8.9461	9.01619	9.2535	8.73595	9.05467	8.8023	8.58987	9.02795	9.03821	8.80642	8.88041	8.06785	8.15741	8.54883	8.39421	8.30031	9.24019	8.96134	9.07558	9.35164	8.7734
ENSG00000279822	NA	3.82177	3.82177	3.82177	3.82177	3.82177	3.82177	4.1098	4.06846	3.82177	3.82177	4.17622	3.82177	3.82177	3.82177	4.14384	3.82177	3.82177	3.82177	3.82177	3.81078	3.81078	3.81078	3.81078	4.32679	4.22828	3.81078	4.50595	3.74825	4.13941	3.74825	3.74825	3.81445	3.81445	3.81445	4.07262	3.81445	3.81445	3.90267	3.90267	3.90267	3.90267	3.90267	3.90267	4.90462	3.84581	3.84581	3.84581	3.84581	3.43849	3.85128	3.97825	4.02829	5.1995	4.02872	3.50445	3.9137	3.89028	3.84581	3.84581	3.84581	3.84581	3.85218	3.85218	3.85218	3.85218	3.85218	3.85218	3.85218	3.85218	3.85218	3.85218	3.85218	3.85218	5.09984	3.82371	3.82371	3.82371	3.82371	3.82371	3.82371	3.81563	3.81563	3.81563	3.81563	3.81563	3.5524	3.5524	4.04863	4.07979	3.5524	4.04038	3.5524	3.85856	4.27103	3.79101	4.32997	3.79101	3.79101	3.79101	4.35592	4.39852	4.38642	5.48372	3.84236	3.84236	3.84236	3.84236	3.84236	3.84236	3.84236	4.31019	3.45821	3.45821	3.45821	4.60816	4.21577	3.45821	3.45821	4.74105
ENSG00000128805	ARHGAP22	4.66861	4.96194	4.65202	4.08498	4.58662	4.08498	6.18939	6.23622	5.61101	5.75154	5.86661	6.131	6.20088	6.15811	5.7823	5.33622	4.46193	4.55782	4.70226	4.7362	4.30886	4.5361	4.96307	5.38066	5.59575	6.07534	5.03349	4.47999	5.3307	5.19949	4.14133	5.23484	5.3365	5.50939	5.11192	5.07475	4.92378	4.96206	4.46774	4.80051	4.18213	4.17948	3.90709	7.79638	4.07624	4.29716	5.865	5.99324	3.78006	4.31753	6.19765	6.3174	7.64872	5.1694	4.54782	4.64118	4.59068	4.8155	4.89372	5.43941	5.08301	4.40074	4.81866	5.01105	6.26577	6.16998	4.60983	4.56654	4.39253	3.90842	3.90842	3.90842	4.24597	9.0032	5.95566	5.4417	5.11363	5.40903	4.22661	5.3053	4.77347	4.77347	5.54998	4.77347	4.77347	3.99921	5.23442	5.03572	4.76719	4.8434	4.16157	3.33113	4.50382	4.30071	5.34736	7.01118	4.79763	4.17222	4.17222	7.17389	7.06836	7.87039	8.66453	4.51883	4.72098	5.15423	5.07803	4.69628	4.75805	4.01459	5.31865	4.69283	4.41278	4.58963	5.31551	5.05815	4.62403	5.1592	7.26129
ENSG00000248682	NA	3.78399	3.78399	3.78399	3.78399	3.78399	3.78399	3.78399	3.78399	3.78399	3.78399	3.78399	3.78399	3.78399	3.78399	3.78399	3.78399	3.78399	3.78399	3.78399	3.78268	3.78268	3.78268	3.78268	4.66728	4.3711	4.64157	4.47785	3.48592	4.15937	4.04904	3.48592	3.76218	3.76218	3.76218	3.76218	3.76218	3.76218	3.78902	3.78902	3.78902	3.78902	3.78902	3.78902	3.78902	3.7673	3.7673	3.7673	3.7673	3.6494	4.06219	3.6494	3.6494	3.83937	4.06621	4.01365	3.54194	3.54194	3.7673	3.7673	3.7673	3.7673	3.78589	3.78589	3.78589	3.78589	3.78589	3.78589	3.78589	3.78589	3.78589	3.78589	3.78589	3.78589	3.78589	3.81719	3.81719	3.81719	3.81719	3.81719	4.12282	3.79562	3.79562	3.79562	3.79562	3.79562	3.79403	3.79403	3.79403	3.79403	3.79403	3.79403	3.79403	3.79403	3.79403	3.94451	3.94451	3.94451	3.94451	3.94451	3.94451	3.94451	3.94451	3.79403	3.79267	3.79267	3.79267	3.79267	3.79267	3.79267	3.79267	3.6083	3.6083	3.6083	3.6083	3.6083	3.6083	3.6083	4.2003	4.96381
ENSG00000231906	NA	3.76237	3.76237	3.76237	3.76237	3.76237	3.76237	3.76237	3.76237	3.76237	3.76237	3.76237	3.76237	3.76237	3.76237	3.76237	3.76237	3.76237	3.76237	3.76237	3.76623	3.76623	3.76623	3.76623	3.76623	3.76623	3.76623	3.76623	3.64887	4.04003	3.64887	3.64887	3.73216	3.73216	3.73216	3.99032	3.73216	3.73216	3.75967	3.75967	3.75967	3.75967	3.75967	3.75967	3.75967	3.77295	3.77295	3.77295	3.77295	3.7384	3.7384	3.7384	3.7384	3.92838	3.75318	3.75318	3.75318	3.75318	3.77295	3.77295	3.77295	3.77295	3.7315	3.7315	3.7315	3.7315	3.7315	4.08478	3.7315	3.7315	3.7315	3.7315	3.7315	3.7315	3.7315	3.74645	3.74645	3.74645	3.74645	3.74645	3.74645	3.75881	3.75881	3.75881	3.75881	3.75881	3.75034	3.75034	3.75034	3.75034	3.75034	3.75034	3.75034	3.75034	3.75034	3.73925	3.73925	3.73925	3.73925	3.73925	3.73925	3.73925	3.73925	3.75034	3.74966	3.74966	3.74966	3.74966	3.74966	3.74966	3.74966	4.29194	3.68519	3.68519	3.68519	3.68519	3.68519	3.68519	3.68519	3.68519
ENSG00000251413	NA	3.82501	3.82501	3.82501	3.82501	3.82501	3.82501	3.82501	3.82501	3.82501	3.82501	3.82501	3.82501	3.82501	4.01833	4.21905	3.82501	3.82501	3.82501	3.82501	3.83434	3.83434	3.83434	3.83434	3.83434	3.83434	3.83434	3.83434	3.65624	4.0474	3.65624	3.65624	3.87591	3.87591	3.87591	3.87591	3.87591	3.87591	3.79708	3.79708	3.79708	3.79708	3.79708	3.79708	3.79708	3.79341	3.79341	3.79341	4.08185	3.66392	4.07672	3.66392	3.96036	3.66392	4.00796	4.14788	3.48369	3.48369	3.86552	3.86552	3.86552	3.86552	3.79689	3.79689	3.79689	3.79689	3.79689	3.79689	3.79689	3.79689	3.79689	3.79689	3.79689	3.79689	3.79689	4.25711	3.61388	3.61388	3.61388	3.61388	3.61388	3.75167	3.75167	3.75167	3.75167	3.75167	3.6937	4.06949	3.6937	3.6937	3.6937	3.6937	3.6937	3.6937	4.01773	3.79936	3.79936	3.79936	3.79936	3.79936	3.79936	3.79936	3.79936	3.6937	3.76916	3.76916	3.76916	3.76916	3.76916	3.76916	3.76916	4.25494	3.64819	3.64819	3.64819	3.64819	3.64819	3.64819	3.64819	4.1148
ENSG00000236800	NA	3.74175	3.74175	3.74175	3.74175	3.74175	3.74175	3.90822	3.74175	3.74175	3.74175	3.74175	3.74175	3.74175	3.74175	3.74175	3.74175	3.74175	3.74175	3.74175	3.74175	3.74175	3.74175	3.74175	3.74175	3.74175	3.74175	3.74175	3.74175	3.74175	3.74175	3.74175	3.74175	3.74175	3.74175	3.74175	3.74175	3.74175	3.74175	3.74175	3.74175	3.74175	3.74175	3.74175	3.74175	3.74175	3.74175	3.74175	3.74175	3.74175	3.74175	3.74175	3.74175	3.74175	3.74175	3.74175	3.74175	3.74175	3.74175	3.74175	3.74175	3.74175	3.74175	3.74175	3.74175	3.74175	3.74175	3.74175	3.74175	3.74175	3.74175	3.74175	3.74175	3.74175	3.74175	3.74175	3.74175	3.74175	3.74175	3.74175	3.74175	3.74175	3.74175	3.74175	3.74175	3.74175	3.74175	3.74175	3.74175	3.74175	3.74175	3.74175	3.74175	3.74175	3.74175	3.74175	3.74175	3.74175	3.74175	3.74175	3.74175	3.74175	3.74175	3.74175	3.74175	3.74175	3.74175	3.74175	3.74175	3.74175	3.74175	3.74175	3.74175	3.74175	3.74175	3.74175	3.74175	3.74175	3.74175	3.74175
ENSG00000128815	WDFY4	5.74802	4.92808	5.78708	5.38548	5.54094	4.92808	5.39714	6.52109	5.33269	4.92808	5.36165	5.49068	4.92808	4.92808	4.92808	4.92808	4.92808	4.92808	4.92808	5.26879	6.52737	3.25238	7.78003	3.25238	3.66988	3.25238	3.25238	4.38051	5.39741	5.06805	4.38051	4.24576	4.40235	4.36907	4.36201	4.58426	4.52202	6.53859	6.42628	3.55999	3.55999	3.55999	3.55999	3.82356	6.14163	6.84104	2.89376	3.07345	4.00112	4.83578	7.4925	4.02092	3.50925	5.1068	5.1068	5.1068	5.1068	6.5262	6.339	3.4949	2.58978	5.25341	7.13504	7.00569	6.69778	7.05921	4.12557	4.09454	3.62718	3.62718	3.94539	3.62718	3.62718	3.93869	6.22517	7.59319	3.9549	3.9549	3.9549	6.20677	4.25249	6.8047	4.25249	4.25249	4.25249	3.98046	4.35626	4.47669	4.50785	4.88333	3.98046	4.46637	4.28662	3.98046	6.0778	7.06692	3.81605	3.81605	3.81605	3.81605	4.06559	3.81605	3.98046	5.73561	6.09882	4.7291	4.88009	4.18021	4.35592	3.74668	9.5871	6.44428	3.20374	3.20374	3.20374	3.20374	5.35727	5.48712	3.20374
ENSG00000228754	RPL13AP19	3.83679	3.83679	3.83679	3.83679	3.83679	3.83679	3.83679	3.83679	3.83679	3.83679	3.83679	3.83679	3.83679	3.83679	3.83679	3.83679	3.83679	3.83679	3.83679	3.84456	3.84456	3.84456	3.84456	3.84456	3.84456	3.84456	3.84456	4.17165	3.59473	3.59473	3.83151	3.78988	3.78988	3.78988	3.78988	3.78988	3.78988	3.80958	3.80958	3.80958	3.80958	3.80958	3.80958	3.80958	3.80355	3.80355	3.80355	3.80355	3.82108	3.82108	3.82108	3.82108	3.82108	3.81362	3.81362	3.81362	3.81362	3.63757	4.30148	3.63757	3.63757	3.80166	3.80166	3.80166	3.80166	3.80166	3.80166	3.80166	3.80166	3.80166	3.80166	3.80166	3.80166	3.80166	3.60047	3.60047	3.60047	3.60047	3.60047	3.60047	4.4706	3.42686	3.42686	3.42686	3.42686	3.75447	3.75447	3.75447	4.12842	3.75447	3.75447	3.75447	3.75447	3.75447	3.71892	4.10113	3.71892	3.71892	3.71892	3.71892	3.71892	3.71892	3.75447	3.80587	3.80587	3.80587	3.80587	3.80587	3.80587	3.80587	3.80836	3.80836	3.80836	3.80836	3.80836	3.80836	3.80836	3.80836	3.80836
ENSG00000286993	NA	3.74584	3.74584	3.74584	3.74584	3.74584	3.74584	3.74584	3.74584	3.74584	3.74584	3.74584	3.74584	3.74584	3.74584	3.74584	3.74584	3.74584	3.74584	3.74584	3.7444	3.7444	3.7444	3.7444	3.7444	3.7444	3.7444	3.7444	3.62079	4.1723	3.62079	3.62079	3.74488	3.74488	3.74488	3.74488	3.74488	3.74488	3.74901	3.74901	3.74901	3.74901	3.74901	3.74901	3.74901	3.74476	3.74476	3.74476	3.74476	3.7475	3.7475	3.7475	3.7475	3.7475	3.75391	3.75391	3.75391	3.75391	3.74476	3.74476	3.74476	3.74476	3.74987	3.74987	3.74987	3.74987	3.74987	3.74987	3.74987	3.74987	3.74987	3.74987	3.74987	3.74987	3.74987	3.74956	3.74956	3.74956	3.74956	3.74956	3.74956	3.74634	3.74634	3.74634	3.74634	3.74634	3.75554	3.75554	3.75554	3.75554	3.75554	3.75554	3.75554	3.75554	3.75554	3.75862	3.75862	3.75862	3.75862	3.75862	3.75862	3.75862	3.75862	3.75554	3.75589	3.75589	3.75589	3.75589	3.75589	3.75589	3.75589	3.7563	3.7563	3.7563	3.7563	3.7563	3.7563	3.7563	3.7563	3.7563
ENSG00000228403	NA	3.82265	3.82265	3.82265	3.82265	3.82265	3.82265	3.82265	3.82265	3.82265	3.82265	3.82265	3.82265	3.82265	3.82265	3.82265	3.82265	3.82265	3.82265	3.82265	3.82799	3.82799	3.82799	3.82799	3.82799	3.82799	3.82799	3.82799	3.66899	3.66899	4.06843	3.66899	3.71813	3.71813	3.71813	3.71813	3.71813	3.71813	3.80487	3.80487	3.80487	3.80487	3.80487	3.80487	3.80487	4.06378	3.63954	3.63954	3.63954	3.65797	3.65797	4.35216	3.65797	3.65797	3.78856	3.78856	3.78856	3.78856	3.57962	4.24353	3.57962	3.57962	3.81825	3.81825	3.81825	3.81825	3.81825	3.81825	3.81825	3.81825	3.81825	3.81825	3.81825	3.81825	3.81825	3.7986	3.7986	3.7986	3.7986	3.7986	3.7986	3.81697	3.81697	3.81697	3.81697	3.81697	3.7791	3.7791	3.7791	3.7791	3.7791	3.7791	3.7791	3.7791	3.7791	3.70417	4.08638	3.70417	3.70417	3.70417	3.70417	3.70417	3.70417	3.7791	3.78064	3.78064	3.78064	3.78064	3.78064	3.78064	3.78064	4.85047	3.66191	3.66191	3.66191	3.66191	3.66191	3.66191	3.66191	3.66191
ENSG00000241577	NA	3.75447	3.75447	3.75447	3.75447	3.75447	3.75447	3.75447	3.75447	3.75447	3.75447	3.75447	3.75447	3.75447	3.75447	3.75447	3.75447	3.75447	3.75447	3.75447	3.75252	3.75252	3.75252	3.75252	3.75252	3.75252	3.75252	3.75252	3.75929	3.75929	3.75929	3.75929	3.75321	3.75321	3.75321	3.75321	3.75321	3.75321	3.7594	3.7594	3.7594	3.7594	3.7594	3.7594	3.7594	3.75304	3.75304	3.75304	3.75304	3.757	3.757	3.757	3.757	3.757	3.75704	3.75704	3.75704	3.75704	3.75304	3.75304	3.75304	3.75304	3.76881	3.76881	3.76881	3.76881	3.76881	3.76881	3.76881	3.76881	3.76881	3.76881	3.76881	3.76881	3.76881	4.20843	3.5652	3.5652	3.5652	3.5652	3.5652	3.68228	3.68228	3.68228	3.68228	3.68228	3.76147	3.76147	3.76147	3.76147	3.76147	3.76147	3.76147	3.76147	3.76147	3.77161	3.77161	3.77161	3.77161	3.77161	3.77161	3.77161	3.77161	3.76147	3.75851	3.75851	3.75851	3.75851	3.75851	3.75851	3.75851	3.76108	3.76108	3.76108	3.76108	3.76108	3.76108	3.76108	3.76108	3.76108
ENSG00000165383	LRRC18	3.75898	3.75898	3.75898	3.75898	3.75898	3.75898	3.75898	3.75898	3.75898	3.75898	3.75898	3.75898	3.75898	3.75898	3.75898	3.75898	3.75898	3.75898	3.75898	3.75036	3.75036	3.75036	3.75036	3.75036	3.75036	3.75036	3.75036	3.60894	4.16045	4.17206	3.60894	3.721	3.721	3.721	3.721	3.721	3.721	3.73928	3.73928	3.73928	3.73928	3.73928	3.73928	4.1115	3.62497	4.03845	3.62497	3.62497	3.76626	3.76626	3.76626	3.76626	3.76626	3.63922	3.63922	4.44975	3.63922	3.72834	3.72834	3.72834	3.72834	3.78252	3.78252	3.78252	3.78252	3.78252	3.78252	3.78252	3.78252	3.78252	3.78252	3.78252	3.78252	3.78252	3.78184	3.78184	3.78184	3.78184	3.78184	3.78184	3.76216	3.76216	3.76216	3.76216	3.76216	3.85511	3.85511	3.85511	3.85511	3.85511	3.85511	3.85511	3.85511	3.85511	3.83952	3.83952	3.83952	3.83952	3.83952	3.83952	3.83952	3.83952	3.85511	3.85862	3.85862	3.85862	3.85862	3.85862	3.85862	3.85862	3.65086	3.65086	3.65086	3.65086	3.65086	3.65086	4.7184	4.24286	3.65086
ENSG00000233665	NA	3.90227	3.90227	3.90227	3.90227	3.90227	3.90227	3.90227	3.90227	3.90227	3.90227	3.90227	3.90227	3.90227	3.90227	3.90227	3.90227	3.90227	3.90227	3.90227	3.71544	4.56138	3.71544	3.71544	3.71544	3.71544	3.71544	3.71544	3.74642	4.29794	3.74642	3.74642	3.86214	3.86214	3.86214	3.86214	3.86214	3.86214	4.16862	3.78837	3.78837	3.78837	3.78837	3.78837	3.78837	4.32672	3.72888	3.72888	3.72888	3.80475	3.80475	4.11759	3.80475	3.80475	3.66567	4.59703	3.66567	3.66567	3.87834	3.87834	3.87834	3.87834	3.78175	4.24249	3.78175	3.78175	3.78175	3.78175	3.78175	3.78175	3.78175	3.78175	3.78175	3.78175	4.09326	3.74725	3.74725	3.74725	3.74725	3.74725	3.74725	4.57712	3.53338	3.53338	3.53338	3.53338	3.76262	4.13841	3.76262	4.13657	3.76262	3.76262	3.76262	3.76262	3.76262	4.31989	3.92092	3.98266	3.53872	3.53872	3.53872	3.53872	3.53872	3.76262	3.84082	3.84082	4.14224	3.84082	3.84082	3.84082	3.84082	4.42314	3.57116	3.57116	3.57116	3.57116	3.57116	4.44921	4.16316	3.57116
ENSG00000226576	NA	3.75731	3.75731	3.75731	3.75731	3.75731	3.75731	3.75731	3.75731	3.75731	3.75731	3.75731	3.75731	3.75731	3.75731	3.75731	3.75731	3.75731	3.75731	3.75731	4.47659	3.51738	3.51738	3.51738	3.51738	3.51738	3.51738	3.51738	3.75561	3.75561	3.75561	3.75561	3.75646	3.75646	3.75646	3.75646	3.75646	3.75646	3.7493	3.7493	3.7493	3.7493	3.7493	3.7493	3.7493	3.75664	3.75664	3.75664	3.75664	3.75252	3.75252	3.75252	3.75252	3.75252	3.75613	3.75613	3.75613	3.75613	3.75664	3.75664	3.75664	3.75664	3.76815	3.76815	3.76815	3.76815	3.76815	3.76815	3.76815	3.76815	3.76815	3.76815	3.76815	3.76815	3.76815	3.84206	3.84206	3.84206	3.84206	3.84206	3.84206	3.78901	3.78901	3.78901	3.78901	3.78901	3.71193	3.71193	3.71193	4.08588	3.71193	3.71193	3.71193	3.71193	3.71193	4.149	3.69434	3.69434	3.69434	3.69434	3.69434	3.69434	3.69434	3.71193	3.75604	3.75604	3.75604	3.75604	3.75604	3.75604	3.75604	3.74843	3.74843	3.74843	3.74843	3.74843	3.74843	3.74843	3.74843	3.74843
ENSG00000264800	MIR4294	3.75677	3.75677	3.75677	3.75677	3.75677	3.75677	3.75677	3.75677	3.75677	3.75677	3.75677	3.75677	3.75677	3.75677	3.75677	3.75677	3.75677	3.75677	3.75677	4.47609	3.51687	3.51687	3.51687	3.51687	3.51687	3.51687	3.51687	3.75701	3.75701	3.75701	3.75701	3.72762	3.72762	3.72762	3.98578	3.72762	3.72762	3.75719	3.75719	3.75719	3.75719	3.75719	3.75719	3.75719	3.76716	3.76716	3.76716	3.76716	3.76145	3.76145	3.76145	3.76145	3.76145	3.7569	3.7569	3.7569	3.7569	3.76716	3.76716	3.76716	3.76716	3.75727	3.75727	3.75727	3.75727	3.75727	3.75727	3.75727	3.75727	3.75727	3.75727	3.75727	3.75727	3.75727	3.75704	3.75704	3.75704	3.75704	3.75704	3.75704	3.75681	3.75681	3.75681	3.75681	3.75681	3.75724	3.75724	3.75724	3.75724	3.75724	3.75724	3.75724	3.75724	3.75724	3.75729	3.75729	3.75729	3.75729	3.75729	3.75729	3.75729	3.75729	3.75724	3.75697	3.75697	3.75697	3.75697	3.75697	3.75697	3.75697	3.75722	3.75722	3.75722	3.75722	3.75722	3.75722	3.75722	3.75722	3.75722
ENSG00000165633	VSTM4	5.90551	6.48755	7.01066	7.037	5.40056	7.66736	5.93903	6.37174	5.92516	6.85884	6.10051	6.37418	5.25928	4.45444	4.10586	4.10948	3.87789	4.09011	3.87789	6.80537	6.26356	6.74647	7.25986	3.21972	3.21972	3.21972	3.21972	7.63461	5.6582	5.62703	4.63418	6.31469	6.57889	6.39792	6.67254	6.36608	6.30384	7.10899	6.82693	3.49314	3.49314	3.49314	3.49314	9.41489	7.54001	7.02817	6.00823	5.50939	6.95825	5.80659	6.18764	6.0213	7.68681	6.64853	7.29952	5.77538	5.00433	6.04454	6.85381	6.73512	6.45233	7.45118	6.47013	6.67794	6.63933	6.31258	3.86082	3.62677	3.15941	5.53055	3.79204	5.78755	3.74144	8.41318	6.72107	5.48334	3.80922	3.80922	3.80922	4.24064	7.60688	7.08635	2.84622	2.84622	2.84622	5.50584	6.81039	5.86636	6.02543	6.79601	5.15733	3.24852	3.77684	4.20504	8.24371	6.67123	4.29377	4.29377	4.55535	5.71293	5.59473	6.04805	6.06587	6.33475	5.62816	6.41862	6.3904	6.14088	6.18282	2.40282	8.01537	7.36685	4.93525	4.44045	5.17091	5.48933	4.89901	5.86919	5.3038
ENSG00000234736	FAM170B-AS1	3.75972	3.75972	3.75972	3.75972	3.75972	3.75972	3.75972	3.75972	3.75972	3.75972	3.75972	3.75972	3.75972	3.75972	3.75972	3.75972	3.75972	3.75972	3.75972	3.75533	3.75533	3.75533	3.75533	3.75533	3.75533	3.75533	3.75533	3.78839	3.78839	3.78839	3.78839	3.78167	3.78167	3.78167	3.78167	3.78167	3.78167	3.77003	3.77003	3.77003	3.77003	3.77003	3.77003	3.77003	3.69552	3.69552	4.01378	3.69552	3.76737	3.76737	3.76737	3.76737	3.76737	3.77737	3.77737	3.77737	3.77737	3.77508	3.77508	3.77508	3.77508	3.77937	3.77937	3.77937	3.77937	3.77937	3.77937	3.77937	3.77937	3.77937	3.77937	3.77937	3.77937	3.77937	4.3968	3.49438	3.49438	3.49438	3.49438	3.49438	3.65747	3.65747	3.65747	3.65747	3.65747	3.78427	3.78427	3.78427	3.78427	3.78427	3.78427	3.78427	3.78427	3.78427	3.78873	3.78873	3.78873	3.78873	3.78873	3.78873	3.78873	3.78873	3.78427	3.7824	3.7824	3.7824	3.7824	3.7824	3.7824	3.7824	3.71086	3.71086	3.71086	3.71086	3.71086	3.71086	3.71086	4.30286	3.71086
ENSG00000172538	FAM170B	3.74778	3.74778	3.74778	3.74778	3.74778	3.74778	3.74778	3.74778	3.74778	3.74778	3.74778	3.74778	3.74778	3.74778	3.74778	4.07495	3.74778	3.74778	3.74778	3.74396	3.74396	3.74396	3.74396	3.74396	3.74396	3.74396	3.74396	3.59066	3.98182	3.9901	3.59066	3.66123	3.66123	4.06594	3.66123	3.99348	3.66123	3.75614	3.75614	3.75614	3.75614	3.75614	3.75614	3.75614	3.77403	3.77403	3.77403	3.77403	3.75895	3.75895	3.75895	3.75895	3.75895	3.77352	3.77352	3.77352	3.77352	3.77403	3.77403	3.77403	3.77403	3.75359	3.75359	3.75359	3.75359	3.75359	3.75359	3.75359	3.75359	3.75359	3.75359	3.75359	3.75359	3.75359	3.75358	3.75358	3.75358	3.75358	3.75358	3.75358	3.74757	3.74757	3.74757	3.74757	3.74757	3.77687	3.77687	3.77687	3.77687	3.77687	3.77687	3.77687	3.77687	3.77687	3.77158	3.77158	3.77158	3.77158	3.77158	3.77158	3.77158	3.77158	3.77687	3.77938	3.77938	3.77938	3.77938	3.77938	3.77938	3.77938	3.7051	3.7051	3.7051	3.7051	3.7051	3.7051	3.7051	4.29709	3.7051
ENSG00000204161	TMEM273	4.85001	4.43592	5.23284	4.43592	5.3631	4.43592	5.05442	5.16898	4.84053	5.0065	4.43592	4.6888	4.79369	4.43592	4.43592	4.43592	4.43592	4.43592	4.43592	4.85184	5.07298	3.89263	6.35536	3.89263	4.31013	3.89263	4.38654	3.89613	4.44764	4.58367	3.89613	4.39091	4.39091	4.79562	4.39091	4.79738	4.92579	6.29699	5.14254	3.27993	3.27993	3.27993	3.27993	3.5435	4.57847	5.39209	4.58447	4.33393	3.48012	4.80665	6.93592	3.99179	3.48012	4.485	4.485	4.485	4.485	6.1827	4.91463	3.88779	3.90384	4.97211	5.76289	6.2883	7.35694	7.29011	3.82899	3.47571	3.47571	3.47571	3.47571	3.47571	3.47571	3.78722	7.24552	7.22146	3.98622	3.98622	3.98622	4.88995	5.84314	4.10306	4.10306	4.10306	4.10306	4.6765	4.03324	4.00919	3.65744	3.65744	3.65744	3.65744	3.65744	3.65744	6.70291	6.07894	3.56605	3.56605	3.56605	3.56605	3.56605	3.91143	3.65744	5.37746	5.25712	3.96659	3.54109	3.97462	4.06967	3.54109	7.53736	5.23909	3.60973	3.60973	3.60973	3.60973	3.60973	4.20173	3.60973
ENSG00000236208	NA	3.74505	3.74505	3.74505	3.74505	3.74505	3.74505	3.98035	3.74505	3.74505	4.00155	3.74505	3.99793	3.74505	3.74505	3.74505	3.74505	3.74505	3.74505	3.74505	3.7429	3.7429	3.7429	3.7429	3.7429	3.7429	3.7429	3.7429	3.7797	3.7797	3.7797	3.7797	3.76779	3.76779	3.76779	3.76779	3.76779	3.76779	3.74895	3.74895	3.74895	3.74895	3.74895	3.74895	3.74895	3.682	3.682	4.00026	3.682	3.74558	3.74558	3.74558	3.74558	3.74558	3.76744	3.76744	3.76744	3.76744	3.76157	3.76157	3.76157	3.76157	3.74019	3.74019	3.74019	3.74019	3.74019	3.74019	3.74019	3.74019	3.74019	3.74019	3.74019	3.74019	3.74019	3.73416	3.73416	3.73416	3.73416	3.73416	3.73416	3.73962	3.73962	3.73962	3.73962	3.73962	3.76706	3.76706	3.76706	3.76706	3.76706	3.76706	3.76706	3.76706	3.76706	3.70572	3.70572	3.70572	3.70572	3.9673	3.70572	3.70572	3.70572	3.76706	3.77186	3.77186	3.77186	3.77186	3.77186	3.77186	3.77186	3.66837	3.66837	3.66837	3.66837	3.66837	4.42592	3.66837	3.66837	3.66837
ENSG00000177354	C10orf71	3.86902	3.86902	3.86902	3.86902	3.86902	3.86902	3.86902	3.86902	3.86902	3.86902	3.86902	3.86902	3.86902	3.86902	3.86902	3.86902	3.86902	3.86902	3.86902	4.7421	2.16691	3.33053	5.25072	2.16691	2.16691	2.16691	2.16691	3.87676	4.26792	3.87676	3.87676	3.64797	3.64797	3.97877	4.01259	4.22094	4.06323	3.79141	3.79141	3.79141	3.79141	3.79141	3.79141	4.24667	3.8112	4.22469	3.8112	3.8112	4.07761	3.99853	3.89858	3.88218	3.58574	3.94056	3.94056	3.94056	3.94056	3.91457	3.91457	3.91457	3.91457	3.82438	3.82438	3.82438	4.52011	3.82438	4.17766	3.82438	3.82438	3.82438	3.82438	3.82438	3.82438	3.82438	4.0921	4.0921	4.0921	4.0921	4.0921	4.0921	3.95489	3.95489	3.95489	3.95489	3.95489	3.87779	3.87779	4.22954	3.87779	3.87779	3.87779	3.87779	3.87779	3.87779	4.34345	3.88879	3.88879	3.88879	3.88879	3.88879	3.88879	3.88879	3.87779	3.94875	3.94875	3.94875	3.94875	3.94875	3.94875	3.94875	3.67712	3.67712	3.67712	3.67712	3.67712	3.67712	4.90108	4.68884	3.67712
ENSG00000165606	DRGX	3.76255	3.76255	3.76255	3.76255	3.76255	3.76255	3.99785	3.76255	4.25729	3.76255	4.0135	4.19944	4.01586	3.76255	3.76255	3.76255	3.76255	3.76255	3.76255	3.75639	3.75639	3.75639	3.75639	4.2724	4.17389	3.75639	4.45156	3.59597	3.98713	4.15909	3.59597	3.6925	3.6925	4.0972	3.6925	3.92769	3.9328	3.77035	3.77035	3.77035	4.15872	3.77035	3.77035	4.03392	3.73893	3.73893	4.05719	3.73893	4.03756	3.54569	3.85853	3.84213	3.73566	3.67248	3.67248	3.67248	4.21652	3.8185	3.8185	3.8185	3.8185	3.77268	3.77268	3.77268	3.77268	3.77268	3.77268	3.77268	3.77268	4.14977	3.77268	4.26463	3.77268	3.77268	3.77607	3.77607	3.77607	3.77607	3.77607	3.77607	3.76377	3.76377	3.76377	3.76377	3.76377	3.81499	3.81499	3.81499	3.81499	3.81499	4.16086	3.81499	4.24716	3.81499	3.81977	3.81977	3.81977	3.81977	3.81977	3.81977	3.81977	3.81977	3.81499	3.81857	3.81857	3.81857	3.81857	3.81857	3.81857	3.81857	3.74877	3.74877	3.74877	3.74877	3.74877	3.74877	3.74877	4.34076	3.74877
ENSG00000235939	NA	3.7691	3.7691	3.7691	3.7691	3.7691	3.7691	3.7691	3.7691	3.7691	3.7691	3.7691	3.7691	3.7691	3.7691	3.7691	3.7691	3.7691	3.7691	3.7691	3.77678	3.77678	3.77678	3.77678	3.77678	3.77678	3.77678	3.77678	3.76693	3.76693	3.76693	3.76693	3.77302	3.77302	3.77302	3.77302	3.77302	3.77302	3.72879	3.72879	3.72879	3.72879	3.72879	3.72879	3.72879	3.77396	3.77396	3.77396	3.77396	3.75234	3.75234	3.75234	3.75234	3.75234	3.77021	3.77021	3.77021	3.77021	3.77396	3.77396	3.77396	3.77396	3.72034	3.72034	3.72034	3.72034	3.72034	3.72034	3.72034	3.72034	3.72034	3.72034	3.72034	3.72034	3.72034	3.62845	3.62845	4.1459	3.62845	3.62845	3.62845	3.81818	3.81818	3.81818	3.81818	3.81818	4.16009	4.01848	3.64268	3.64268	3.64268	3.64268	3.64268	3.64268	3.64268	3.65167	3.65167	4.09561	3.65167	3.65167	3.65167	3.90121	3.65167	3.64268	3.76598	3.76598	3.76598	3.76598	3.76598	3.76598	3.76598	3.75557	3.75557	3.75557	3.75557	3.75557	3.75557	3.75557	3.75557	3.75557
ENSG00000225830	ERCC6	7.82213	7.46286	7.86566	7.98086	7.552	8.4684	7.94771	7.87061	8.39238	8.38221	8.26078	8.03882	8.07044	8.40167	8.14318	7.91832	8.22759	8.08126	8.17967	8.30868	8.30674	8.2175	7.17316	8.88702	8.92276	9.04734	8.8269	7.89876	8.49983	8.16631	8.23551	7.92818	7.94985	7.34716	7.40895	7.33776	7.29587	8.2346	8.89795	7.51797	7.84918	7.75212	7.73981	7.9107	8.16901	8.23635	6.91311	7.31693	7.82277	7.51531	8.10382	7.6826	8.35765	7.20946	7.5071	8.80257	9.0165	7.98196	8.1102	7.16038	7.38287	8.84738	7.99043	8.42656	7.60116	7.15434	8.28553	7.69759	8.43888	7.37778	8.12169	7.76154	7.51522	7.99056	6.93468	8.65135	7.52019	7.08466	7.64968	7.14684	7.84322	7.93048	7.38555	7.15267	7.94242	7.68861	7.93983	7.9735	8.31395	8.06711	8.26601	8.21674	8.1253	8.04899	8.05015	7.79322	8.14546	7.70882	8.28487	8.23286	7.91991	7.6462	8.40123	7.82921	7.74871	8.52393	8.5463	8.30105	8.47706	7.51907	8.47269	8.65344	7.95141	8.15571	7.93928	7.89635	8.30993	8.17776	7.27622
ENSG00000271237	HMGB1P50	3.76823	3.76823	3.76823	3.76823	3.76823	3.76823	3.76823	3.76823	3.76823	3.76823	3.76823	3.76823	3.76823	3.76823	3.76823	3.76823	3.76823	3.76823	3.76823	3.76355	3.76355	3.76355	3.76355	5.08896	4.18105	4.62243	3.76355	3.76994	3.76994	3.76994	3.76994	3.76484	3.76484	3.76484	3.76484	3.76484	3.76484	3.78763	3.78763	3.78763	3.78763	3.78763	3.78763	3.78763	3.76451	3.76451	3.76451	3.76451	3.77194	3.77194	3.77194	3.77194	3.77194	3.76781	3.76781	3.76781	3.76781	3.76451	3.76451	3.76451	3.76451	3.80291	3.80291	3.80291	3.80291	3.80291	3.80291	3.80291	3.80291	3.80291	3.80291	3.80291	3.80291	3.80291	3.41236	4.62745	3.41236	3.41236	3.41236	3.41236	3.63185	3.63185	3.63185	3.63185	3.63185	3.75641	3.75641	3.75641	3.75641	3.75641	3.75641	3.75641	4.06257	3.75641	3.7954	3.7954	3.7954	3.7954	3.7954	3.7954	3.7954	3.7954	3.75641	3.77043	3.77043	3.77043	3.77043	3.77043	3.77043	3.77043	3.77563	3.77563	3.77563	3.77563	3.77563	3.77563	3.77563	3.77563	3.77563
ENSG00000070748	CHAT	3.76676	3.76676	3.76676	3.76676	3.76676	3.76676	3.76676	3.76676	3.76676	3.76676	3.76676	3.76676	4.02006	3.76676	3.76676	3.76676	3.76676	3.76676	4.07716	3.75415	3.75415	3.75415	3.75415	3.75415	3.75415	3.75415	3.75415	3.56866	3.95982	4.45088	3.56866	3.63118	3.63118	3.86534	3.88934	4.15478	4.04643	3.81313	3.81313	3.81313	3.81313	3.81313	3.81313	3.81313	3.84082	3.84082	3.84082	3.84082	3.73178	3.73178	3.73178	4.02822	3.73178	3.74626	3.74626	3.74626	4.13209	3.84082	3.84082	3.84082	3.84082	3.7796	3.7796	3.7796	3.7796	3.7796	3.7796	3.7796	3.7796	3.7796	3.7796	3.7796	4.11715	3.7796	4.22976	3.58654	3.58654	3.58654	3.58654	3.58654	3.6913	3.6913	3.6913	3.6913	3.6913	3.76023	3.76023	3.76023	4.13418	3.76023	3.76023	3.76023	4.06639	4.08426	3.85097	3.85097	3.85097	3.85097	3.85097	3.85097	3.85097	3.85097	3.76023	3.83168	3.83168	3.83168	3.83168	4.13881	3.83168	3.83168	3.6741	3.6741	3.6741	3.6741	3.6741	3.6741	4.55214	4.26609	3.6741
ENSG00000187714	SLC18A3	3.66113	3.66113	3.98991	3.66113	3.66113	3.66113	3.82761	3.66113	4.06574	3.66113	4.01559	3.66113	3.66113	3.66113	3.66113	3.66113	3.66113	3.66113	3.66113	3.51296	3.51296	4.34661	3.51296	3.51296	3.51296	3.51296	3.51296	4.18736	4.18736	4.18736	4.42414	3.62818	3.62818	3.86235	4.07415	4.03465	4.25963	3.68376	3.68376	3.68376	3.68376	3.68376	3.68376	3.68376	3.86624	3.86624	3.86624	3.86624	3.52686	3.52686	4.06663	4.40417	3.52686	3.574	3.574	4.56048	4.57751	3.86624	3.86624	3.86624	3.86624	3.74064	3.74064	3.74064	3.74064	3.74064	4.09392	3.74064	3.74064	3.74064	3.74064	3.74064	3.74064	3.74064	3.82095	3.82095	3.82095	3.82095	3.82095	3.82095	3.75871	3.75871	3.75871	3.75871	3.75871	3.33828	3.86825	4.11726	5.69305	4.69005	3.33828	3.33828	4.29086	3.79557	4.16828	4.16828	4.16828	4.16828	4.16828	4.16828	4.41782	4.76369	3.33828	3.49366	3.49366	4.28272	4.19868	5.0955	4.72158	3.49366	4.04071	4.04071	4.04071	4.04071	4.04071	4.04071	4.04071	5.20146	4.04071
ENSG00000178645	C10orf53	3.78428	3.78428	3.78428	3.78428	3.78428	3.78428	3.78428	3.78428	3.78428	3.78428	3.78428	3.78428	3.78428	3.78428	3.78428	3.78428	3.78428	3.78428	3.78428	3.76565	3.76565	3.76565	3.76565	3.76565	3.76565	3.76565	3.76565	3.55189	4.22534	3.95133	3.55189	3.69796	3.69796	3.69796	3.95612	4.0302	3.69796	3.7636	3.7636	3.7636	3.7636	3.7636	3.7636	3.7636	3.78868	3.78868	3.78868	3.78868	3.76847	3.76847	3.76847	3.76847	3.76847	3.7055	3.7055	3.7055	4.09133	3.78868	3.78868	3.78868	3.78868	3.73186	3.73186	3.73186	3.73186	3.73186	3.73186	3.73186	3.73186	3.73186	3.73186	3.73186	4.06941	3.73186	3.75492	3.75492	3.75492	3.75492	3.75492	4.06054	3.76163	3.76163	3.76163	3.76163	3.76163	3.74817	4.12397	3.74817	3.74817	3.74817	3.74817	3.74817	3.74817	3.74817	3.78092	3.78092	3.78092	3.78092	3.78092	4.06473	3.78092	3.78092	3.74817	3.74342	4.24538	3.74342	3.74342	3.74342	3.74342	3.74342	3.73234	3.73234	3.73234	3.73234	3.73234	3.73234	4.35793	3.73234	3.73234
ENSG00000197444	OGDHL	10.6807	10.4158	11.6118	11.9559	10.3464	12.3716	10.1918	9.70501	9.73796	8.93389	9.18964	7.70203	7.97231	8.33885	8.05219	8.93216	7.50034	7.55099	7.33969	11.2862	11.5513	11.3024	11.4064	7.78114	7.55907	7.42307	7.81914	11.0808	7.5692	7.64882	9.0381	12.2964	12.4249	8.50889	8.43091	7.35733	7.43746	11.3274	11.5229	4.26319	7.0259	7.43842	6.65187	3.83234	11.494	11.4581	9.56647	7.09598	11.2153	11.4485	7.94048	7.83502	4.07376	11.2555	12.467	7.60461	7.41294	9.35797	10.7024	10.1257	9.42834	11.6153	10.755	12.0053	11.0938	11.3822	6.47859	6.89986	6.0611	6.29082	5.57686	6.37147	6.93157	4.59081	11.2778	9.65739	5.64857	5.2817	8.96632	8.33055	12.3927	11.9318	4.17227	4.17227	4.17227	11.2344	8.50489	7.67321	7.74776	9.2018	6.19531	5.77467	5.55048	5.06508	12.8053	8.84399	6.16343	6.75791	5.97696	9.70185	9.08147	9.41595	4.47506	11.3724	11.2087	8.30536	8.01363	8.01418	8.01044	6.93347	10.738	11.5233	6.14069	6.1543	8.83226	8.93859	9.16644	9.0883	7.10335
ENSG00000226389	NA	3.78299	3.78299	3.78299	3.78299	3.78299	3.78299	3.78299	4.02968	3.78299	4.2261	4.13744	3.78299	4.14076	3.97631	3.78299	3.78299	4.00103	3.78299	3.78299	3.79218	3.79218	3.79218	3.79218	3.79218	3.79218	3.79218	3.79218	3.60093	4.15244	4.00037	3.60093	3.39789	3.95251	3.80259	4.07558	3.63308	3.73733	3.79193	3.79193	3.79193	3.79193	3.79193	3.79193	4.0555	4.09109	3.66686	3.66686	3.66686	4.14661	3.65474	3.65474	3.65474	3.92322	3.82317	3.82317	3.82317	3.82317	3.77292	3.77292	3.77292	3.77292	3.83076	3.83076	3.83076	3.83076	3.83076	3.83076	3.83076	3.83076	3.83076	3.83076	3.83076	3.83076	3.83076	3.82418	3.82418	4.19105	3.82418	3.82418	3.82418	3.87297	3.87297	3.87297	3.87297	3.87297	3.84184	3.84184	3.84184	3.84184	3.84184	3.84184	3.84184	3.84184	3.84184	4.21497	4.14252	3.76031	3.76031	3.76031	3.76031	3.76031	3.76031	3.84184	3.83404	3.83404	3.83404	3.83404	3.83404	3.83404	3.83404	3.62026	3.62026	3.62026	3.62026	3.62026	3.62026	4.24585	4.21226	4.27733
ENSG00000229870	RPL21P89	4.6718	3.85811	3.46111	3.78521	3.81671	4.07534	3.69641	3.46111	3.46111	3.90422	3.81556	3.96495	3.71442	3.7343	3.85515	3.6927	3.76918	3.46111	3.6808	3.89379	3.89379	3.89379	3.89379	3.89379	3.89379	3.89379	3.89379	3.81445	4.20561	3.81445	4.14893	3.80148	3.80148	4.20619	4.24745	4.50097	4.14092	4.03844	3.50222	3.84451	3.89059	3.77461	3.77948	3.95747	3.91725	3.91725	3.91725	4.4913	3.94234	3.94234	3.94234	3.94234	3.94234	3.96183	3.96183	3.96183	3.96183	3.81995	3.81995	4.31968	4.28347	4.14864	4.10458	4.05521	3.95002	3.4557	3.80899	3.92306	3.4557	3.4557	4.00465	3.4557	3.79325	3.9932	4.19669	3.55346	3.55346	3.55346	3.55346	3.55346	3.76617	3.76617	3.76617	3.76617	3.76617	3.62358	3.99938	3.97533	3.99753	3.99717	3.62358	4.21731	3.92974	4.08088	3.58139	3.58139	4.02534	4.55241	4.03324	3.58139	3.83093	3.58139	3.62358	3.94942	3.94942	3.94942	3.94942	3.94942	3.94942	3.94942	3.82382	3.82382	3.82382	3.82382	3.82382	3.82382	3.82382	4.65536	3.82382
ENSG00000227345	PARG	7.33768	7.61408	7.53414	7.37612	7.66184	7.6187	8.36883	8.21497	8.12058	8.25366	8.09827	8.2686	8.21648	8.40974	8.52736	8.58709	8.53966	8.34939	8.37387	8.38702	7.13374	7.51199	7.27926	8.82199	9.27355	9.10023	9.03981	7.43063	7.73671	7.84913	8.12715	7.68561	7.62658	7.92492	7.96424	7.89002	7.89879	7.5695	7.72489	8.15004	8.0945	8.24632	8.16472	8.16165	7.54486	7.72583	7.86865	7.93374	8.00773	7.43426	7.34142	7.98986	8.90232	7.65971	7.64757	7.73659	7.82255	7.55738	7.35908	7.96128	8.19534	7.93146	7.71158	7.51085	7.27933	7.04803	8.63155	8.80932	8.35877	7.09742	8.32368	7.854	8.2059	8.0759	7.62212	7.3557	7.84574	7.70139	7.78582	7.55059	7.39274	7.45916	7.96662	7.81391	8.30045	7.49833	7.88488	7.97694	7.55933	7.59703	8.18178	8.39101	8.04435	8.26165	7.37907	7.69905	7.89546	7.7944	8.22994	9.34101	9.08018	8.49355	8.33787	7.52631	7.42966	7.93435	7.80048	7.91559	8.04156	8.24136	7.28464	7.90121	8.27741	8.39097	7.71726	7.43841	7.9064	8.13993	8.84335
ENSG00000230166	NA	3.76492	3.76492	3.76492	3.76492	3.76492	3.76492	3.76492	3.76492	3.76492	3.76492	3.76492	3.76492	3.76492	3.76492	3.76492	3.76492	3.76492	3.76492	3.76492	3.47256	3.47256	4.63618	3.47256	3.47256	3.47256	3.47256	3.47256	3.71777	3.71777	3.71777	3.95454	3.78913	3.78913	3.78913	3.78913	3.78913	3.78913	3.76864	3.76864	3.76864	3.76864	3.76864	3.76864	3.76864	3.70315	3.70315	4.02141	3.70315	3.77118	3.77118	3.77118	3.77118	3.77118	3.77246	3.77246	3.77246	3.77246	3.78271	3.78271	3.78271	3.78271	3.7693	3.7693	3.7693	3.7693	3.7693	3.7693	3.7693	3.7693	3.7693	3.7693	3.7693	3.7693	3.7693	3.76565	3.76565	3.76565	3.76565	3.76565	3.76565	3.76428	3.76428	3.76428	3.76428	3.76428	3.70547	3.70547	4.05722	3.70547	3.70547	4.05135	3.70547	3.70547	3.70547	3.76244	3.76244	3.76244	3.76244	3.76244	3.76244	4.1149	3.76244	3.70547	3.77437	3.77437	3.77437	3.77437	3.77437	3.77437	3.77437	3.78393	3.78393	3.78393	3.78393	3.78393	3.78393	3.78393	3.78393	3.78393
ENSG00000204152	TIMM23B	5.79634	5.73145	6.05873	5.97185	6.87124	5.68328	6.09635	6.26879	5.54569	5.57062	5.94853	5.85603	5.68235	5.67906	5.76967	5.83427	5.19185	5.05179	5.18587	5.45079	5.44294	6.56323	6.16335	5.29339	5.52304	5.36085	5.44644	5.52403	5.08895	5.22497	5.95949	5.6211	5.59992	5.84669	5.80448	6.06032	6.11813	5.82521	5.66654	5.87981	5.66018	5.75962	5.18795	5.98984	5.74016	6.0405	5.88251	5.76723	6.0616	6.63931	5.42497	5.59585	5.50543	6.09757	5.206	5.53932	5.56218	6.29355	5.92095	5.63508	5.58082	5.96637	5.77355	5.84727	6.37234	5.7398	5.88694	5.84509	5.85823	5.31808	5.92198	5.44545	5.50689	5.62411	5.98109	5.67849	5.5417	5.38919	6.33668	6.90144	6.78172	5.34048	5.05648	4.84711	5.71262	6.18549	5.33829	5.24574	5.21297	5.03103	5.29125	5.72181	5.72424	5.68432	6.15736	6.14498	4.7734	5.5462	5.16406	5.96883	6.04758	5.59465	6.10856	5.82145	5.26044	5.43367	5.53111	5.06733	5.15709	6.09954	5.37848	6.54266	5.6991	5.79831	5.7818	4.88433	5.00288	5.4043	6.01424
ENSG00000178440	TIMM23B-AGAP6	3.84618	4.40588	3.84618	4.89981	4.63354	4.46041	4.21761	4.53813	4.34092	4.35718	4.09713	4.28307	3.84618	4.86661	4.77119	4.41047	4.33191	4.36369	4.42413	4.4172	4.4172	4.4172	4.4172	5.14315	5.00561	5.27608	5.39125	4.33832	4.33832	4.33832	4.33832	4.54731	4.22461	4.24665	4.1685	4.45075	4.39024	4.04685	5.00627	4.72675	4.5218	4.58924	4.04685	4.41908	4.41975	4.38853	4.52318	4.09977	4.12547	4.84069	4.25568	4.60033	4.23053	4.52296	4.21919	4.61724	4.09905	4.68957	4.53532	3.87141	4.33493	3.89865	5.00475	4.49815	4.39296	4.4064	5.30283	5.0635	4.90961	3.89865	4.97785	4.39059	3.89865	4.51812	5.71768	4.6625	3.44741	3.44741	4.20846	4.56493	4.05353	4.05353	4.05353	4.05353	4.05353	4.41679	4.43428	3.68888	4.66246	4.06247	4.70768	4.80573	4.84562	4.6454	4.95255	4.51873	4.30446	4.17279	4.94604	4.42542	4.51591	4.69678	4.32033	4.43626	4.58767	4.39589	4.22767	4.16022	4.15907	4.3519	4.73235	4.42017	4.06645	4.08007	4.3818	4.68573	3.79889	4.42857	5.32498
ENSG00000222108	RNA5SP317	3.8787	3.8787	3.8787	4.2028	3.8787	3.8787	4.37594	3.8787	3.8787	3.8787	4.31227	3.8787	3.8787	4.48599	4.38636	4.11029	4.25564	4.30199	3.8787	4.3021	3.34289	4.17653	4.07604	3.34289	4.34864	3.34289	4.19032	3.97307	3.97307	3.97307	3.97307	4.47271	3.80183	3.71401	3.97077	3.71604	3.83247	3.97455	3.97455	4.39329	3.97455	4.24694	3.97455	3.97455	4.05047	3.95494	3.89097	3.83192	3.99707	3.99707	3.99707	3.99707	3.99707	3.97351	3.97351	3.97351	3.97351	4.12802	3.54567	4.04541	4.0092	3.63816	3.63816	4.36984	4.13248	4.14592	4.24707	4.50332	4.31966	3.63816	4.67333	3.63816	3.97572	4.17566	4.00718	4.00718	4.00718	4.00718	4.00718	4.00718	3.98669	3.98669	3.98669	3.98669	3.98669	4.18441	4.0428	3.667	4.19439	3.667	4.26325	4.35101	4.52201	3.99103	3.80461	4.34358	3.80461	3.80461	4.32566	4.08842	4.05415	4.14999	3.667	3.98591	3.98591	3.98591	3.98591	3.98591	3.98591	3.98591	4.03416	4.03416	4.03416	4.03416	4.03416	4.03416	4.03416	4.03416	4.03416
ENSG00000285803	NA	4.3303	3.74667	3.74667	4.39088	3.74667	4.10308	4.21573	4.17292	3.74667	4.18978	4.18025	4.25051	4.1843	4.65921	4.49513	4.31096	4.27826	4.41244	4.12647	3.76243	3.76243	3.76243	5.18609	4.48838	5.30982	5.414	5.26335	4.00107	4.00107	4.00107	4.33555	3.73134	4.35578	4.10168	4.31542	4.13844	4.08552	4.40048	4.26193	4.20655	4.13929	4.2489	3.86425	3.86425	4.28973	4.08967	4.09229	4.01074	4.12363	4.12363	4.12363	4.12363	4.12363	4.09591	4.09591	4.09591	4.09591	4.28802	3.95628	4.14961	4.08853	4.06972	4.36888	4.41936	4.07173	3.57741	4.27882	5.0979	4.58837	3.57741	4.85038	4.34977	3.57741	3.57741	4.13198	4.13198	4.13198	4.13198	4.13198	4.13198	4.12346	4.12346	4.12346	4.12346	4.12346	3.95775	4.13789	4.00882	4.32813	3.97094	4.24864	4.34669	4.18242	4.23614	4.77237	4.44383	3.5207	3.83299	4.15715	3.92142	4.1761	4.42195	3.95708	4.08396	4.08396	4.08396	4.08396	4.08396	4.08396	4.08396	4.16188	4.16188	4.16188	4.16188	4.16188	4.16188	4.16188	4.16188	4.16188
ENSG00000204149	AGAP6	4.92844	3.93066	4.39462	5.29496	5.58502	5.03352	4.8428	4.35691	4.73218	4.50123	4.36423	4.68175	4.49421	5.58962	4.93107	5.29003	4.91179	5.11712	5.08395	5.51798	5.48878	3.68899	5.26633	5.44835	4.97124	5.34057	4.87138	4.75713	4.75713	4.75713	4.75713	5.13594	5.11385	4.49597	4.75903	4.7344	4.56244	5.12657	5.73195	4.88794	4.59642	4.75043	4.20804	4.20804	5.21842	4.98682	4.89357	4.29253	5.41465	5.53989	4.40542	4.99429	3.52263	4.82017	4.44844	4.85768	5.21341	5.26937	4.50786	4.82243	4.79167	5.15876	5.19786	4.66655	4.86336	4.07577	5.37664	5.22131	5.55213	4.67858	5.37881	4.62811	4.17904	4.60897	5.40178	5.81891	4.66224	4.1448	5.2093	5.52744	4.5134	4.5134	4.5134	5.56542	5.51732	5.51679	4.66117	4.3594	4.58027	4.8504	4.77193	5.00513	4.60813	4.47175	5.50632	5.49541	4.36822	4.14398	4.92025	4.77859	4.45821	4.20059	4.48036	4.80069	5.28594	4.29645	4.79743	4.82643	4.29645	5.17397	5.29444	4.53896	4.83903	4.57636	4.71594	4.6257	4.63353	5.16852	4.84883
ENSG00000235618	NA	4.04043	4.04043	4.04043	4.04043	4.04043	4.04043	4.04043	4.04043	4.04043	4.04043	4.04043	4.04043	4.04043	4.04043	4.04043	4.04043	4.04043	4.04043	4.04043	4.06019	4.06019	4.06019	4.06019	4.06019	4.06019	4.06019	4.55411	4.01827	4.01827	4.01827	4.01827	4.27321	4.27321	4.27321	4.27321	4.27321	4.51351	4.30135	4.42568	4.18396	4.48487	4.35505	3.82452	4.00251	4.10162	4.50015	3.95297	4.44523	3.35159	3.93341	4.82263	4.99316	4.08013	4.13345	4.09685	4.06882	3.82987	3.41767	4.34864	4.70348	4.53018	3.9496	3.45729	4.39541	4.54228	4.67132	3.81057	4.25993	4.61718	4.94915	4.28932	4.48412	3.79484	4.51468	4.38906	4.38906	5.02114	4.92961	4.87371	5.29279	4.16504	4.16504	4.16504	4.16504	6.0718	4.25105	4.26362	3.73365	4.1076	4.10724	4.22163	4.32737	4.16581	4.29256	4.47783	4.1183	4.02328	4.02011	3.94876	3.86314	4.23473	3.57933	4.46089	4.14387	4.14159	3.63962	3.92983	3.94675	4.07201	4.26483	4.13284	3.52609	4.44038	4.68532	3.52609	3.52609	4.75005	4.53781	3.52609
ENSG00000226631	SLC9A3P3	3.81633	3.81633	3.81633	3.81633	3.81633	3.81633	3.81633	4.24258	4.51266	3.81633	4.17079	3.81633	4.32102	4.36031	4.04431	4.1435	3.81633	4.02855	3.81633	3.62558	4.47151	3.62558	3.62558	3.62558	3.62558	3.62558	3.62558	3.68966	4.08082	3.68966	3.68966	3.74351	3.74351	3.74351	3.74351	3.74351	3.98381	3.85977	3.85977	3.85977	3.85977	3.85977	3.85977	3.85977	4.34417	3.61452	3.61452	3.61452	3.77405	3.77405	3.77405	3.77405	4.04252	3.63794	4.30213	3.63794	3.63794	3.79694	3.79694	3.79694	3.79694	3.75224	3.75224	3.75224	3.75224	3.75224	3.75224	3.75224	4.09536	3.75224	3.75224	3.75224	3.75224	4.19194	3.66783	3.66783	3.66783	4.20839	3.66783	3.66783	3.87495	3.87495	3.87495	3.87495	3.87495	3.82589	3.82589	3.82589	3.82589	3.82589	3.82589	3.82589	3.82589	3.82589	3.68848	3.68848	3.68848	4.00076	3.68848	3.68848	3.68848	3.68848	3.82589	3.80049	3.80049	3.80049	3.80049	3.80049	3.80049	3.80049	4.30651	3.69976	3.69976	3.69976	3.69976	3.69976	3.69976	3.69976	3.69976
ENSG00000099290	WASHC2A	8.01511	7.74578	8.08473	8.22865	7.96813	8.36309	8.89767	9.05021	9.3409	9.05196	9.03247	8.99913	9.25696	9.02877	8.81756	9.07934	8.82095	8.86324	8.87393	7.83728	8.74212	7.67626	8.56854	9.86013	10.0085	10.0775	10.2221	7.72653	8.37022	8.4956	8.61454	8.26047	8.10655	8.71566	8.78344	8.56368	8.53998	8.29315	8.73081	8.40679	8.96449	8.77631	8.17115	8.27133	8.38179	8.30777	8.23568	8.76569	7.65863	7.52658	9.21461	9.50697	8.90148	8.28887	8.68417	8.15345	7.95283	8.7491	8.29815	8.22699	8.41669	8.24419	8.10084	8.37856	7.94315	7.95369	9.38133	8.80016	8.6981	8.52266	8.69593	8.79335	8.23745	8.9358	8.42194	8.31612	7.68436	7.34871	8.31485	8.53468	8.009	8.00938	7.65598	8.10397	7.77394	8.36022	7.90513	8.47482	8.51457	8.59055	8.59489	8.44252	8.58174	8.21684	8.22595	8.55484	8.45763	7.84971	8.49138	8.63433	8.70593	8.52029	9.0939	7.99002	8.24084	8.34412	8.36912	8.56904	8.32125	8.48794	8.83577	8.38848	8.83098	8.95489	7.85834	7.85739	8.7279	8.75472	7.88733
ENSG00000233011	NA	3.74191	3.74191	3.74191	3.74191	3.74191	3.74191	3.74191	4.16816	3.74191	3.74191	3.74191	3.74191	3.74191	3.74191	3.74191	3.74191	3.74191	3.74191	3.74191	3.74008	3.74008	3.74008	3.74008	3.74008	3.74008	3.74008	3.74008	3.76523	3.76523	3.76523	3.76523	3.77722	3.77722	3.77722	3.77722	3.77722	3.77722	3.7458	3.7458	3.7458	3.7458	3.7458	3.7458	3.7458	3.76793	3.76793	3.76793	3.76793	3.74969	3.74969	3.74969	3.74969	3.74969	3.75685	3.75685	3.75685	3.75685	3.65205	3.65205	3.65205	4.11558	3.74178	3.74178	3.74178	3.74178	3.74178	3.74178	3.74178	3.74178	3.74178	3.74178	3.74178	3.74178	3.74178	3.74231	3.74231	3.74231	3.74231	3.74231	3.74231	3.74092	3.74092	3.74092	3.74092	3.74092	3.75781	3.75781	3.75781	3.75781	3.75781	3.75781	3.75781	3.75781	3.75781	3.74753	3.74753	3.74753	3.74753	3.74753	3.74753	3.74753	3.74753	3.75781	3.76002	3.76002	3.76002	3.76002	3.76002	3.76002	3.76002	3.68082	3.68082	3.68082	3.68082	3.68082	3.68082	4.3064	3.68082	3.68082
ENSG00000188611	ASAH2	5.53572	5.26058	6.10691	5.82413	4.8288	8.00353	6.15274	6.75324	6.97611	5.8716	6.15408	4.46255	6.74857	5.90126	5.67324	5.62872	6.59112	6.27981	6.31625	5.50362	5.39034	5.37805	7.07672	6.4189	6.41899	6.65671	6.34709	6.19121	5.36626	5.57898	5.70166	5.938	5.86524	5.67667	5.80194	5.50123	5.67711	5.67285	6.71809	5.01133	5.39288	5.20434	7.17296	4.79898	5.69544	5.88711	5.74016	5.74457	6.04197	5.76512	5.72266	5.42911	5.72156	5.468	5.21661	5.85454	6.46916	5.94612	5.42382	5.69547	6.00186	6.32969	5.42162	6.06256	5.63477	5.98998	6.28114	6.54511	5.55043	4.37793	5.60903	5.38384	6.51811	5.04298	5.36228	5.93415	5.73819	5.64485	10.0086	9.36683	6.53206	5.38616	6.82999	4.97272	4.66219	5.62456	5.235	5.36499	5.16964	4.95789	5.91477	6.0799	5.72874	5.8132	5.92954	5.50554	6.51869	5.10889	5.39924	5.01172	4.80396	4.4628	5.79945	5.6198	5.99433	5.72111	5.88681	5.58221	5.54328	6.56932	5.10556	5.8126	5.44918	6.30951	5.76909	5.52264	6.42454	6.16487	4.3888
ENSG00000225137	DYNC1I2P1	4.54404	4.53754	5.21796	5.27044	4.99232	5.42599	6.79253	6.84056	6.23919	5.94174	6.0448	6.56103	6.60601	5.93992	6.11024	6.09574	6.09523	6.01803	5.98407	5.4679	4.74002	5.21834	5.08289	7.10188	7.17423	7.00908	7.69082	5.17807	5.1648	5.14272	5.79422	5.0733	4.9086	5.38979	5.57414	5.83113	5.82397	5.29956	4.9193	5.40227	5.53065	5.30396	5.69535	5.70149	5.30118	5.19788	5.36313	5.56556	5.24051	5.13001	4.98975	5.32448	6.26803	4.8694	5.3411	5.27864	5.53378	4.67837	5.34228	5.38166	6.02545	4.84702	5.14618	5.45734	5.32953	5.35529	5.54733	5.15736	5.2502	5.62344	5.24249	5.26438	5.17244	5.9526	5.65297	4.75055	5.82884	5.51067	6.04065	5.65428	5.44066	4.95667	5.59151	5.45353	5.60733	5.31683	5.70748	5.57841	5.44358	5.32631	5.48632	4.79943	5.10558	5.51805	5.27735	5.22386	5.1419	5.51963	5.27191	5.26383	5.03425	5.34019	5.52667	5.66597	4.80115	5.10257	5.30213	5.412	5.60274	5.67867	5.52786	5.06377	5.47708	5.10117	5.24075	4.84836	5.77657	5.495	4.89217
ENSG00000198964	SGMS1	8.69913	7.82936	8.23283	8.84839	9.31703	9.99753	8.71147	8.83426	9.56673	8.98282	8.9379	9.04091	9.15221	8.78592	8.88383	8.93427	7.86054	7.71966	7.86715	8.74594	8.7379	8.9687	9.28864	9.1831	9.41157	9.36259	9.21898	8.5031	9.33344	9.42836	9.59132	8.79836	8.85563	8.28148	8.3877	8.21084	8.28794	8.56338	9.424	8.64415	9.5686	9.42355	7.63373	7.90726	8.60706	8.8192	8.47969	8.44033	8.58242	8.00571	10.1025	7.44375	9.1464	9.45604	9.62719	8.64757	8.75374	9.10142	8.63602	8.43689	8.17195	10.1517	8.40481	9.35444	8.95264	9.07194	8.6287	8.69645	9.88215	9.09076	9.63465	9.08555	7.39171	7.22659	8.31264	8.99227	9.32175	8.98457	8.88172	8.49262	9.28846	9.29791	8.59004	8.90632	8.17368	8.72711	8.79158	8.98357	10.1905	10.3925	8.86034	8.76329	9.04989	9.38832	9.72221	10.296	8.63242	8.24908	8.58941	8.96829	8.65237	9.18887	7.94096	8.54532	8.26615	9.4755	9.37495	9.9927	9.98359	7.04691	9.32116	9.86272	8.43201	8.54654	9.2744	9.51276	9.53663	9.4055	8.19098
ENSG00000286401	NA	3.6819	3.6819	3.6819	4.52898	4.18354	4.29612	4.15095	3.6819	4.25226	4.04416	4.34094	4.03907	4.18658	4.06767	4.23745	4.29076	3.6819	3.6819	3.6819	3.99164	3.99164	3.99164	3.99164	3.99164	4.40914	3.99164	4.48555	3.81741	4.20857	3.81741	4.22661	4.05795	4.17404	3.73097	4.07105	3.96564	3.49681	3.82008	4.21776	4.06241	3.82008	3.82008	3.82008	3.82008	3.0671	4.21045	4.37488	4.08743	3.93283	3.93283	3.93283	3.93283	3.93283	4.00888	4.00888	4.00888	4.00888	3.97312	4.52169	3.39077	3.85429	3.95488	3.46256	4.56519	3.46256	3.97032	3.96095	3.92992	4.14406	3.83966	4.40242	4.06364	3.46256	3.90226	3.92425	3.92425	3.92425	3.92425	3.92425	3.92425	3.96636	3.96636	3.96636	3.96636	3.96636	4.08716	4.21705	4.06598	4.09714	4.31085	3.56975	3.91415	3.87591	4.02705	4.21351	4.14105	3.75885	3.75885	4.12828	4.04265	4.11131	3.75885	3.56975	3.97207	3.97207	3.97207	3.97207	3.97207	3.97207	3.97207	4.00671	4.00671	4.00671	4.00671	4.00671	4.00671	4.00671	4.00671	4.00671
ENSG00000279863	NA	4.97292	4.26825	4.04467	4.93981	5.16406	5.04902	4.34507	4.12435	4.36693	4.2312	4.24901	4.14238	3.82891	4.42845	4.48304	4.40699	4.07504	3.75819	3.70168	4.58685	3.83443	5.2158	4.93939	2.92308	4.12921	3.60503	3.97492	5.2571	4.23905	4.12871	4.18791	4.71555	4.60168	4.30789	4.2313	4.53145	4.42935	4.41531	4.88141	4.44979	4.43439	4.5635	4.44175	4.23521	4.41757	4.51338	4.47665	4.64514	4.50802	4.50802	4.50802	4.50802	4.50802	4.51683	4.51683	4.51683	4.51683	4.96244	4.77986	4.07405	4.23639	4.91722	4.5979	4.51602	4.99385	4.6052	3.99019	4.65666	5.03091	4.53832	5.0689	4.57177	3.82935	4.02929	4.70486	4.70486	4.70486	4.70486	4.70486	4.70486	4.6669	4.6669	4.6669	4.6669	4.6669	4.45792	4.6834	4.41319	4.47893	4.53117	4.44558	4.28283	4.61743	4.72109	4.62942	5.48551	4.686	3.53738	4.22391	4.37822	4.09263	4.79278	4.2789	4.41182	4.41182	4.41182	4.41182	4.41182	4.41182	4.41182	4.5001	4.5001	4.5001	4.5001	4.5001	4.5001	4.5001	4.5001	4.5001
ENSG00000225303	NA	3.76699	3.76699	3.76699	3.76699	3.76699	3.76699	3.76699	3.76699	3.76699	3.76699	3.76699	3.76699	3.76699	3.96031	3.76699	3.76699	3.76699	3.76699	3.76699	3.76541	3.76541	3.76541	3.76541	3.76541	3.76541	3.76541	3.76541	3.69084	3.69084	4.09029	3.69084	3.58612	4.14075	3.58612	3.58612	3.82131	3.58612	3.76841	3.76841	3.76841	3.76841	3.76841	3.76841	3.76841	3.72967	3.72967	3.72967	3.72967	3.74702	3.74702	3.74702	3.74702	3.74702	3.78227	3.78227	3.78227	3.78227	3.72967	3.72967	3.72967	3.72967	3.76619	3.76619	3.76619	3.76619	3.76619	3.76619	3.76619	3.76619	3.76619	3.76619	3.76619	3.76619	3.76619	3.75995	3.75995	3.75995	3.75995	3.75995	3.75995	3.76336	3.76336	3.76336	3.76336	3.76336	3.71187	3.71187	3.71187	3.71187	4.08546	3.71187	3.71187	3.71187	4.0359	3.7372	3.7372	3.7372	3.7372	3.99878	3.7372	3.7372	3.7372	3.71187	3.78536	3.78536	3.78536	3.78536	3.78536	3.78536	3.78536	3.77763	3.77763	3.77763	3.77763	3.77763	3.77763	3.77763	3.77763	3.77763
ENSG00000238523	RNU7-107P	3.65776	3.65776	3.65776	4.21681	3.65776	4.01416	3.65776	3.65776	3.65776	3.65776	3.65776	3.65776	3.65776	3.65776	3.65776	3.65776	3.65776	3.65776	3.65776	3.7873	3.7873	3.7873	3.7873	3.7873	3.7873	3.7873	3.7873	3.73651	3.73651	3.73651	3.73651	3.78518	3.78518	3.78518	3.78518	3.78518	3.78518	3.75583	3.75583	3.75583	3.75583	3.75583	3.75583	3.75583	3.78571	3.78571	3.78571	3.78571	3.77355	3.77355	3.77355	3.77355	3.77355	3.91431	4.01429	3.54258	3.54258	3.78571	3.78571	3.78571	3.78571	3.75723	3.75723	3.75723	3.75723	3.75723	3.75723	3.75723	3.75723	3.75723	3.75723	3.75723	3.75723	3.75723	3.76414	3.76414	3.76414	3.76414	3.76414	4.06976	3.77861	3.77861	3.77861	3.77861	3.77861	3.74296	3.74296	3.74296	3.74296	3.74296	3.74296	3.74296	3.74296	3.74296	3.73454	3.73454	3.73454	3.73454	3.73454	3.73454	3.73454	3.73454	3.74296	3.73668	3.73668	3.73668	3.73668	3.73668	3.73668	3.73668	3.74367	3.74367	3.74367	3.74367	3.74367	3.74367	3.74367	3.74367	3.74367
ENSG00000226200	NA	5.90924	5.59091	6.46074	6.77959	6.2758	7.73477	6.42033	6.18508	5.75189	6.09774	5.92778	5.29126	5.61898	6.40444	6.66531	6.22665	5.9254	5.78531	5.53293	6.14295	6.08293	7.65914	6.22941	6.83893	7.24594	6.8795	6.99858	6.34273	6.36121	5.89247	5.85294	6.13051	5.67291	6.54733	6.59901	6.60013	6.5478	7.03084	7.2449	6.24791	6.16437	6.32611	5.25017	5.57951	6.97882	7.13589	5.26013	6.20261	6.2437	6.14105	7.63057	5.61857	5.34906	6.60024	7.02192	5.78778	5.59444	6.11924	6.49273	6.37771	6.58777	7.37387	5.69495	6.6267	6.77746	6.69597	5.39502	5.30388	7.05482	6.63802	7.32984	6.92433	5.33025	5.65969	5.89634	7.03301	5.78854	5.6497	6.03283	5.79498	7.14727	6.58373	4.79873	6.04622	4.62795	6.66911	6.1647	6.08773	6.21511	6.12489	6.1672	6.39039	6.61564	6.20052	7.60506	6.78605	5.36921	5.49742	5.32705	5.52214	5.74354	5.14407	5.51738	6.34704	5.98376	6.22613	5.82698	6.14956	6.20374	5.82203	6.46442	6.53225	6.15808	5.56168	6.54962	6.06172	5.84644	6.3325	5.10092
ENSG00000231588	NA	3.75892	3.75892	3.75892	3.75892	3.75892	3.75892	3.75892	3.75892	3.75892	3.75892	3.75892	3.75892	3.75892	3.75892	3.75892	3.75892	3.75892	3.75892	3.75892	3.77585	3.77585	3.77585	3.77585	3.77585	3.77585	3.77585	3.77585	3.73687	3.73687	3.73687	3.73687	3.76478	3.76478	3.76478	3.76478	3.76478	3.76478	3.77399	3.77399	3.77399	3.77399	3.77399	3.77399	3.77399	3.76755	3.76755	3.76755	3.76755	3.70387	3.70387	3.70387	3.70387	4.08301	3.74986	3.74986	3.74986	3.74986	3.76755	3.76755	3.76755	3.76755	3.76629	3.76629	3.76629	3.76629	3.76629	3.76629	3.76629	3.76629	3.76629	3.76629	3.76629	3.76629	3.76629	3.76364	3.76364	3.76364	3.76364	3.76364	3.76364	3.77127	3.77127	3.77127	3.77127	3.77127	3.75778	3.75778	3.75778	3.75778	3.75778	3.75778	3.75778	3.75778	3.75778	3.73542	3.73542	3.73542	3.73542	3.73542	3.73542	3.73542	3.73542	3.75778	4.03762	4.03534	3.53338	3.53338	3.53338	3.96576	3.53338	3.74095	3.74095	3.74095	3.74095	3.74095	3.74095	3.74095	3.74095	3.74095
ENSG00000231345	NA	4.10928	4.18359	4.5104	4.04107	3.8985	4.25919	5.0785	4.27384	4.58114	4.85364	4.51975	4.71416	4.52981	3.39686	4.90792	4.8064	5.85704	5.72771	5.90906	5.76199	3.74557	3.74557	4.47873	3.74557	4.4638	3.74557	4.23949	4.83969	3.85309	3.85309	3.85309	4.02911	4.06773	5.01917	5.0433	4.86033	5.11787	4.63985	5.40775	5.12139	4.10969	3.72132	4.95586	5.42926	4.97547	5.1638	4.39152	3.97093	4.48501	4.48501	5.70238	4.48501	4.48501	4.09289	4.5646	4.09289	4.09289	3.77568	4.2531	5.06626	5.40668	5.02911	4.99609	5.13224	4.16169	3.97371	4.87014	5.87332	4.29686	3.99775	4.29799	4.64384	5.0436	5.4281	4.53364	4.53364	4.53364	4.53364	4.53364	4.53364	4.47072	4.47072	4.47072	4.47072	4.47072	3.20601	3.58181	3.55776	3.85017	3.5796	5.1845	5.36539	5.87576	5.72354	5.65431	4.95961	3.4906	3.4906	4.12705	4.1212	3.74014	3.83598	4.44096	4.30285	4.30285	4.30285	4.30285	4.30285	4.30285	4.30285	4.73519	4.12844	4.54277	4.12844	4.12844	4.12844	4.75402	4.12844	4.12844
ENSG00000232706	NA	3.71809	3.71809	3.71809	4.0422	4.07369	4.33232	3.71809	3.71809	3.71809	3.71809	3.71809	3.71809	3.71809	3.71809	3.71809	3.71809	3.93613	3.71809	4.02849	4.97982	3.37213	4.20578	3.37213	3.37213	3.37213	3.37213	3.37213	3.66864	4.3421	4.35618	3.66864	3.62443	4.0178	4.09123	3.88259	4.09326	3.96387	4.4354	4.17819	3.78051	3.78051	3.78051	3.78051	3.78051	3.96552	3.95476	3.85954	4.03923	3.50431	4.49907	4.56603	3.50431	3.50431	3.85587	3.85587	4.43272	3.85587	3.95476	3.95476	3.95476	3.95476	3.65177	4.11251	4.0772	4.73676	4.36623	3.65177	3.65177	4.24331	4.30128	4.20072	4.00047	3.65177	3.65177	4.21149	4.21149	4.21149	5.13728	4.21149	4.51711	4.18545	4.18545	4.63735	4.18545	4.18545	3.89852	3.89852	4.25027	3.89852	3.89852	3.89852	4.38443	3.89852	3.89852	4.54641	4.40582	3.64792	4.08869	3.64792	3.64792	3.89746	3.64792	3.89852	3.66583	4.16779	4.18603	4.07556	4.09936	3.97214	3.66583	4.19372	4.28135	4.0013	3.58697	4.26242	3.58697	3.58697	4.59868	3.58697
ENSG00000226168	LOC100421009	3.74175	3.74175	3.74175	3.74175	3.74175	3.74175	3.74175	3.74175	3.74175	3.74175	3.74175	3.74175	3.74175	3.74175	3.74175	3.74175	3.74175	3.74175	3.74175	3.74175	3.74175	3.74175	3.74175	3.74175	3.74175	3.74175	3.74175	3.74175	3.74175	3.74175	3.74175	3.74175	3.74175	3.74175	3.74175	3.74175	3.74175	3.74175	3.74175	3.74175	3.74175	3.74175	3.74175	3.74175	3.74175	3.74175	3.74175	3.74175	3.74175	3.74175	3.74175	3.74175	3.74175	3.74175	3.74175	3.74175	3.74175	3.74175	3.74175	3.74175	3.74175	3.74175	3.74175	3.74175	3.74175	3.74175	3.74175	3.74175	3.74175	3.74175	3.74175	3.74175	3.74175	3.74175	3.74175	3.74175	3.74175	3.74175	3.74175	3.74175	3.74175	3.74175	3.74175	3.74175	3.74175	3.74175	3.74175	3.74175	3.74175	3.74175	3.74175	3.74175	3.74175	3.74175	3.74175	3.74175	3.74175	3.74175	3.74175	3.74175	3.74175	3.74175	3.74175	3.74175	3.74175	3.74175	3.74175	3.74175	3.74175	3.74175	3.74175	3.74175	3.74175	3.74175	3.74175	3.74175	3.74175	3.74175	3.74175
ENSG00000230011	NA	3.59642	4.38314	3.59642	3.59642	4.09806	3.59642	3.76289	3.59642	3.59642	3.59642	3.59642	3.59642	3.59642	3.93076	3.99046	3.99669	3.59642	3.59642	3.59642	3.76756	3.76756	3.76756	3.76756	3.76756	3.76756	3.76756	3.76756	3.70485	3.70485	4.10429	3.70485	3.55855	3.95193	3.55855	3.55855	4.13152	3.79885	3.75659	3.75659	3.75659	3.75659	3.75659	3.75659	3.75659	3.76164	3.76164	3.76164	3.76164	3.70736	3.70736	4.0202	3.70736	3.70736	3.79233	3.79233	3.79233	3.79233	3.76164	3.76164	3.76164	3.76164	3.77174	3.77174	3.77174	3.77174	3.77174	3.77174	3.77174	3.77174	3.77174	3.77174	3.77174	3.77174	3.77174	3.78743	3.78743	3.78743	3.78743	3.78743	4.09306	3.77502	3.77502	3.77502	3.77502	3.77502	3.78872	3.78872	3.78872	3.78872	3.78872	3.78872	3.78872	3.78872	3.78872	3.85608	3.85608	3.85608	3.85608	3.85608	3.85608	3.85608	3.85608	3.78872	3.78387	3.78387	3.78387	3.78387	3.78387	3.78387	3.78387	3.69817	3.69817	3.69817	3.69817	3.69817	3.69817	3.69817	4.29017	4.16477
ENSG00000213667	NA	3.75606	3.75606	3.75606	4.08016	3.75606	4.11246	4.19506	4.48912	4.04263	4.26706	4.11051	3.75606	4.11383	4.49717	3.75606	4.15633	4.06413	4.05591	4.13585	3.89679	3.89679	3.89679	3.89679	4.62274	4.31429	3.89679	4.59196	3.7688	4.13737	4.02691	3.8336	4.23375	3.74794	4.15627	3.86885	3.92752	3.93982	3.83433	3.83433	4.17663	3.83433	3.83433	4.1116	3.83433	3.8212	3.8212	4.37025	3.8212	3.94869	3.94869	3.94869	3.94869	3.94869	3.83025	3.83025	3.83025	4.21608	3.84258	3.84258	3.84258	4.3061	3.90954	3.90954	3.90954	3.90954	3.90954	4.26282	3.90954	3.90954	3.90954	3.90954	3.90954	3.90954	3.90954	3.94213	3.94213	3.94213	3.94213	3.94213	3.94213	3.85394	3.85394	3.85394	4.33272	3.85394	3.82061	4.19641	4.17236	3.82061	3.82061	3.82061	4.16501	3.82061	3.82061	3.79313	4.33209	3.79313	3.79313	4.05471	3.79313	3.79313	3.79313	3.82061	3.90705	3.90705	4.20847	3.90705	3.90705	3.90705	3.90705	3.72056	4.69353	4.1349	3.72056	3.72056	3.72056	4.34615	3.72056	3.72056
ENSG00000287221	NA	4.41378	3.59384	3.92262	3.91794	3.59384	3.59384	4.14296	3.59384	3.59384	3.85034	3.59384	3.59384	3.59384	3.78716	3.82181	3.82543	4.02869	3.96075	3.90424	3.84309	3.84309	3.84309	3.84309	4.3591	4.66967	3.84309	3.84309	3.77415	4.16531	3.77415	3.77415	3.7271	3.7271	4.05789	3.98526	3.96229	4.06654	3.81683	4.21451	3.81683	3.81683	4.08923	3.81683	3.81683	3.69636	4.10984	3.69636	4.10361	3.66848	3.66848	4.29055	3.96492	3.99705	3.7444	4.2161	3.7444	3.7444	3.90154	3.90154	3.90154	3.90154	3.89021	3.89021	3.89021	3.89021	3.89021	4.3886	3.89021	4.23332	3.89021	3.89021	3.89021	3.89021	3.89021	4.04072	4.04072	4.04072	4.04072	4.04072	4.04072	3.79908	3.79908	3.79908	4.74404	3.79908	3.63023	4.1602	3.98197	4.00418	3.63023	3.63023	4.39323	3.93639	4.08752	4.12169	3.66703	3.66703	3.97932	3.92862	4.461	4.09818	3.66703	3.63023	4.02024	3.516	3.81742	3.80621	4.04598	3.82231	4.14121	3.5589	4.25329	4.27174	4.15009	3.5589	4.31646	3.5589	4.1509	3.5589
ENSG00000204147	ASAH2B	6.61405	6.62513	6.8254	6.81832	6.52026	7.06444	7.0544	7.30199	6.88749	6.87627	7.78599	8.19294	7.18042	6.88675	7.2017	7.81856	5.95948	5.93156	5.81231	7.8448	6.58725	6.76622	5.89306	7.45239	7.40501	7.70687	7.20419	6.59406	6.12424	6.13698	5.88495	7.07129	6.64638	6.91379	7.12796	6.67782	6.73011	6.82715	6.95524	5.88822	6.32021	6.33353	5.97456	6.32083	6.71039	6.75502	6.84504	7.04605	6.92699	7.18669	5.95235	6.95539	6.01917	6.59759	6.88633	6.04914	5.99088	6.65902	6.84485	6.83222	7.02042	7.17878	6.7589	7.33018	5.98367	6.8393	6.64451	6.90565	6.70839	5.27071	6.54355	6.09397	5.49607	5.95796	6.42722	6.65631	6.8561	5.83193	7.13512	6.99415	6.50906	7.07055	6.26112	6.1237	6.56237	7.15425	5.90211	5.4988	5.49917	5.15233	6.65507	7.19194	6.17848	6.71532	6.88717	5.98114	6.41275	5.92682	6.38467	6.47728	6.34243	5.78544	6.36581	6.66874	6.5497	6.18709	6.02054	6.19622	5.83063	5.89394	5.75339	6.30997	6.52661	6.53113	6.11994	6.18615	6.28935	5.98995	7.05885
ENSG00000148584	A1CF	12.915	12.1445	12.681	12.8425	12.0475	13.3032	11.1856	11.5789	12.1322	12.2227	11.8942	11.3232	11.7113	12.4592	12.3286	12.2141	10.0193	9.72992	9.82277	12.642	12.2742	12.9442	12.5823	12.7443	12.4403	12.4573	12.2985	12.1665	10.6363	10.6427	10.6533	13.0729	13.0943	11.6366	11.8307	8.10863	8.20751	11.8653	12.7918	10.1071	10.2819	10.3615	10.2158	3.97306	12.6569	12.7483	10.3378	9.84296	12.3632	11.9351	11.1531	10.3511	5.14116	13.2952	13.8005	9.27729	9.8403	11.9544	12.3059	10.4399	10.8858	12.9151	11.3343	12.465	11.0488	11.2019	10.7601	11.092	11.6658	8.30929	11.2411	9.37573	9.68208	5.0166	11.1454	11.5131	10.3412	9.99783	12.5186	11.3154	13.0039	12.4714	9.76968	10.3427	9.76104	14.0997	9.91651	9.2271	11.4107	11.7771	9.06091	10.1958	8.23708	9.22158	12.3723	10.1502	10.2323	9.29992	10.624	3.34676	4.00215	3.34676	5.69962	12.8478	12.5062	10.6354	10.3917	10.1804	10.3774	10.2137	11.5103	12.5711	10.0088	10.33	11.0701	11.0783	11.3757	11.2738	2.43452
ENSG00000229711	NA	4.06833	4.06833	4.79732	4.91542	4.42393	4.57109	4.30363	4.06833	4.06833	4.32483	4.06833	4.4255	4.06833	4.34152	4.52287	4.29992	4.06833	4.06833	4.06833	4.53195	4.53195	4.53195	4.53195	5.04796	5.12036	5.39084	4.53195	3.96451	3.96451	3.96451	3.96451	4.60484	4.37072	4.05027	4.07426	3.8161	3.8161	3.98445	4.66899	4.22677	3.98445	3.98445	3.98445	3.98445	4.42431	4.85524	4.03387	3.58468	4.54456	4.05269	4.05269	4.05269	4.05269	4.96202	5.29983	2.90437	3.44841	4.49531	4.57687	3.91296	3.91296	4.88498	4.59571	4.40375	3.80424	3.80424	3.80424	3.80424	4.14735	3.80424	4.12245	3.80424	3.80424	3.80424	3.68068	3.68068	3.68068	3.68068	4.02418	3.9863	4.53776	4.75012	3.49402	3.49402	3.49402	4.59443	3.86652	3.86652	3.86652	3.86652	3.86652	3.86652	3.86652	3.86652	3.99351	3.53886	3.53886	3.53886	3.90828	3.53886	3.53886	3.53886	3.86652	4.58658	4.92256	3.72176	3.72176	3.72176	3.72176	3.72176	4.37892	4.12296	4.01682	3.86723	2.94187	4.00158	4.52879	4.4496	2.94187
ENSG00000236944	NA	3.76135	3.76135	3.76135	3.76135	3.76135	3.76135	3.92782	3.76135	3.76135	3.76135	3.76135	3.76135	3.76135	3.76135	3.76135	3.76135	3.76135	3.76135	3.76135	3.758	3.758	3.758	3.758	3.758	3.758	3.758	3.758	3.71444	3.71444	3.71444	3.95121	3.75918	3.75918	3.75918	3.75918	3.75918	3.75918	3.76963	3.76963	3.76963	3.76963	3.76963	3.76963	3.76963	3.75888	3.75888	3.75888	3.75888	3.76561	3.76561	3.76561	3.76561	3.76561	3.76842	3.76842	3.76842	3.76842	3.75888	3.75888	3.75888	3.75888	3.7832	3.7832	3.7832	3.7832	3.7832	3.7832	3.7832	3.7832	3.7832	3.7832	3.7832	3.7832	3.7832	4.39984	3.49742	3.49742	3.49742	3.49742	3.49742	3.66028	3.66028	3.66028	3.66028	3.66028	3.77533	3.77533	3.77533	3.77533	3.77533	3.77533	3.77533	3.77533	3.77533	3.79089	3.79089	3.79089	3.79089	3.79089	3.79089	3.79089	3.79089	3.77533	3.77134	3.77134	3.77134	3.77134	3.77134	3.77134	3.77134	3.77511	3.77511	3.77511	3.77511	3.77511	3.77511	3.77511	3.77511	3.77511
ENSG00000261368	NA	3.76162	3.76162	3.76162	3.76162	3.76162	3.76162	3.76162	3.76162	3.76162	3.76162	3.76162	3.76162	3.76162	3.76162	3.76162	3.76162	3.76162	3.76162	3.76162	3.75967	3.75967	3.75967	3.75967	3.75967	3.75967	3.75967	3.75967	3.75158	3.75158	3.75158	3.75158	3.69904	3.69904	3.69904	3.9572	3.69904	3.69904	3.77534	3.77534	3.77534	3.77534	3.77534	3.77534	3.77534	3.6431	4.05658	3.6431	3.6431	3.7659	3.7659	3.7659	3.7659	3.7659	3.75428	3.75428	3.75428	3.75428	3.74647	3.74647	3.74647	3.74647	3.77847	3.77847	3.77847	3.77847	3.77847	3.77847	3.77847	3.77847	3.77847	3.77847	3.77847	3.77847	3.77847	3.75752	3.75752	3.75752	3.75752	3.75752	3.75752	3.75887	3.75887	3.75887	3.75887	3.75887	3.73464	3.73464	3.73464	3.73464	3.73464	3.73464	4.07903	3.73464	3.73464	3.71161	3.71161	3.71161	3.71161	3.97319	3.71161	3.71161	3.71161	3.73464	3.75434	3.75434	3.75434	3.75434	3.75434	3.75434	3.75434	3.71553	3.71553	4.12986	3.71553	3.71553	3.71553	3.71553	3.71553	3.71553
ENSG00000185532	PRKG1	4.00554	4.68893	4.57258	4.00554	4.36114	4.00554	4.4746	4.84908	4.00554	4.00554	4.00554	4.00554	4.00554	4.00554	4.00554	4.00554	4.00554	4.30539	4.22524	4.9614	4.47367	3.62773	4.36089	5.95937	5.76076	6.26451	6.23579	4.01729	5.22267	5.85386	4.48927	4.13003	4.52341	4.59684	4.64432	4.74823	4.60898	5.1492	3.44801	5.83139	5.31681	5.17114	3.16463	7.35354	3.93477	3.67792	5.03653	5.33261	4.453	3.96113	6.05455	4.37963	7.51061	4.23178	4.17922	5.39883	5.05345	4.76624	4.8478	4.18389	4.18389	4.71068	5.32448	5.1565	6.07461	6.06615	4.91978	4.54957	4.21837	4.21837	4.21837	4.21837	4.69467	8.35005	6.51435	6.05098	5.10482	4.37686	4.37686	4.68248	3.33659	5.06448	4.42224	5.14061	5.43661	3.55652	4.91576	4.69615	4.59463	4.90829	5.36592	4.96458	4.99843	5.01645	5.9303	5.10644	4.93077	5.42425	5.24976	7.42888	7.02734	7.91948	9.21877	4.79036	3.68437	5.41543	5.73912	4.94899	4.7654	3.68437	5.60207	4.1366	4.26263	4.53003	4.75928	4.50193	4.92102	5.7256	7.96957
ENSG00000223502	LOC102724719	3.7385	3.7385	3.7385	3.7385	3.7385	3.7385	3.7385	3.7385	3.7385	3.7385	3.7385	3.7385	3.7385	3.7385	3.7385	3.7385	3.7385	3.7385	3.7385	3.7409	3.7409	3.7409	3.7409	3.7409	3.7409	3.7409	3.7409	3.6719	4.06306	3.6719	3.6719	3.7357	3.7357	3.7357	3.7357	3.7357	3.7357	3.63626	3.63626	3.97856	3.63626	4.17865	3.63626	3.89983	3.737	3.737	3.737	3.737	3.70714	3.70714	3.70714	3.70714	4.03571	3.76009	3.76009	3.76009	3.76009	3.737	3.737	3.737	3.737	3.78865	3.78865	3.78865	3.78865	3.78865	3.78865	3.78865	3.78865	3.78865	3.78865	3.78865	3.78865	3.78865	3.76288	3.76288	3.76288	3.76288	3.76288	3.76288	3.74914	3.74914	3.74914	3.74914	3.74914	3.80791	3.80791	3.80791	3.80791	3.80791	3.80791	3.80791	3.80791	3.80791	3.75258	3.75258	3.75258	3.75258	3.75258	4.03639	4.00212	3.75258	3.80791	3.7618	3.7618	3.7618	3.7618	3.7618	3.7618	3.7618	3.7805	3.7805	3.7805	3.7805	3.7805	3.7805	3.7805	3.7805	3.7805
ENSG00000231132	NA	3.77105	3.77105	3.77105	3.77105	3.77105	3.77105	3.77105	3.77105	3.77105	3.77105	3.77105	3.77105	3.77105	3.77105	3.77105	3.77105	3.77105	3.77105	3.77105	3.58503	3.58503	3.58503	4.31819	3.58503	4.00254	3.58503	3.58503	3.77782	3.77782	3.77782	3.77782	3.76929	3.76929	3.76929	3.76929	3.76929	3.76929	3.77797	3.77797	3.77797	3.77797	3.77797	3.77797	3.77797	3.76905	3.76905	3.76905	3.76905	3.7746	3.7746	3.7746	3.7746	3.7746	3.77465	3.77465	3.77465	3.77465	3.76905	3.76905	3.76905	3.76905	3.79116	3.79116	3.79116	3.79116	3.79116	3.79116	3.79116	3.79116	3.79116	3.79116	3.79116	3.79116	3.79116	4.40794	3.50552	3.50552	3.50552	3.50552	3.50552	3.66977	3.66977	3.66977	3.66977	3.66977	3.78087	3.78087	3.78087	3.78087	3.78087	3.78087	3.78087	3.78087	3.78087	3.7951	3.7951	3.7951	3.7951	3.7951	3.7951	3.7951	3.7951	3.78087	3.77673	3.77673	3.77673	3.77673	3.77673	3.77673	3.77673	3.78032	3.78032	3.78032	3.78032	3.78032	3.78032	3.78032	3.78032	3.78032
ENSG00000207813	MIR605	3.73726	3.73726	3.73726	3.73726	3.73726	3.73726	3.73726	3.73726	3.73726	3.73726	3.73726	3.73726	3.73726	3.73726	3.73726	3.73726	3.73726	3.73726	3.73726	3.73447	3.73447	3.73447	3.73447	3.73447	3.73447	3.73447	3.73447	3.75885	3.75885	3.75885	3.75885	3.73532	3.73532	3.73532	3.73532	3.73532	3.73532	3.74356	3.74356	3.74356	3.74356	3.74356	3.74356	3.74356	3.73511	3.73511	3.73511	3.73511	3.73996	3.73996	3.73996	3.73996	3.73996	3.65427	3.65427	3.65427	4.0401	3.73511	3.73511	3.73511	3.73511	3.74744	3.74744	3.74744	3.74744	3.74744	3.74744	3.74744	3.74744	3.74744	3.74744	3.74744	3.74744	3.74744	3.75698	3.75698	3.75698	3.75698	3.75698	3.75698	3.74291	3.74291	3.74291	3.74291	3.74291	3.75445	3.75445	3.75445	3.75445	3.75445	3.75445	3.75445	3.75445	3.75445	3.81825	3.81825	3.81825	3.81825	3.81825	3.81825	3.81825	3.81825	3.75445	3.75424	3.75424	3.75424	3.75424	3.75424	3.75424	3.75424	3.71979	3.71979	3.71979	3.71979	3.71979	3.71979	3.71979	3.71979	4.18639
ENSG00000235279	NA	3.73756	3.73756	3.73756	3.73756	3.73756	3.73756	3.73756	3.73756	3.73756	3.73756	3.73756	3.73756	3.73756	3.73756	3.73756	3.73756	3.73756	3.73756	3.73756	3.73679	3.73679	3.73679	3.73679	3.73679	3.73679	3.73679	3.73679	3.74121	3.74121	3.74121	3.74121	3.73697	3.73697	3.73697	3.73697	3.73697	3.73697	3.73942	3.73942	3.73942	3.73942	3.73942	3.73942	3.73942	3.73692	3.73692	3.73692	3.73692	3.73795	3.73795	3.73795	3.73795	3.73795	3.73973	3.73973	3.73973	3.73973	3.73692	3.73692	3.73692	3.73692	3.7421	3.7421	3.7421	3.7421	3.7421	3.7421	3.7421	3.7421	3.7421	3.7421	3.7421	3.7421	3.7421	3.75207	3.75207	3.75207	3.75207	3.75207	3.75207	3.74252	3.74252	3.74252	3.74252	3.74252	3.74118	3.74118	3.74118	3.74118	3.74118	3.74118	3.74118	3.74118	3.74118	3.80067	3.80067	3.80067	3.80067	3.80067	3.80067	3.80067	3.80067	3.74118	3.74049	3.74049	3.74049	3.74049	3.74049	3.74049	3.74049	3.70546	3.70546	3.70546	3.70546	3.70546	3.70546	3.70546	3.70546	4.17206
ENSG00000213659	RSU1P3	3.78104	3.78104	3.78104	3.78104	3.78104	3.78104	3.78104	3.78104	3.78104	3.78104	3.78104	3.78104	3.78104	3.78104	3.78104	3.78104	3.78104	3.78104	3.78104	3.77827	3.77827	3.77827	3.77827	3.77827	4.19578	3.77827	3.77827	3.7264	3.7264	3.7264	3.96318	3.77817	3.77817	3.77817	3.77817	3.77817	3.77817	3.78789	3.78789	3.78789	3.78789	3.78789	3.78789	3.78789	3.7782	3.7782	3.7782	3.7782	3.77761	3.77761	3.77761	3.77761	3.77761	3.68085	3.68085	4.09009	3.68085	3.7782	3.7782	3.7782	3.7782	3.80335	3.80335	3.80335	3.80335	3.80335	3.80335	3.80335	3.80335	3.80335	3.80335	3.80335	3.80335	3.80335	3.43525	4.65034	3.43525	3.43525	3.43525	3.43525	3.64964	3.64964	3.64964	3.64964	3.64964	3.78967	3.78967	3.78967	3.78967	3.78967	3.78967	3.78967	3.78967	3.78967	3.87854	3.87854	3.87854	3.87854	3.87854	3.87854	3.87854	4.22392	3.78967	3.78504	3.78504	3.78504	3.78504	3.78504	3.78504	3.78504	4.2666	3.65985	3.65985	3.65985	3.65985	3.65985	3.65985	3.65985	4.46122
ENSG00000177613	CSTF2T	8.25057	8.25111	7.9436	8.21077	7.95883	8.06553	7.85714	7.63838	7.69408	7.8569	7.79093	7.60309	7.51552	7.8064	8.18203	7.84788	6.84186	6.86766	6.85393	8.44223	8.36634	8.17393	8.22921	9.75388	9.6726	9.90567	9.76378	8.54553	7.95315	7.81474	8.22679	7.99973	8.08076	8.51109	8.52183	8.14892	8.11088	8.41726	8.41579	8.99469	8.25132	8.3265	6.6593	8.74048	8.30624	8.41666	8.09679	8.16984	8.51826	8.18679	8.25839	7.88983	9.20232	7.87645	8.09528	8.40824	8.38408	8.5238	8.18838	7.98096	8.29639	8.6583	8.85826	9.13088	8.62571	8.61397	8.79123	8.40561	8.52913	8.45592	8.60477	8.66697	4.66573	8.94727	8.69855	8.22402	8.66417	8.02619	9.03415	9.06277	8.74747	8.02503	8.10807	8.33388	8.177	8.24383	8.29557	8.24306	7.87219	7.85146	9.03552	8.94037	8.81272	8.74985	8.56078	9.05031	7.2323	8.14357	8.09224	9.7191	9.86054	9.48322	7.96858	8.2078	7.78519	8.17844	8.0904	8.07059	8.10116	6.96409	8.20212	8.67473	8.29188	8.46196	8.02637	8.52243	8.0154	8.05975	9.35971
ENSG00000236671	NA	3.94292	3.94292	3.94292	3.94292	3.94292	3.94292	4.17823	3.94292	3.94292	3.94292	3.94292	3.94292	3.94292	4.21611	3.94292	3.94292	3.94292	3.94292	4.25332	3.85927	3.85927	3.85927	3.85927	3.85927	4.44769	4.71816	4.35319	3.61492	4.28837	4.01436	3.9494	3.68533	3.68533	4.25582	4.04994	4.25829	4.2202	4.00824	4.00824	4.00824	4.00824	4.00824	4.48703	4.59438	3.80768	3.80768	4.51371	3.80768	3.78051	3.78051	4.22207	4.19901	4.97792	3.66253	3.66253	4.07177	4.32691	4.42095	3.8386	3.8386	3.8386	3.99467	3.99467	4.59418	3.99467	3.99467	4.34795	4.79731	3.99467	3.99467	3.99467	3.99467	3.99467	4.68596	3.71059	4.74148	4.35093	3.99315	3.41086	3.37299	3.81965	3.81965	4.59616	4.29842	3.81965	3.59646	3.97226	3.59646	4.12385	3.59646	4.61526	4.80546	4.12478	4.24052	4.49066	3.85028	4.29422	3.85028	4.30212	3.85028	4.28143	3.85028	4.55121	3.59435	3.59435	3.89577	4.17188	4.12433	3.90066	4.66126	3.74519	3.74519	4.45803	4.90442	3.74519	3.74519	3.74519	4.33719	4.2118
ENSG00000107984	DKK1	4.91179	4.91179	4.91179	4.91179	4.91179	4.91179	6.65805	5.46076	5.60811	5.58518	5.47014	6.88731	6.40741	6.87586	7.94893	8.26476	9.126	8.25976	8.00397	4.79797	5.09269	4.29795	4.19746	8.24905	8.29872	8.16766	8.36632	5.68366	6.81748	6.56039	7.65552	3.41179	3.28127	7.37411	7.44886	8.35591	8.35686	4.69483	4.71226	4.95129	5.25219	4.85697	11.2125	11.3741	4.5732	3.97536	7.80759	7.35477	5.17164	5.26159	5.49807	6.55831	12.7489	4.17395	3.14179	8.10581	8.51852	6.1096	5.52725	5.52725	6.54682	5.22135	4.89925	5.42529	4.74468	4.25037	9.03889	9.69075	4.93186	4.25037	5.02216	4.25037	7.99659	11.105	4.37962	3.92705	10.2387	9.22716	5.56899	6.6491	3.08852	5.9987	10.4773	9.99173	8.99429	3.04023	6.20777	6.59752	7.27579	5.10679	7.71724	7.4417	8.1381	7.51718	3.20043	4.07059	10.0264	8.11153	8.99815	3.05005	4.68088	4.31433	9.66373	4.09207	3.58783	8.43024	9.19037	6.35586	6.1606	9.96392	4.37842	4.37842	7.3515	9.73192	6.74425	6.9794	6.77	6.85799	4.84502
ENSG00000213657	RPL31P44	3.71823	3.71823	3.71823	3.71823	3.71823	3.71823	3.71823	3.71823	3.71823	3.71823	3.71823	3.71823	3.71823	3.71823	3.71823	3.71823	4.15308	4.01808	4.02863	3.7391	3.7391	3.7391	3.7391	3.7391	3.7391	3.7391	3.7391	3.56228	3.95344	3.96172	3.79906	3.77874	3.77874	3.77874	3.77874	3.77874	3.77874	3.74693	3.74693	3.74693	3.74693	3.74693	4.0242	3.74693	3.66702	3.66702	3.66702	4.07427	3.79316	3.79316	3.79316	3.79316	3.79316	3.79245	3.79245	3.79245	3.79245	3.76883	3.76883	3.76883	3.76883	3.74671	3.74671	3.74671	3.74671	3.74671	4.09999	3.74671	3.74671	3.74671	3.74671	3.74671	4.08426	3.74671	3.80466	3.80466	3.80466	3.80466	4.28931	4.95947	3.7072	3.7072	4.1591	3.7072	3.7072	3.74971	4.1255	3.74971	3.74971	3.74971	3.74971	3.74971	3.74971	3.74971	3.76106	4.14327	3.76106	3.76106	3.76106	3.76106	3.76106	3.76106	3.74971	3.84089	3.84089	3.84089	3.84089	3.84089	3.84089	3.84089	3.69099	3.69099	4.10532	3.69099	3.69099	3.69099	3.69099	4.52252	3.69099
ENSG00000227972	THAP12P3	3.56049	4.12019	3.56049	3.56049	3.56049	4.06325	3.56049	4.05209	3.56049	3.56049	3.56049	3.81337	3.91826	4.03227	3.56049	3.79208	3.93744	3.98378	4.2146	3.78997	3.78997	3.78997	3.78997	3.78997	3.78997	3.78997	3.78997	3.591	4.26445	4.15412	3.591	3.35053	4.02776	3.81733	4.02822	3.75699	3.76578	3.82055	3.82055	3.82055	3.82055	3.82055	3.82055	4.08412	4.109	3.68476	3.68476	3.68476	3.80553	3.80553	3.80553	3.80553	4.18466	3.86342	3.86342	3.86342	3.86342	3.79082	3.79082	3.79082	3.79082	3.79103	3.79103	3.79103	3.79103	3.79103	4.57335	4.25839	3.79103	3.79103	3.79103	3.79103	3.79103	3.79103	4.44593	3.54351	3.54351	3.54351	3.54351	3.54351	3.69755	3.69755	3.69755	3.69755	3.69755	3.8858	3.8858	3.8858	3.8858	3.8858	3.8858	3.8858	3.8858	3.8858	3.93998	3.93998	3.93998	3.93998	3.93998	3.93998	3.93998	3.93998	3.8858	3.89541	3.89541	3.89541	3.89541	3.89541	3.89541	3.89541	3.85763	3.85763	3.85763	3.85763	3.85763	3.85763	4.48322	3.85763	3.85763
ENSG00000231131	LNCAROD	4.50708	4.71871	4.15111	4.14454	4.83871	4.30137	4.0938	4.2878	3.97371	4.48897	4.50933	4.39615	4.12477	4.45201	4.19481	4.37609	4.43479	4.44427	4.44034	4.36235	4.36235	4.36235	4.36235	4.87835	5.18892	4.36235	4.85626	4.16216	4.71368	4.5616	4.68927	5.13372	4.9807	4.6469	4.47732	4.73083	4.37079	4.18647	4.33479	3.89257	3.65025	3.65025	4.47217	4.02247	4.53546	4.3886	4.43855	5.16986	3.60091	3.60091	4.04248	7.03454	3.86939	4.10257	4.0293	4.62334	5.14573	4.63312	4.63312	4.63312	4.63312	4.67018	3.95222	3.9169	3.98578	3.99922	6.07437	4.65633	3.49147	3.49147	3.49147	3.49147	4.8371	3.80298	3.83386	4.14653	3.44889	3.69156	2.93144	5.84659	4.2429	4.92706	3.19917	3.19917	3.19917	5.16714	4.24761	4.2066	4.63844	3.97391	3.60032	3.94471	3.90648	3.60032	5.09876	4.38893	4.00672	4.319	4.37615	4.29053	4.00672	4.00672	3.96681	4.86778	4.62277	4.49358	4.57326	4.06892	4.0681	4.98504	3.57886	3.57886	4.16283	4.30044	4.89592	4.86327	5.66547	5.63182	3.57886
ENSG00000165471	MBL2	11.9225	11.8707	13.0103	11.8479	9.46118	13.162	8.45513	10.5532	9.73575	10.6813	10.9178	9.53186	9.95771	9.40515	7.33331	9.40332	5.6674	5.35349	5.29836	11.2781	11.5191	10.789	12.2705	7.17087	7.45874	7.81168	7.29599	10.672	7.52671	7.50841	5.81791	12.2363	12.2416	9.71463	9.78292	6.10098	6.33276	11.4352	11.7544	3.54491	4.01986	3.92956	7.26598	3.80847	11.9265	9.69932	8.70723	9.33572	11.1867	9.10443	9.1163	9.86577	5.39832	10.6842	8.00686	8.02202	9.58922	12.6396	11.5372	8.45292	7.0391	12.2873	11.7266	11.1362	10.5576	11.0048	8.51328	9.77085	4.31541	3.48451	4.19042	3.48451	6.09951	4.10398	9.87934	10.5802	5.04857	5.28826	8.7691	8.21923	12.4604	11.5163	4.11003	5.11624	3.65813	12.5571	5.29128	6.50036	6.61347	5.93966	4.38323	4.38323	4.38323	4.38323	11.7477	9.24159	7.35409	5.2793	5.2118	3.24071	3.24071	3.24071	4.38323	12.9633	12.3045	5.46011	5.46315	5.75959	6.06226	7.93282	9.74731	11.3632	7.79247	9.26204	6.85795	7.36536	8.19918	7.91716	2.00112
ENSG00000201196	NA	3.74175	3.74175	3.74175	3.74175	3.74175	3.74175	3.74175	3.74175	3.74175	3.74175	3.74175	3.74175	3.74175	3.74175	3.74175	3.74175	3.74175	3.74175	3.74175	3.74175	3.74175	3.74175	3.74175	3.74175	3.74175	3.74175	3.74175	3.74175	3.74175	3.74175	3.74175	3.74175	3.74175	3.74175	3.74175	3.74175	3.74175	3.74175	3.74175	3.74175	3.74175	3.74175	3.74175	3.74175	3.74175	3.74175	3.74175	3.74175	3.74175	3.74175	3.74175	3.74175	3.74175	3.74175	3.74175	3.74175	3.74175	3.74175	3.74175	3.74175	3.74175	3.74175	3.74175	3.74175	3.74175	3.74175	3.74175	3.74175	3.74175	3.74175	3.74175	3.74175	3.74175	3.74175	3.74175	3.74175	3.74175	3.74175	3.74175	3.74175	3.74175	3.74175	3.74175	3.74175	3.74175	3.74175	3.74175	3.74175	3.74175	3.74175	3.74175	3.74175	3.74175	3.74175	3.74175	3.74175	3.74175	3.74175	3.74175	3.74175	3.74175	3.74175	3.74175	3.74175	3.74175	3.74175	3.74175	3.74175	3.74175	3.74175	3.74175	3.74175	3.74175	3.74175	3.74175	3.74175	3.74175	3.74175	3.74175
ENSG00000285958	NA	3.38956	3.38956	3.38956	3.38956	3.38956	5.68976	3.38956	3.38956	3.38956	3.96014	3.38956	3.38956	3.38956	3.38956	3.38956	3.38956	4.07331	3.81285	4.04367	4.54426	3.21059	3.21059	4.45521	3.21059	3.21059	3.21059	3.21059	4.43378	4.82494	4.83322	4.43378	3.6726	3.6726	3.90677	3.93077	3.6726	3.6726	3.76112	3.76112	3.76112	3.76112	3.76112	3.76112	3.76112	4.80059	3.43952	3.43952	3.43952	3.71831	3.71831	4.25807	3.71831	3.71831	4.01525	4.01525	4.5921	4.86809	3.77978	3.77978	3.77978	3.77978	3.80356	3.80356	3.80356	4.98686	3.80356	3.80356	3.80356	3.80356	3.80356	4.12177	3.80356	3.80356	3.80356	4.86716	3.96473	3.96473	3.96473	3.96473	4.27036	3.89625	3.89625	3.89625	3.89625	3.89625	3.31846	6.6433	6.40822	4.47324	3.69205	3.80644	3.31846	3.31846	3.64249	4.66286	4.40469	4.64788	4.94534	5.56295	4.02248	5.00291	4.61789	3.31846	3.3783	3.3783	4.9529	5.25676	4.95562	5.78301	3.3783	5.25225	4.06369	4.06369	4.06369	4.73914	4.06369	4.06369	4.06369	5.92102
ENSG00000227121	NA	4.95982	4.24739	4.24739	4.24739	4.24739	4.24739	4.41387	4.24739	4.24739	4.24739	4.24739	4.24739	4.24739	4.24739	4.24739	4.24739	4.24739	4.24739	4.24739	4.12252	4.12252	4.12252	5.14877	4.12252	4.12252	4.12252	4.12252	5.42765	5.97916	5.82709	5.42765	3.74616	3.74616	3.74616	3.74616	3.74616	3.74616	4.03395	4.03395	4.03395	4.03395	4.03395	4.03395	4.40618	5.39038	5.90671	2.16023	2.16023	3.75338	4.5708	4.37545	3.75338	3.75338	5.09241	5.09241	5.66926	5.09241	3.90439	3.90439	3.90439	3.90439	3.50314	3.50314	6.47185	3.50314	3.50314	5.47181	3.50314	3.50314	3.50314	3.82135	3.50314	3.50314	3.81465	2.67712	4.67977	3.04399	2.67712	5.27396	2.98274	3.80963	3.80963	3.80963	3.80963	3.80963	4.77574	7.03826	6.1438	5.64246	4.42142	4.04783	4.04783	4.04783	4.04783	1.18182	3.91522	6.2423	8.57038	7.33922	1.18182	2.32369	1.5272	4.04783	5.04968	5.04968	5.89176	5.909	5.35681	5.04968	5.04968	3.11068	3.11068	3.11068	3.70187	6.28585	6.56175	6.52917	6.9057	4.13683
ENSG00000231399	SNRPEP8	3.74453	3.74453	3.74453	3.74453	3.74453	3.74453	3.74453	3.74453	3.74453	3.74453	3.74453	3.74453	3.74453	3.74453	3.74453	3.74453	3.74453	3.74453	3.74453	3.74338	3.74338	3.74338	3.74338	3.74338	3.74338	3.74338	3.74338	3.73616	3.73616	3.73616	3.73616	3.74337	3.74337	3.74337	3.74337	3.74337	3.74337	3.75592	3.75592	3.75592	3.75592	3.75592	3.75592	3.75592	3.74337	3.74337	3.74337	3.74337	3.74331	3.74331	3.74331	3.74331	3.74331	3.73856	3.73856	3.73856	3.73856	3.74337	3.74337	3.74337	3.74337	3.7531	3.7531	3.7531	3.7531	3.7531	3.7531	3.7531	3.7531	3.7531	3.7531	3.7531	3.7531	3.7531	3.74639	3.74639	3.74639	3.74639	3.74639	3.74639	3.74451	3.74451	3.74451	3.74451	3.74451	3.71623	3.71623	3.71623	3.71623	3.71623	4.0621	3.71623	3.71623	3.71623	3.73863	3.73863	3.73863	3.73863	3.73863	3.73863	3.73863	3.73863	3.71623	3.73837	3.73837	3.73837	3.73837	3.73837	3.73837	3.73837	3.73878	3.73878	3.73878	3.73878	3.73878	3.73878	3.73878	3.73878	3.73878
ENSG00000226296	NA	3.74175	3.74175	3.74175	3.74175	3.74175	3.74175	3.74175	3.74175	3.74175	3.74175	3.74175	3.74175	3.74175	3.74175	3.74175	3.74175	3.74175	3.74175	3.74175	3.74175	3.74175	3.74175	3.74175	3.74175	3.74175	3.74175	3.74175	3.74175	3.74175	3.74175	3.74175	3.74175	3.74175	3.74175	3.74175	3.74175	3.74175	3.74175	3.74175	3.74175	3.74175	3.74175	3.74175	3.74175	3.74175	3.74175	3.74175	3.74175	3.74175	3.74175	3.74175	3.74175	3.74175	3.74175	3.74175	3.74175	3.74175	3.74175	3.74175	3.74175	3.74175	3.74175	3.74175	3.74175	3.74175	3.74175	3.74175	3.74175	3.74175	3.74175	3.74175	3.74175	3.74175	3.74175	3.74175	3.74175	3.74175	3.74175	3.74175	3.74175	3.74175	3.74175	3.74175	3.74175	3.74175	3.74175	3.74175	3.74175	3.74175	3.74175	3.74175	3.74175	3.74175	3.74175	3.74175	3.74175	3.74175	3.74175	3.74175	3.74175	3.74175	3.74175	3.74175	3.74175	3.74175	3.74175	3.74175	3.74175	3.74175	3.74175	3.74175	3.74175	3.74175	3.74175	3.74175	3.74175	3.74175	3.74175	3.74175
ENSG00000252161	RNA5SP318	3.74175	3.74175	3.74175	3.74175	3.74175	3.74175	3.74175	3.74175	3.74175	3.74175	3.74175	3.74175	3.74175	3.74175	3.74175	3.74175	3.74175	3.74175	3.74175	3.74175	3.74175	3.74175	3.74175	3.74175	3.74175	3.74175	3.74175	3.74175	3.74175	3.74175	3.74175	3.74175	3.74175	3.74175	3.74175	3.74175	3.74175	3.74175	3.74175	3.74175	3.74175	3.74175	3.74175	3.74175	3.74175	3.74175	3.74175	3.74175	3.74175	3.74175	3.74175	3.74175	3.74175	3.74175	3.74175	3.74175	3.74175	3.74175	3.74175	3.74175	3.74175	3.74175	3.74175	3.74175	3.74175	3.74175	3.74175	3.74175	3.74175	3.74175	3.74175	3.74175	3.74175	3.74175	3.74175	3.74175	3.74175	3.74175	3.74175	3.74175	3.74175	3.74175	3.74175	3.74175	3.74175	3.74175	3.74175	3.74175	3.74175	3.74175	3.74175	3.74175	3.74175	3.74175	3.74175	3.74175	3.74175	3.74175	3.74175	3.74175	3.74175	3.74175	3.74175	3.74175	3.74175	3.74175	3.74175	3.74175	3.74175	3.74175	3.74175	3.74175	3.74175	3.74175	3.74175	3.74175	3.74175	3.74175	3.74175
ENSG00000233805	NA	3.74423	3.74423	3.74423	3.74423	3.74423	3.74423	3.74423	3.74423	3.74423	3.74423	3.74423	3.74423	3.74423	3.74423	3.74423	3.74423	3.74423	3.74423	3.74423	3.74336	3.74336	3.74336	3.74336	3.74336	3.74336	3.74336	3.74336	3.66839	3.66839	3.66839	4.00287	3.74365	3.74365	3.74365	3.74365	3.74365	3.74365	3.74615	3.74615	3.74615	3.74615	3.74615	3.74615	3.74615	3.74357	3.74357	3.74357	3.74357	3.74523	3.74523	3.74523	3.74523	3.74523	3.74913	3.74913	3.74913	3.74913	3.74357	3.74357	3.74357	3.74357	3.74668	3.74668	3.74668	3.74668	3.74668	3.74668	3.74668	3.74668	3.74668	3.74668	3.74668	3.74668	3.74668	3.74649	3.74649	3.74649	3.74649	3.74649	3.74649	3.74453	3.74453	3.74453	3.74453	3.74453	3.75011	3.75011	3.75011	3.75011	3.75011	3.75011	3.75011	3.75011	3.75011	3.75198	3.75198	3.75198	3.75198	3.75198	3.75198	3.75198	3.75198	3.75011	3.75032	3.75032	3.75032	3.75032	3.75032	3.75032	3.75032	3.75057	3.75057	3.75057	3.75057	3.75057	3.75057	3.75057	3.75057	3.75057
ENSG00000150275	PCDH15	3.71053	3.71053	3.71053	3.71053	4.41647	3.71053	3.71053	3.71053	3.71053	3.71053	3.71053	3.71053	3.71053	3.71053	3.71053	3.71053	3.71053	3.71053	3.71053	3.77399	3.77399	3.77399	3.77399	5.47142	5.6122	5.22212	5.67897	3.5919	5.39449	5.2851	3.5919	3.55265	3.55265	3.95736	4.18089	4.21283	4.0316	3.86191	3.86191	3.86191	4.13695	4.24656	3.86191	4.12548	3.69812	3.69812	4.01638	4.10536	4.29393	3.60161	4.29579	3.60161	3.79158	3.27079	3.27079	5.60478	4.79454	3.87949	3.87949	3.87949	3.87949	4.00689	4.00689	4.00689	4.00689	4.00689	4.61579	4.00689	4.00689	4.00689	4.00689	4.00689	4.00689	4.00689	3.48156	5.15568	3.48156	3.48156	3.48156	3.48156	3.66433	3.66433	3.66433	3.66433	3.66433	3.64706	5.41805	4.34545	4.02101	4.02065	3.99293	5.8448	4.07923	4.36568	4.39377	4.39377	4.39377	4.39377	4.65535	5.02437	4.94902	5.15891	3.64706	3.91313	3.91313	4.89554	5.25803	4.34666	3.91313	3.91313	3.82027	3.82027	3.82027	3.82027	4.49572	4.57782	5.29907	5.22446	4.7418
ENSG00000252252	RNU6-687P	3.74175	3.74175	3.74175	3.74175	3.74175	3.74175	3.74175	3.74175	3.74175	3.74175	3.74175	3.74175	3.74175	3.74175	3.74175	3.74175	3.74175	3.74175	3.74175	3.74175	3.74175	3.74175	3.74175	3.74175	3.74175	3.74175	3.74175	3.74175	3.74175	3.74175	3.74175	3.74175	3.74175	3.74175	3.74175	3.74175	3.74175	3.74175	3.74175	3.74175	3.74175	3.74175	3.74175	3.74175	3.74175	3.74175	3.74175	3.74175	3.74175	3.74175	3.74175	3.74175	3.74175	3.74175	3.74175	3.74175	3.74175	3.74175	3.74175	3.74175	3.74175	3.74175	3.74175	3.74175	3.74175	3.74175	3.74175	3.74175	3.74175	3.74175	3.74175	3.74175	3.74175	3.74175	3.74175	3.74175	3.74175	3.74175	3.74175	3.74175	3.74175	3.74175	3.74175	3.74175	3.74175	3.74175	3.74175	3.74175	3.74175	3.74175	3.74175	3.74175	3.74175	3.74175	3.74175	3.74175	3.74175	3.74175	3.74175	3.74175	3.74175	3.74175	3.74175	3.74175	3.74175	3.74175	3.74175	3.74175	3.74175	3.74175	3.74175	3.74175	3.74175	3.74175	3.74175	3.74175	3.74175	3.74175	3.74175
ENSG00000234173	LOC105378311	3.74175	3.74175	3.74175	3.74175	3.74175	3.74175	3.74175	3.74175	3.74175	3.74175	3.74175	3.74175	3.74175	3.74175	3.74175	3.74175	3.74175	3.74175	3.74175	3.74175	3.74175	3.74175	3.74175	3.74175	3.74175	3.74175	3.74175	3.74175	3.74175	3.74175	3.74175	3.74175	3.74175	3.74175	3.74175	3.74175	3.74175	3.74175	3.74175	3.74175	3.74175	3.74175	3.74175	3.74175	3.74175	3.74175	3.74175	3.74175	3.74175	3.74175	3.74175	3.74175	3.74175	3.74175	3.74175	3.74175	3.74175	3.74175	3.74175	3.74175	3.74175	3.74175	3.74175	3.74175	3.74175	3.74175	3.74175	3.74175	3.74175	3.74175	3.74175	3.74175	3.74175	3.74175	3.74175	3.74175	3.74175	3.74175	3.74175	3.74175	3.74175	3.74175	3.74175	3.74175	3.74175	3.74175	3.74175	3.74175	3.74175	3.74175	3.74175	3.74175	3.74175	3.74175	3.74175	3.74175	3.74175	3.74175	3.74175	3.74175	3.74175	3.74175	3.74175	3.74175	3.74175	3.74175	3.74175	3.74175	3.74175	3.74175	3.74175	3.74175	3.74175	3.74175	3.74175	3.74175	3.74175	3.74175	3.74175
ENSG00000224697	NEFMP1	3.77805	3.77805	3.77805	3.77805	3.77805	3.77805	3.77805	3.77805	3.77805	3.77805	3.77805	3.77805	3.77805	3.77805	3.77805	3.77805	3.77805	3.77805	3.77805	3.77077	3.77077	3.77077	3.77077	3.77077	3.77077	3.77077	3.77077	3.52215	4.2975	3.92159	3.52215	3.77328	3.77328	3.77328	3.77328	3.77328	3.77328	3.79551	3.79551	3.79551	3.79551	3.79551	3.79551	3.79551	3.77266	3.77266	3.77266	3.77266	3.78707	3.78707	3.78707	3.78707	3.78707	3.80082	3.80082	3.80082	3.80082	3.77266	3.77266	3.77266	3.77266	3.81775	3.81775	3.81775	3.81775	3.81775	3.81775	3.81775	3.81775	3.81775	3.81775	3.81775	3.81775	3.81775	4.77067	3.37545	3.37545	3.37545	3.37545	3.37545	3.62253	3.62253	3.62253	3.62253	3.62253	3.8139	3.8139	3.8139	3.8139	3.8139	3.8139	3.8139	3.8139	3.8139	3.84246	3.84246	3.84246	3.84246	3.84246	3.84246	3.84246	3.84246	3.8139	3.80824	3.80824	3.80824	3.80824	3.80824	3.80824	3.80824	3.81467	3.81467	3.81467	3.81467	3.81467	3.81467	3.81467	3.81467	3.81467
ENSG00000221594	MIR548F1	3.74175	3.74175	3.74175	3.74175	3.74175	3.74175	3.74175	3.74175	3.74175	3.74175	3.74175	3.74175	3.74175	3.74175	3.74175	3.74175	3.74175	3.74175	3.74175	3.74175	3.74175	3.74175	3.74175	3.74175	3.74175	3.74175	3.74175	3.74175	3.74175	3.74175	3.74175	3.74175	3.74175	3.74175	3.74175	3.74175	3.74175	3.74175	3.74175	3.74175	3.74175	3.74175	3.74175	3.74175	3.74175	3.74175	3.74175	3.74175	3.74175	3.74175	3.74175	3.74175	3.74175	3.74175	3.74175	3.74175	3.74175	3.74175	3.74175	3.74175	3.74175	3.74175	3.74175	3.74175	3.74175	3.74175	3.74175	3.74175	3.74175	3.74175	3.74175	3.74175	3.74175	3.74175	3.74175	3.74175	3.74175	3.74175	3.74175	3.74175	3.74175	3.74175	3.74175	3.74175	3.74175	3.74175	3.74175	3.74175	3.74175	3.74175	3.74175	3.74175	3.74175	3.74175	3.74175	3.74175	3.74175	3.74175	3.74175	3.74175	3.74175	3.74175	3.74175	3.74175	3.74175	3.74175	3.74175	3.74175	3.74175	3.74175	3.74175	3.74175	3.74175	3.74175	3.74175	3.74175	3.74175	3.74175	3.74175
ENSG00000236958	NA	3.74143	3.74143	3.74143	3.74143	3.74143	3.74143	3.74143	3.74143	3.74143	3.74143	3.74143	3.99431	3.74143	3.74143	3.74143	3.74143	3.74143	3.74143	3.74143	3.73929	3.73929	3.73929	3.73929	3.73929	3.73929	3.73929	3.73929	3.76046	3.76046	3.76046	3.76046	3.74	3.74	3.74	3.74	3.74	3.74	3.74614	3.74614	3.74614	3.74614	3.74614	3.74614	3.74614	3.73982	3.73982	3.73982	3.73982	3.74388	3.74388	3.74388	3.74388	3.74388	3.6511	3.6511	4.06034	3.6511	3.73982	3.73982	3.73982	3.73982	3.74741	3.74741	3.74741	3.74741	3.74741	3.74741	3.74741	3.74741	3.74741	3.74741	3.74741	3.74741	3.74741	3.74695	3.74695	3.74695	3.74695	3.74695	3.74695	3.74217	3.74217	3.74217	3.74217	3.74217	3.75582	3.75582	3.75582	3.75582	3.75582	3.75582	3.75582	3.75582	3.75582	3.76039	3.76039	3.76039	3.76039	3.76039	3.76039	3.76039	3.76039	3.75582	3.75634	3.75634	3.75634	3.75634	3.75634	3.75634	3.75634	3.75695	3.75695	3.75695	3.75695	3.75695	3.75695	3.75695	3.75695	3.75695
ENSG00000236744	NA	3.74143	3.74143	3.74143	3.74143	3.74143	3.74143	3.74143	3.74143	3.74143	3.74143	3.74143	3.74143	3.74143	3.74143	3.74143	3.74143	3.74143	3.74143	3.74143	3.73929	3.73929	3.73929	3.73929	4.62389	3.73929	4.59818	4.71335	3.76046	3.76046	3.76046	3.76046	3.74	3.74	3.74	3.74	3.74	3.74	3.74614	3.74614	3.74614	3.74614	3.74614	3.74614	3.74614	3.73982	3.73982	3.73982	3.73982	3.74388	3.74388	3.74388	3.74388	3.74388	3.6511	3.6511	4.06034	3.6511	3.73982	3.73982	3.73982	3.73982	3.74741	3.74741	3.74741	3.74741	3.74741	3.74741	3.74741	3.74741	3.74741	3.74741	3.74741	3.74741	3.74741	3.74695	3.74695	3.74695	3.74695	3.74695	3.74695	3.74217	3.74217	3.74217	3.74217	3.74217	3.75582	3.75582	3.75582	3.75582	3.75582	3.75582	3.75582	3.75582	3.75582	3.76039	3.76039	3.76039	3.76039	3.76039	3.76039	3.76039	3.76039	3.75582	3.75634	3.75634	3.75634	3.75634	3.75634	3.75634	3.75634	3.75695	3.75695	3.75695	3.75695	3.75695	3.75695	3.75695	3.75695	3.75695
ENSG00000223800	NA	3.74175	3.74175	3.74175	3.74175	3.74175	3.74175	3.74175	3.74175	3.74175	3.74175	3.74175	3.74175	3.74175	3.74175	3.74175	3.74175	3.74175	3.74175	3.74175	3.74175	3.74175	3.74175	3.74175	3.74175	3.74175	3.74175	3.74175	3.74175	3.74175	3.74175	3.74175	3.74175	3.74175	3.74175	3.74175	3.74175	3.74175	3.74175	3.74175	3.74175	3.74175	3.74175	3.74175	3.74175	3.74175	3.74175	3.74175	3.74175	3.74175	3.74175	3.74175	3.74175	3.74175	3.74175	3.74175	3.74175	3.74175	3.74175	3.74175	3.74175	3.74175	3.74175	3.74175	3.74175	3.74175	3.74175	3.74175	3.74175	3.74175	3.74175	3.74175	3.74175	3.74175	3.74175	3.74175	3.74175	3.74175	3.74175	3.74175	3.74175	3.74175	3.74175	3.74175	3.74175	3.74175	3.74175	3.74175	3.74175	3.74175	3.74175	3.74175	3.74175	3.74175	3.74175	3.74175	3.74175	3.74175	3.74175	3.74175	3.74175	3.74175	3.74175	3.74175	3.74175	3.74175	3.74175	3.74175	3.74175	3.74175	3.74175	3.74175	3.74175	3.74175	3.74175	3.74175	3.74175	3.74175	3.74175	3.74175
ENSG00000228048	NA	3.74175	3.74175	3.74175	3.74175	3.74175	3.74175	3.74175	3.74175	3.74175	3.99825	3.74175	3.74175	3.74175	3.74175	3.74175	3.74175	3.74175	3.74175	3.74175	3.74175	3.74175	3.74175	3.74175	3.74175	3.74175	3.74175	3.74175	3.74175	3.74175	3.74175	3.74175	3.74175	3.74175	3.74175	3.74175	3.74175	3.74175	3.74175	3.74175	3.74175	3.74175	3.74175	3.74175	3.74175	3.74175	3.74175	3.74175	3.74175	3.74175	3.74175	3.74175	3.74175	3.74175	3.74175	3.74175	3.74175	3.74175	3.74175	3.74175	3.74175	3.74175	3.74175	3.74175	3.74175	3.74175	3.74175	3.74175	3.74175	3.74175	3.74175	3.74175	3.74175	3.74175	3.74175	3.74175	3.74175	3.74175	3.74175	3.74175	3.74175	3.74175	3.74175	3.74175	3.74175	3.74175	3.74175	3.74175	3.74175	3.74175	3.74175	3.74175	3.74175	3.74175	3.74175	3.74175	3.74175	3.74175	3.74175	3.74175	3.74175	3.74175	3.74175	3.74175	3.74175	3.74175	3.74175	3.74175	3.74175	3.74175	3.74175	3.74175	3.74175	3.74175	3.74175	3.74175	3.74175	3.74175	3.74175	3.74175
ENSG00000236993	NA	3.84248	3.84248	3.84248	3.84248	3.84248	4.19889	3.84248	3.84248	3.84248	3.84248	3.84248	3.84248	3.84248	3.84248	3.84248	3.84248	3.84248	3.84248	3.84248	3.92955	3.92955	3.92955	3.92955	4.65551	3.92955	3.92955	3.92955	3.98682	4.77327	4.51601	4.07446	3.90208	3.90208	4.13625	4.2667	3.90208	3.90208	4.01335	3.63309	3.63309	4.02147	4.1035	3.63309	3.63309	3.9838	3.9838	3.9838	3.9838	3.5418	3.95459	3.5418	4.2001	4.33823	4.08175	4.48884	4.13433	4.10152	3.9838	3.9838	3.9838	3.9838	3.77214	3.77214	4.37165	3.77214	3.77214	3.77214	3.77214	3.77214	3.77214	3.77214	3.77214	3.77214	3.77214	3.77838	3.77838	3.77838	3.77838	4.12188	3.77838	4.6718	3.22476	4.11792	3.8988	3.22476	3.55488	5.35702	4.59036	4.65316	4.65215	3.55488	3.55488	3.55488	3.55488	3.88451	3.88451	3.88451	4.57747	4.66092	4.37451	4.70218	3.88451	3.55488	3.79025	3.79025	4.63233	4.73728	4.40109	4.39948	3.79025	4.07908	4.07908	4.07908	4.07908	4.07908	4.07908	4.07908	5.0908	4.07908
ENSG00000270541	NA	3.74054	3.74054	3.74054	3.74054	3.74054	3.74054	3.74054	3.74054	3.74054	3.74054	3.74054	3.74054	3.74054	3.74054	3.74054	3.74054	3.74054	3.74054	3.74054	3.74106	3.74106	3.74106	3.74106	3.74106	3.74106	3.74106	3.74106	3.76882	3.76882	3.76882	3.76882	3.74047	3.74047	3.74047	3.74047	3.74047	3.74047	3.72335	3.72335	3.72335	3.72335	3.72335	3.72335	3.72335	3.74062	3.74062	3.74062	3.74062	3.73725	3.73725	3.73725	3.73725	3.73725	3.75957	3.75957	3.75957	3.75957	3.74062	3.74062	3.74062	3.74062	3.73004	3.73004	3.73004	3.73004	3.73004	3.73004	3.73004	3.73004	3.73004	3.73004	3.73004	3.73004	3.73004	3.74128	3.74128	3.74128	3.74128	3.74128	3.74128	3.74114	3.74114	3.74114	3.74114	3.74114	3.67564	4.32293	3.67564	3.67564	3.67564	3.67564	3.67564	3.67564	3.67564	3.76418	3.76418	3.76418	3.76418	3.76418	3.76418	3.76418	3.76418	3.67564	3.76199	3.76199	3.76199	3.76199	3.76199	3.76199	3.76199	3.76141	3.76141	3.76141	3.76141	3.76141	3.76141	3.76141	3.76141	3.76141
ENSG00000122952	ZWINT	5.185	4.56748	8.45802	5.49733	5.92954	6.97843	6.30471	6.29438	6.80651	7.19795	7.5387	7.44826	6.86918	5.68976	5.74732	6.66013	7.79579	7.70821	7.82596	4.10911	6.62428	6.16667	6.05442	7.99005	8.29669	7.87539	8.1841	5.20884	7.48656	7.48907	7.03442	4.6382	4.51997	8.41086	8.52203	6.66778	6.6288	5.1461	5.25068	8.61556	7.46882	8.13183	8.67206	9.45435	5.89184	6.33989	6.1565	7.04421	4.88101	4.4927	10.3895	6.68776	10.1023	5.3395	5.44417	7.47749	7.53626	6.43247	6.31951	6.12489	6.55557	6.30752	6.05962	6.5768	6.47976	7.8145	8.46574	9.30124	7.07042	6.75456	7.23831	7.15315	10.3133	9.70862	7.64011	7.29763	6.40523	6.03111	8.60215	7.95326	6.42665	4.25305	6.78508	6.82451	7.03877	4.49449	7.22061	8.05599	7.03577	6.98143	8.94708	9.21305	8.81231	8.50625	6.11849	9.74423	6.57382	8.16532	7.515	9.65985	9.77507	9.64798	5.8614	6.82635	5.83523	6.85782	6.79	6.66877	6.93142	8.71269	6.61862	6.50102	9.06159	8.93799	6.75804	6.8353	6.85035	6.93834	10.0273
ENSG00000287016	LOC124902546	3.69014	3.69014	4.01892	3.69014	3.69014	4.19291	3.85662	3.69014	3.69014	3.94664	3.69014	3.94302	4.04792	3.69014	3.69014	3.69014	4.30284	4.16298	4.2681	3.85652	3.85652	3.85652	3.85652	4.37253	3.85652	3.85652	3.85652	3.78229	3.78229	4.34541	3.78229	3.83784	3.83784	3.83784	4.20245	3.83784	3.83784	3.70305	4.10072	3.94537	3.70305	4.17346	3.98031	4.07527	3.88809	3.88809	3.88809	3.88809	3.75867	3.75867	4.63186	3.75867	3.94865	3.49417	4.15836	4.07102	3.88	3.76315	3.76315	4.26289	3.76315	4.25276	3.76045	3.76045	3.76045	3.76045	3.76045	4.56309	3.76045	4.13754	4.20956	3.76045	4.6418	3.76045	3.7808	3.7808	3.7808	3.7808	4.1243	4.21221	3.82813	3.82813	3.82813	3.82813	3.82813	3.92436	3.93693	4.18593	3.7809	3.93384	4.24439	3.75135	3.93527	4.31053	3.67952	4.33773	3.67952	4.30049	3.9411	4.72041	4.68896	4.44466	3.40695	3.77836	4.28033	4.20386	3.77836	4.08549	3.77836	3.77836	3.85983	3.85983	4.57267	4.69025	3.85983	3.85983	3.85983	3.85983	4.5169
ENSG00000238707	LOC124900300	3.74302	3.74302	3.74302	3.74302	3.74302	3.74302	3.74302	3.74302	3.74302	3.74302	3.74302	3.74302	3.74302	3.74302	3.74302	3.74302	3.74302	3.74302	3.74302	3.74259	3.74259	3.74259	3.74259	3.74259	3.74259	3.74259	3.74259	3.72498	3.72498	3.72498	3.72498	3.74221	3.74221	3.74221	3.74221	3.74221	3.74221	3.74494	3.74494	3.74494	3.74494	3.74494	3.74494	3.74494	3.74231	3.74231	3.74231	3.74231	3.74013	3.74013	3.74013	3.74013	3.74013	3.73085	3.73085	3.73085	3.73085	3.74231	3.74231	3.74231	3.74231	3.75993	3.75993	3.75993	3.75993	3.75993	3.75993	3.75993	3.75993	3.75993	3.75993	3.75993	3.75993	3.75993	3.82734	3.82734	3.82734	3.82734	3.82734	3.82734	3.77437	3.77437	3.77437	3.77437	3.77437	3.73514	3.73514	3.73514	3.73514	3.73514	3.73514	3.73514	3.73514	3.73514	4.12105	3.6664	3.6664	3.6664	3.6664	3.6664	3.6664	3.6664	3.73514	3.72936	3.72936	3.72936	3.72936	3.72936	3.72936	3.72936	3.72209	3.72209	3.72209	3.72209	3.72209	3.72209	3.72209	3.72209	3.72209
ENSG00000264747	MIR3924	3.74175	3.74175	3.74175	3.74175	3.74175	3.74175	3.74175	3.74175	3.74175	3.74175	3.74175	3.74175	3.74175	3.74175	3.74175	3.74175	3.74175	3.74175	3.74175	3.74175	3.74175	3.74175	3.74175	3.74175	3.74175	3.74175	3.74175	3.74175	3.74175	3.74175	3.74175	3.74175	3.74175	3.74175	3.74175	3.74175	3.74175	3.74175	3.74175	3.74175	3.74175	3.74175	3.74175	3.74175	3.74175	3.74175	3.74175	3.74175	3.74175	3.74175	3.74175	3.74175	3.74175	3.74175	3.74175	3.74175	3.74175	3.74175	3.74175	3.74175	3.74175	3.74175	3.74175	3.74175	3.74175	3.74175	3.74175	3.74175	3.74175	3.74175	3.74175	3.74175	3.74175	3.74175	3.74175	3.74175	3.74175	3.74175	3.74175	3.74175	3.74175	3.74175	3.74175	3.74175	3.74175	3.74175	3.74175	3.74175	3.74175	3.74175	3.74175	3.74175	3.74175	3.74175	3.74175	3.74175	3.74175	3.74175	3.74175	3.74175	3.74175	3.74175	3.74175	3.74175	3.74175	3.74175	3.74175	3.74175	3.74175	3.74175	3.74175	3.74175	3.74175	3.74175	3.74175	3.74175	3.74175	3.74175	3.74175
ENSG00000235810	NA	3.74175	3.74175	3.74175	3.74175	3.74175	3.74175	3.74175	3.74175	3.74175	3.74175	3.74175	3.74175	3.74175	3.74175	3.74175	3.74175	3.74175	3.74175	3.74175	3.74175	3.74175	3.74175	3.74175	3.74175	3.74175	3.74175	3.74175	3.74175	3.74175	3.74175	3.74175	3.74175	3.74175	3.74175	3.74175	3.74175	3.74175	3.74175	3.74175	3.74175	3.74175	3.74175	3.74175	3.74175	3.74175	3.74175	3.74175	3.74175	3.74175	3.74175	3.74175	3.74175	3.74175	3.74175	3.74175	3.74175	3.74175	3.74175	3.74175	3.74175	3.74175	3.74175	3.74175	3.74175	3.74175	3.74175	3.74175	3.74175	3.74175	3.74175	3.74175	3.74175	3.74175	3.74175	3.74175	3.74175	3.74175	3.74175	3.74175	3.74175	3.74175	3.74175	3.74175	3.74175	3.74175	3.74175	3.74175	3.74175	3.74175	3.74175	3.74175	3.74175	3.74175	3.74175	3.74175	3.74175	3.74175	3.74175	3.74175	3.74175	3.74175	3.74175	3.74175	3.74175	3.74175	3.74175	3.74175	3.74175	3.74175	3.74175	3.74175	3.74175	3.74175	3.74175	3.74175	3.74175	3.74175	3.74175	3.74175
ENSG00000223841	NA	3.76343	3.76343	3.76343	3.76343	3.76343	3.76343	3.76343	3.76343	3.76343	3.76343	3.76343	3.76343	3.76343	3.76343	3.76343	3.76343	3.76343	3.76343	3.76343	3.76012	3.76012	3.76012	3.76012	3.76012	4.17762	3.76012	3.76012	3.77167	3.77167	3.77167	3.77167	3.76129	3.76129	3.76129	3.76129	3.76129	3.76129	3.77184	3.77184	3.77184	3.77184	3.77184	3.77184	3.77184	3.761	3.761	3.761	3.761	3.76775	3.76775	3.76775	3.76775	3.76775	3.76782	3.76782	3.76782	3.76782	3.761	3.761	3.761	3.761	3.78788	3.78788	3.78788	3.78788	3.78788	3.78788	3.78788	3.78788	3.78788	3.78788	3.78788	3.78788	3.78788	4.53747	3.44073	3.44073	3.44073	3.44073	3.44073	3.64035	3.64035	3.64035	3.64035	3.64035	3.77537	3.77537	3.77537	3.77537	3.77537	3.77537	3.77537	3.77537	3.77537	3.79267	3.79267	3.79267	3.79267	3.79267	3.79267	3.79267	3.79267	3.77537	3.77034	3.77034	3.77034	3.77034	3.77034	3.77034	3.77034	3.7747	3.7747	3.7747	3.7747	3.7747	3.7747	3.7747	3.7747	3.7747
ENSG00000270192	NA	3.74175	3.74175	3.74175	3.74175	3.74175	3.74175	3.74175	3.74175	3.74175	3.74175	3.74175	3.74175	3.74175	3.74175	3.74175	3.74175	3.74175	3.74175	3.74175	3.74175	3.74175	3.74175	3.74175	3.74175	3.74175	3.74175	3.74175	3.74175	3.74175	3.74175	3.74175	3.74175	3.74175	3.74175	3.74175	3.74175	3.74175	3.74175	3.74175	3.74175	3.74175	3.74175	3.74175	3.74175	3.74175	3.74175	3.74175	3.74175	3.74175	3.74175	3.74175	3.74175	3.74175	3.74175	3.74175	3.74175	3.74175	3.74175	3.74175	3.74175	3.74175	3.74175	3.74175	3.74175	3.74175	3.74175	3.74175	3.74175	3.74175	3.74175	3.74175	3.74175	3.74175	3.74175	3.74175	3.74175	3.74175	3.74175	3.74175	3.74175	3.74175	3.74175	3.74175	3.74175	3.74175	3.74175	3.74175	3.74175	3.74175	3.74175	3.74175	3.74175	3.74175	3.74175	3.74175	3.74175	3.74175	3.74175	3.74175	3.74175	3.74175	3.74175	3.74175	3.74175	3.74175	3.74175	3.74175	3.74175	3.74175	3.74175	3.74175	3.74175	3.74175	3.74175	3.74175	3.74175	3.74175	3.74175	3.74175
ENSG00000232115	NA	3.74175	3.74175	3.74175	3.74175	3.74175	3.74175	3.74175	3.74175	3.74175	3.74175	3.74175	3.74175	3.74175	3.74175	3.74175	3.74175	3.74175	3.74175	3.74175	3.74175	3.74175	3.74175	3.74175	3.74175	3.74175	3.74175	3.74175	3.74175	3.74175	3.74175	3.74175	3.74175	3.74175	3.74175	3.74175	3.74175	3.74175	3.74175	3.74175	3.74175	3.74175	3.74175	3.74175	3.74175	3.74175	3.74175	3.74175	3.74175	3.74175	3.74175	3.74175	3.74175	3.74175	3.74175	3.74175	3.74175	3.74175	3.74175	3.74175	3.74175	3.74175	3.74175	3.74175	3.74175	3.74175	3.74175	3.74175	3.74175	3.74175	3.74175	3.74175	3.74175	3.74175	3.74175	3.74175	3.74175	3.74175	3.74175	3.74175	4.04737	3.74175	3.74175	3.74175	3.74175	3.74175	3.74175	3.74175	3.74175	3.74175	3.74175	3.74175	3.74175	3.74175	3.74175	3.74175	3.74175	3.74175	3.74175	3.74175	3.74175	3.74175	3.74175	3.74175	3.74175	3.74175	3.74175	3.74175	3.74175	3.74175	3.74175	3.74175	3.74175	3.74175	3.74175	3.74175	3.74175	3.74175	3.74175	3.74175
ENSG00000151151	IPMK	7.58638	7.66411	7.41117	7.11444	7.40016	7.78346	7.54928	7.6	8.43684	8.04656	8.02956	7.45855	8.11464	8.21966	7.95301	7.94688	7.41288	7.37313	7.46071	7.62311	6.79563	7.34528	7.94707	8.82861	8.54877	8.8535	8.08346	7.49277	8.38862	8.3989	7.83544	7.75509	8.14693	7.17952	7.39722	6.82841	7.00809	6.8738	7.46525	7.62237	8.40461	8.15148	8.35915	7.12042	6.96149	7.1499	7.92851	7.5455	7.09649	7.2453	7.4149	7.95213	7.50576	7.43866	8.02151	7.89013	7.96389	7.92979	7.21062	7.18713	7.25786	7.29026	7.04963	7.10997	6.45658	7.12219	7.90778	8.51964	9.36276	6.17281	9.09162	7.25052	7.05085	7.75889	7.13393	6.47083	8.23826	8.37853	7.29003	7.08416	7.47246	7.23514	8.49739	8.87562	7.92203	8.16275	7.88267	7.90899	8.24996	7.92955	8.43778	8.13178	8.04108	8.06153	6.4585	5.95944	9.68667	8.10506	9.43656	6.88935	6.66465	6.55887	7.2001	7.51967	7.22329	8.38905	8.1098	8.30413	8.15059	7.6229	7.79766	6.79723	7.60544	8.17967	7.87984	7.72142	8.16855	8.18658	7.54704
ENSG00000180221	NA	4.00595	4.00595	4.00595	4.00595	4.00595	4.00595	4.00595	4.00595	4.00595	4.00595	4.00595	4.00595	4.00595	4.00595	4.00595	4.00595	4.22399	4.21816	4.00595	4.05381	4.05381	4.05381	4.05381	4.05381	4.05381	4.05381	4.05381	4.62718	3.92053	3.85861	3.96275	3.97103	3.97103	3.97103	4.33564	3.97103	3.97103	3.9485	4.34618	3.9485	3.9485	3.9485	3.9485	3.9485	4.40611	3.80827	4.12654	3.80827	3.92899	3.92899	4.24183	3.92899	3.92899	4.04692	4.21654	3.9834	4.07094	4.0373	4.0373	4.0373	4.0373	3.90295	3.90295	3.90295	3.90295	3.90295	3.90295	3.90295	4.24606	3.90295	4.22115	3.90295	3.90295	3.90295	3.52307	3.52307	3.52307	4.06362	3.52307	3.52307	4.16484	4.3772	3.573	3.59987	3.1211	3.85839	4.38836	3.85839	4.38577	4.23198	3.85839	3.85839	3.85839	4.18242	3.84937	3.84937	3.84937	3.84937	4.2188	3.84937	4.09891	3.84937	3.85839	4.0223	4.0223	4.4478	4.0223	4.0223	4.0223	4.0223	4.64257	3.454	4.16684	3.454	4.12946	3.454	5.13977	4.28554	3.454
ENSG00000122873	CISD1	8.12298	8.3081	8.48611	8.57314	9.2568	8.45549	8.52515	8.81034	8.76339	9.03229	9.04653	8.92041	8.67448	8.90717	9.23655	9.17992	7.87207	7.92759	7.99647	8.78072	8.68839	8.55043	7.77337	9.44717	9.62013	9.79582	10.3067	8.25633	7.99671	8.02833	8.13156	9.2307	9.1522	8.33787	8.20123	8.02172	7.93925	8.38258	8.01648	8.40594	9.32976	9.44557	8.12612	7.8392	8.45432	8.46438	8.86118	8.10984	8.8305	7.57457	6.9911	9.09317	8.66653	8.95712	8.40863	7.67178	7.8354	8.14928	7.83501	8.92364	8.98179	8.41232	7.7874	8.07659	7.77351	8.24372	7.86358	8.25753	9.0291	9.01698	8.5687	8.65048	8.69023	7.35922	8.50821	6.20471	7.76549	8.0941	9.05737	7.72462	8.37585	9.04164	7.61055	7.65739	7.21888	9.78794	7.91872	7.349	7.66221	8.09035	8.78851	8.94258	8.66368	8.69435	7.3547	7.68141	8.27014	8.00624	8.08675	7.43678	7.39297	7.60177	7.91678	8.6994	8.4317	7.89634	7.82989	8.05127	8.03766	8.00627	7.41919	8.05185	8.02171	8.08873	7.85017	7.74824	8.70611	8.59786	7.47748
ENSG00000228527	NA	3.80976	3.80976	3.80976	3.80976	3.80976	3.80976	3.80976	4.05645	4.09633	4.17203	4.59461	4.06264	3.80976	4.1441	4.40922	3.80976	3.80976	3.80976	3.80976	3.81645	3.81645	3.81645	3.81645	3.81645	3.81645	3.81645	3.81645	3.6594	4.33286	4.22252	3.6594	3.7531	3.7531	3.98726	3.7531	4.15957	3.7531	3.85266	3.85266	3.85266	3.85266	4.12505	3.85266	3.85266	4.04744	4.16099	3.4496	3.73804	3.6521	3.6521	4.09366	4.16377	3.84208	4.19664	3.82492	3.82492	3.82492	3.73314	3.73314	3.73314	4.19666	3.69589	4.15664	3.69589	3.69589	3.69589	4.19428	4.26706	4.18	3.69589	4.0141	3.69589	3.69589	4.13559	4.30844	3.66522	3.66522	3.66522	4.34747	3.66522	3.75974	3.75974	3.75974	3.75974	3.75974	3.85173	3.85173	3.85173	3.85173	4.22532	4.1976	3.85173	4.2839	3.85173	4.28516	3.8305	3.8305	3.8305	4.09208	3.8305	3.8305	3.8305	3.85173	3.80037	3.80037	3.80037	4.09058	4.1075	4.10668	3.80037	3.71339	3.71339	3.71339	3.71339	4.86334	3.71339	4.59144	3.71339	3.71339
ENSG00000261076	NA	3.74981	3.74981	3.74981	3.74981	3.74981	3.74981	3.74981	3.74981	3.74981	3.74981	3.74981	3.74981	3.74981	4.08415	3.74981	3.74981	3.74981	3.74981	3.74981	3.74626	3.74626	3.74626	3.74626	3.74626	3.74626	3.74626	3.74626	3.63899	4.19051	3.63899	3.63899	3.73816	3.73816	3.73816	3.73816	3.73816	3.73816	3.78987	3.78987	3.78987	3.78987	3.78987	3.78987	4.05344	3.74018	3.74018	3.74018	3.74018	3.69356	3.69356	4.0064	3.69356	4.07269	3.76667	3.76667	3.76667	3.76667	3.74018	3.74018	3.74018	3.74018	3.73095	3.73095	3.73095	3.73095	3.73095	4.08423	3.73095	3.73095	3.73095	3.73095	3.73095	3.73095	4.42224	3.73743	3.73743	3.73743	3.73743	3.73743	3.73743	3.74295	3.74295	3.74295	3.74295	3.74295	3.75045	3.75045	3.75045	3.75045	3.75045	3.75045	3.75045	4.18262	4.07448	3.73381	3.73381	3.73381	3.73381	3.99539	4.01762	3.73381	3.73381	3.75045	3.7711	3.7711	3.7711	3.7711	3.7711	3.7711	3.7711	3.7976	3.7976	3.7976	3.7976	3.7976	3.7976	3.7976	3.7976	3.7976
ENSG00000072401	UBE2D1	7.40175	7.62181	6.77121	6.72216	7.47509	6.29141	7.68751	7.4177	7.47845	7.35297	7.20021	6.91091	7.57229	7.24512	7.56956	7.44961	7.48581	7.39652	7.25235	5.97921	7.16864	7.37671	7.36864	8.43965	8.71265	8.66622	8.72002	7.04945	7.32532	7.32453	7.69391	6.80018	6.81065	7.50784	7.49642	8.02457	8.03895	6.81869	6.58394	7.03129	7.39178	7.4435	7.59276	8.13942	6.55721	6.66014	8.30341	7.79185	7.18731	6.81617	6.37578	8.00788	8.58016	6.98331	6.7617	7.8294	7.31879	8.47849	6.858	6.93529	7.04082	7.04912	7.50568	6.70855	7.60725	7.14027	7.76927	7.6394	6.93216	6.38042	6.88824	6.97891	7.41369	7.86127	7.61174	6.74212	8.09551	7.99452	7.33468	7.78979	7.60282	6.18128	8.42831	8.41128	7.70171	7.25202	7.48454	7.45692	7.25742	6.76821	7.56639	6.97369	7.76171	7.36499	6.37703	6.91566	7.88279	7.30222	8.06321	8.44414	8.44506	8.61716	7.66503	6.34205	6.78725	7.77449	7.38252	7.55458	7.50954	8.01548	7.98634	6.16196	7.34832	7.6089	8.01518	7.65078	6.93965	6.93203	8.16759
ENSG00000108064	TFAM	9.01426	9.22484	8.5454	8.6905	8.61746	9.00857	8.48799	8.54069	8.3908	8.87434	8.78033	8.4929	8.22172	8.69041	8.71777	8.78357	9.2361	9.07417	9.23856	8.51476	9.20094	8.9741	8.39862	10.3019	10.4831	10.2872	11.2619	8.85916	8.38263	8.45918	8.07768	8.82552	8.91547	8.3179	8.48174	7.88744	7.89702	8.8055	9.06133	9.042	9.00808	9.19385	9.0346	8.24444	8.66361	9.06644	8.15727	8.04733	8.56974	8.53977	8.0004	8.28703	9.5865	8.4316	8.8819	8.52648	8.37527	8.81871	8.43471	8.12768	8.55355	9.5545	8.76059	9.03824	8.27646	8.26268	9.30509	9.19432	8.60862	8.43858	8.85426	8.87264	9.63421	7.82984	8.70696	8.0353	8.10146	7.15061	9.80046	9.38201	8.95238	8.64921	7.67335	7.682	7.3793	8.62749	8.2085	8.42887	8.25277	7.81109	9.38318	9.39681	9.32654	9.17948	8.71769	8.5681	8.05026	8.19667	8.65938	9.85574	10.0202	10.0723	8.03356	8.48693	8.122	8.55166	8.40154	8.36876	8.47765	9.81679	8.39145	8.83383	8.7986	9.05603	8.3714	8.65503	8.28783	8.16763	9.93651
ENSG00000122870	BICC1	5.35738	4.68004	5.4398	5.23977	5.9374	5.61868	10.6543	9.41368	11.2713	8.7013	8.59604	9.2621	10.6066	10.9893	10.7799	10.7523	8.02375	7.78652	7.71997	6.37186	5.09634	4.74964	6.80468	7.74512	7.91027	7.93158	7.94972	4.34055	8.07474	8.15269	10.3008	4.41683	4.47797	10.0892	10.2318	10.7255	10.7443	6.37091	5.69529	4.08727	10.6261	10.5948	6.40507	9.99058	6.65227	5.53113	8.58404	10.331	6.01873	6.08571	8.37017	8.85883	11.6707	7.93921	4.78706	7.50502	8.02209	5.85015	6.67067	7.71779	10.8598	6.89374	7.44788	7.03764	8.61108	6.77811	10.3209	10.7087	7.33824	6.26135	5.17896	7.71538	6.75262	10.899	6.90532	8.18281	9.69249	8.85177	8.97938	7.62182	5.61241	6.32631	8.67051	8.81079	9.26642	5.15771	6.75592	6.7565	8.10689	7.84462	10.1323	9.4269	10.1234	9.40917	8.31166	9.67105	7.77501	7.79394	7.18089	7.3009	6.68677	6.95854	8.95841	4.76932	5.46587	7.70988	7.73033	10.2923	10.2665	5.85111	6.76862	4.32425	8.01722	8.8297	9.37987	9.7429	8.94094	9.08928	5.03801
ENSG00000183055	NA	4.06875	3.65466	3.98344	4.21371	4.01026	3.65466	4.09367	3.65466	3.94123	3.91116	4.00911	3.90754	3.65466	3.92785	3.65466	3.65466	4.18625	4.02157	4.03446	3.98739	3.98739	3.98739	3.98739	3.98739	3.98739	3.98739	4.48131	4.63443	3.69927	3.58894	3.80258	3.72319	3.72319	4.29368	4.35142	4.05543	4.35463	3.96386	3.96386	3.96386	3.96386	3.96386	3.96386	3.96386	3.88169	4.59309	3.88169	3.88169	3.95112	3.95112	3.95112	4.24756	4.33025	4.41301	3.7365	3.84165	3.80884	4.05954	4.05954	4.05954	4.05954	3.65878	4.11952	4.50073	3.65878	3.65878	4.26769	4.12614	3.65878	3.65878	3.65878	3.65878	3.65878	5.12405	3.6007	4.81579	3.6007	4.14126	3.9442	3.90632	3.70539	3.70539	3.70539	3.70539	5.61215	3.88942	3.88942	3.88942	4.26337	3.88942	3.88942	3.88942	3.88942	3.88942	3.89718	3.89718	3.89718	3.89718	3.89718	3.89718	3.89718	3.89718	3.88942	3.94186	3.94186	3.94186	3.94186	3.94186	3.94186	3.94186	4.26931	3.66256	3.66256	4.08205	3.66256	3.66256	4.54061	4.25456	3.66256
ENSG00000252076	RN7SKP196	3.74178	3.74178	3.74178	3.74178	3.74178	3.74178	3.74178	3.74178	3.74178	3.74178	3.74178	3.74178	3.74178	3.74178	3.74178	3.74178	3.74178	3.74178	3.74178	3.74169	3.74169	3.74169	3.74169	3.74169	3.74169	3.74169	3.74169	3.742	3.742	3.742	3.742	3.71522	3.71522	3.71522	3.71522	3.95042	3.71522	3.74216	3.74216	3.74216	3.74216	3.74216	3.74216	3.74216	3.75124	3.75124	3.75124	3.75124	3.74604	3.74604	3.74604	3.74604	3.74604	3.7419	3.7419	3.7419	3.7419	3.75124	3.75124	3.75124	3.75124	3.74223	3.74223	3.74223	3.74223	3.74223	3.74223	3.74223	3.74223	3.74223	3.74223	3.74223	3.74223	3.74223	3.74203	3.74203	3.74203	3.74203	3.74203	3.74203	3.74182	3.74182	3.74182	3.74182	3.74182	3.74221	3.74221	3.74221	3.74221	3.74221	3.74221	3.74221	3.74221	3.74221	3.74225	3.74225	3.74225	3.74225	3.74225	3.74225	3.74225	3.74225	3.74221	3.74196	3.74196	3.74196	3.74196	3.74196	3.74196	3.74196	3.74219	3.74219	3.74219	3.74219	3.74219	3.74219	3.74219	3.74219	3.74219
ENSG00000237949	LOC102724768	9.4625	6.18545	8.36752	6.92643	7.79323	8.35955	6.62598	6.18192	5.97234	5.74599	5.77921	5.28629	5.48156	6.44097	4.89031	5.78532	3.3229	3.53512	3.6333	8.48425	6.9797	8.60808	7.94075	7.0322	7.48017	6.65823	6.88349	7.89755	3.45502	3.30294	3.52582	6.85348	6.87948	5.98566	5.95654	5.66055	5.56861	9.13729	8.39616	3.46927	3.15415	3.26377	3.15639	2.87912	8.83308	8.34236	5.18021	4.0997	8.28283	7.71829	3.88014	4.48612	3.43857	6.86246	8.5462	3.95034	3.43283	7.21119	9.16122	4.79655	5.28639	8.88634	7.23247	7.74579	8.35354	8.54015	2.536	3.00336	3.29621	4.21363	3.36803	5.0467	2.536	2.9757	6.60692	7.17879	5.9637	5.9637	7.5044	6.26932	8.86406	9.20195	3.9127	3.9127	4.91662	7.18817	3.52005	3.52005	3.52005	3.52005	3.86593	3.52005	3.82621	3.52005	8.93392	3.20727	3.20727	3.20727	3.20727	3.20727	3.20727	3.20727	3.52005	9.36422	8.34518	2.94993	2.94993	3.25706	2.94993	2.94993	6.80427	7.24396	4.00894	3.5946	3.5946	3.5946	3.5946	3.5946	3.5946
ENSG00000226888	RPLP1P10	3.74175	3.74175	3.74175	3.74175	3.74175	3.74175	3.74175	3.74175	3.74175	3.74175	3.74175	3.74175	3.74175	3.74175	3.74175	3.74175	3.74175	3.74175	3.74175	3.74175	3.74175	3.74175	3.74175	3.74175	3.74175	3.74175	3.74175	3.74175	3.74175	3.74175	3.74175	3.74175	3.74175	3.74175	3.74175	3.74175	3.74175	3.74175	3.74175	3.74175	3.74175	3.74175	3.74175	3.74175	3.74175	3.74175	3.74175	3.74175	3.74175	3.74175	3.74175	3.74175	3.74175	3.74175	3.74175	3.74175	3.74175	3.74175	3.74175	3.74175	3.74175	3.74175	3.74175	3.74175	3.74175	3.74175	3.74175	3.74175	3.74175	3.74175	3.74175	3.74175	3.74175	3.74175	3.74175	3.74175	3.74175	3.74175	3.74175	3.74175	3.74175	3.74175	3.74175	3.74175	3.74175	3.74175	3.74175	3.74175	3.74175	3.74175	3.74175	3.74175	3.74175	3.74175	3.74175	3.74175	3.74175	3.74175	3.74175	3.74175	3.74175	3.74175	3.74175	3.74175	3.74175	3.74175	3.74175	3.74175	3.74175	3.74175	3.74175	3.74175	3.74175	3.74175	3.74175	3.74175	3.74175	3.74175	3.74175
ENSG00000226557	NA	3.804	3.804	3.804	3.804	3.804	4.16041	3.804	3.804	3.804	4.16627	3.804	3.804	3.804	3.804	3.804	3.804	3.804	3.804	4.0237	4.46176	3.97404	3.1281	3.86126	3.1281	4.57703	3.98699	4.21224	4.2429	3.98378	3.99538	3.90424	3.77718	4.15882	3.78385	3.37915	3.84799	3.7944	3.89757	3.89757	3.89757	3.89757	3.89757	3.89757	3.89757	3.80675	3.80675	3.80675	3.80675	3.78247	3.78247	3.78247	3.78247	3.97244	3.97315	3.97315	3.97315	3.97315	3.80675	3.80675	3.80675	3.80675	3.86611	3.86611	3.86611	3.86611	3.86611	3.86611	3.86611	3.86611	3.86611	3.86611	3.86611	3.86611	3.86611	3.93062	3.93062	3.93062	3.93062	4.41527	3.93062	3.82432	3.82432	3.82432	4.30309	3.82432	3.98118	3.98118	3.98118	3.98118	3.98118	3.98118	3.98118	3.98118	3.98118	3.89976	3.89976	3.89976	3.89976	3.89976	3.89976	3.89976	3.89976	3.98118	3.95341	3.95341	3.95341	4.24362	3.95341	3.95341	3.95341	3.40237	3.40237	3.40237	3.40237	3.40237	3.40237	5.5559	5.88194	3.40237
ENSG00000165443	PHYHIPL	5.3308	4.88496	6.52788	6.71841	5.71206	6.48468	5.57879	5.92882	6.75556	6.59551	6.47907	5.38431	5.9887	5.88946	5.1142	5.91333	10.1426	9.9988	10.0242	4.51075	6.01849	6.70383	6.4719	6.74653	6.85526	6.48883	6.62379	6.52804	5.88795	5.91653	6.0952	6.16582	6.24004	6.80009	6.63737	4.48223	4.37388	6.29985	5.62423	4.43496	5.32075	5.01675	10.4234	4.60235	5.54609	7.1033	5.58291	5.04366	5.59784	5.83721	6.30037	7.37189	4.17361	6.07555	6.50109	5.85775	5.75242	6.20993	5.95243	5.72845	5.38515	5.48943	5.08587	5.99986	5.01896	5.21348	7.2463	7.6743	5.31706	5.19715	4.19549	5.71603	9.87932	5.02803	5.78771	4.35043	3.94713	4.19855	9.3828	8.38533	6.74756	5.02434	4.40476	4.24701	3.76824	6.61855	5.02044	5.18886	7.28182	6.28316	4.83633	5.60731	5.17004	4.94776	4.77329	6.28944	6.26013	6.49945	6.37094	4.29132	4.23103	4.0459	4.49046	5.59265	6.19472	5.88269	5.60484	6.57297	6.69666	10.0656	4.40289	5.36501	8.3058	7.0423	6.1055	5.99136	6.98192	7.09262	3.54929
ENSG00000148541	FAM13C	4.67886	3.96644	4.98697	4.81352	4.89362	5.30208	5.79773	5.6791	6.38212	6.04914	5.74807	4.92913	6.03813	5.05201	4.42097	4.79107	5.77351	5.71008	5.72207	3.84622	5.47461	5.00985	5.68078	6.60442	7.11752	7.26125	7.10759	4.85859	5.70747	5.4451	5.11015	5.14229	5.54292	4.96489	4.9803	3.90651	3.91371	5.38538	4.52695	5.25214	4.82464	5.15258	5.17273	5.46012	4.30265	6.04344	4.70835	4.17373	4.62442	4.84278	5.85597	5.14063	4.51169	5.56992	6.61964	4.40826	4.15354	4.98348	4.53182	4.6973	5.01557	4.99181	4.10306	4.74494	4.7273	4.51304	5.34726	5.25026	5.6512	5.00596	5.83299	5.86325	5.55668	5.74485	5.43827	5.78165	3.30077	3.30077	6.49046	5.53829	5.56089	3.82081	3.82081	3.82081	3.82081	5.28301	5.36303	5.69076	6.11495	6.21581	4.7455	5.16385	4.82882	4.60654	6.02945	6.2468	4.35657	4.79735	4.80841	5.32311	5.2758	4.95198	4.14924	5.56122	5.24842	5.36907	5.4766	5.85046	5.54303	3.72485	5.12613	5.02704	5.32899	4.32304	5.82691	5.92789	5.41371	5.87725	4.42382
ENSG00000236556	NA	3.74184	3.74184	3.74184	3.74184	3.74184	3.74184	3.74184	3.74184	3.74184	3.74184	3.74184	3.74184	3.74184	3.74184	3.74184	3.74184	3.74184	3.74184	3.74184	3.74159	3.74159	3.74159	3.74159	3.74159	3.74159	3.74159	3.74159	3.74247	3.74247	3.74247	3.74247	3.77806	3.77806	3.77806	3.77806	3.77806	3.77806	3.74292	3.74292	3.74292	3.74292	3.74292	3.74292	3.74292	3.65665	3.65665	4.10584	3.65665	3.75404	3.75404	3.75404	3.75404	3.75404	3.74217	3.74217	3.74217	3.74217	3.76894	3.76894	3.76894	3.76894	3.74314	3.74314	3.74314	3.74314	3.74314	3.74314	3.74314	3.74314	3.74314	3.74314	3.74314	3.74314	3.74314	3.74256	3.74256	3.74256	3.74256	3.74256	3.74256	3.74195	3.74195	3.74195	3.74195	3.74195	3.74306	3.74306	3.74306	3.74306	3.74306	3.74306	3.74306	3.74306	3.74306	3.7432	3.7432	3.7432	3.7432	3.7432	3.7432	3.7432	3.7432	3.74306	3.74236	3.74236	3.74236	3.74236	3.74236	3.74236	3.74236	3.74302	3.74302	3.74302	3.74302	3.74302	3.74302	3.74302	3.74302	3.74302
ENSG00000287969	NA	3.76523	3.76523	3.76523	3.76523	3.76523	3.76523	3.76523	3.76523	3.76523	3.76523	3.76523	3.76523	3.76523	3.76523	3.76523	3.76523	3.76523	3.76523	3.76523	3.77447	3.77447	3.77447	3.77447	4.65908	4.19198	4.63336	4.26839	3.6964	3.6964	4.09584	3.6964	3.77868	3.77868	3.77868	3.77868	3.77868	3.77868	3.84198	3.84198	3.84198	3.84198	3.84198	3.84198	3.84198	3.67426	4.08774	3.67426	3.67426	3.7121	3.7121	4.02494	4.00854	3.7121	3.67107	4.14278	3.67107	3.67107	3.77763	3.77763	3.77763	3.77763	3.74765	3.74765	3.74765	3.74765	3.74765	4.10094	3.74765	3.74765	3.74765	3.74765	4.2396	3.74765	4.18735	3.75467	3.75467	3.75467	3.75467	3.75467	3.75467	3.76705	3.76705	3.76705	3.76705	3.76705	3.75211	3.75211	3.75211	3.75211	3.75211	4.24009	4.23802	3.75211	3.75211	3.73157	4.27054	3.73157	3.73157	3.73157	3.73157	3.73157	3.73157	3.75211	3.59509	3.59509	3.8965	3.59509	4.02862	4.20432	3.59509	3.82801	3.82801	3.82801	3.82801	3.82801	3.82801	3.82801	3.82801	3.82801
ENSG00000235469	NA	3.74153	3.74153	3.74153	3.74153	3.74153	3.74153	3.74153	3.74153	3.74153	3.74153	3.74153	3.74153	3.74153	3.74153	3.74153	3.74153	3.74153	3.74153	3.74153	3.73979	3.73979	3.73979	3.73979	3.73979	3.73979	3.73979	3.73979	3.74962	3.74962	3.74962	3.74962	3.70227	3.70227	3.70227	3.96043	3.70227	3.70227	3.74362	3.74362	3.74362	3.74362	3.74362	3.74362	3.74362	3.74392	3.74392	3.74392	3.74392	3.68955	3.68955	4.00239	3.68955	3.68955	3.74634	3.74634	3.74634	3.74634	3.74392	3.74392	3.74392	3.74392	3.75389	3.75389	3.75389	3.75389	3.75389	3.75389	3.75389	3.75389	3.75389	3.75389	3.75389	3.75389	3.75389	3.75018	3.75018	3.75018	3.75018	3.75018	3.75018	3.74368	3.74368	3.74368	3.74368	3.74368	3.74811	3.74811	3.74811	3.74811	3.74811	3.74811	3.74811	3.74811	3.74811	3.76224	3.76224	3.76224	3.76224	3.76224	3.76224	3.76224	3.76224	3.74811	3.74803	3.74803	3.74803	3.74803	3.74803	3.74803	3.74803	3.76128	3.76128	3.76128	3.76128	3.76128	3.76128	3.76128	3.76128	3.76128
ENSG00000235140	LOC105378318	3.74342	3.74342	3.74342	3.74342	3.74342	3.74342	3.74342	3.74342	3.74342	3.74342	3.74342	3.74342	3.74342	3.74342	3.74342	3.74342	3.74342	3.74342	3.74342	3.74086	3.74086	3.74086	3.74086	3.74086	4.15836	3.74086	3.74086	3.474	4.24935	4.26547	3.474	3.71792	3.71792	3.95208	3.71792	3.71792	3.71792	3.76307	3.76307	3.76307	3.76307	4.14772	3.76307	4.02664	3.75292	3.75292	3.75292	3.75292	3.76739	3.76739	3.76739	3.76739	3.76739	3.72763	3.72763	3.72763	4.11346	3.75292	3.75292	3.75292	3.75292	3.66091	3.66091	3.66091	3.66091	4.37537	3.66091	3.66091	4.00402	4.1927	4.36682	4.00961	3.66091	3.66091	4.32826	3.68504	3.68504	3.68504	3.68504	3.68504	3.71992	3.71992	3.71992	3.71992	3.71992	3.80194	3.80194	3.80194	4.17589	4.17553	3.80194	4.14633	3.80194	3.80194	3.879	3.879	3.879	3.879	3.879	3.879	4.12854	3.879	3.80194	3.83708	3.83708	3.83708	3.83708	3.83708	3.83708	3.83708	3.84396	3.84396	3.84396	3.84396	3.84396	3.84396	3.84396	3.84396	3.84396
ENSG00000165449	SLC16A9	4.28309	4.28309	4.61187	4.28309	4.78473	4.28309	4.57111	4.63154	5.52781	4.53958	4.78311	4.78693	4.53639	4.28309	4.28309	4.28309	5.32922	5.46955	5.4173	4.88361	4.7303	4.71358	4.57621	6.19051	5.99425	6.18673	6.18649	5.49116	6.4353	6.28263	6.33379	3.98867	3.8209	5.128	4.85374	4.19919	3.96239	5.45812	5.72121	7.59861	8.97192	8.66974	4.10708	6.58562	4.45298	4.76075	4.51	3.97865	3.70579	3.70579	7.87147	4.21746	4.08493	4.39893	4.39893	6.93421	6.93109	6.41084	5.01361	3.13896	3.13896	4.66352	5.81571	4.17006	5.20703	4.59819	2.81366	3.38337	10.7171	10.4907	10.2806	9.45938	4.60217	5.07939	5.45793	5.7706	8.87446	9.45304	6.52215	5.96699	4.37858	4.37858	10.1908	10.6539	8.38327	4.929	7.43928	6.92453	7.58971	6.0751	8.55332	8.98977	8.27384	9.54088	5.30088	7.67721	5.41003	5.10186	4.3209	8.98696	9.19591	10.0628	4.92852	4.95959	5.14484	6.79784	6.83969	6.54052	6.53487	3.8536	6.48112	4.27422	3.92049	3.36608	7.19271	6.85326	7.98885	7.58687	6.59962
ENSG00000227877	MRLN	3.78909	3.78909	3.78909	3.78909	3.78909	3.78909	3.78909	3.78909	3.78909	3.78909	3.78909	3.78909	3.78909	3.78909	3.78909	3.78909	4.09716	3.78909	3.78909	3.79571	3.79571	3.79571	3.79571	3.79571	3.79571	3.79571	3.79571	3.79589	4.46935	3.79589	3.79589	3.7907	3.7907	3.7907	3.7907	3.7907	3.7907	3.8582	3.8582	3.8582	4.13324	3.8582	3.8582	4.59664	3.79195	3.79195	3.79195	3.79195	3.76312	3.76312	4.20468	3.76312	4.03159	3.6674	3.6674	4.24426	4.05323	3.79195	3.79195	3.79195	3.79195	3.84546	3.84546	3.84546	3.84546	3.84546	3.84546	3.84546	4.32957	4.67941	4.16367	3.84546	3.84546	4.15698	4.76121	3.98672	3.13849	2.77163	2.77163	2.77163	3.48047	3.48047	3.48047	3.48047	3.48047	4.02207	4.02207	4.02207	4.02207	4.02207	4.02207	4.02207	4.02207	4.3461	3.85475	3.85475	3.85475	4.54772	3.85475	3.85475	4.20722	4.20013	4.02207	3.8922	3.8922	3.8922	3.8922	3.8922	4.19851	3.8922	3.95738	3.95738	3.95738	3.95738	3.95738	3.95738	3.95738	3.95738	3.95738
ENSG00000108091	CCDC6	9.14424	8.91252	8.67146	8.47465	8.2949	8.69135	9.70695	9.31798	9.18898	8.99527	9.2223	9.19886	9.46327	9.20828	9.51972	9.62738	9.58869	9.4756	9.56376	8.14715	8.57042	8.89383	9.15338	10.7755	10.6862	10.6254	10.7416	8.84347	9.12579	8.94249	10.7246	8.92065	8.9307	9.32682	9.44171	9.48948	9.41968	8.28956	8.72907	9.68684	9.55942	9.45124	9.6698	9.71442	8.43272	8.43921	9.77139	9.81239	8.9248	8.7941	8.83271	9.55284	9.58378	9.03535	8.80245	9.50617	9.3352	9.21619	8.22388	9.42234	9.5933	8.47608	8.86202	8.52927	8.32392	8.02819	9.50875	9.42429	9.91394	8.89573	9.89757	9.40547	9.55634	9.59699	8.52579	8.25209	10.3901	10.2887	8.93281	9.16193	8.88397	8.36605	10.7888	10.4329	10.1273	8.69873	9.35512	9.44118	9.98749	10.0997	9.5145	9.43945	9.64513	9.50829	8.48378	8.85336	10.4601	9.88228	9.28306	9.78311	9.97852	9.53071	9.29444	8.5112	8.13771	9.81159	9.60621	9.94518	10.0349	9.48582	8.87389	8.93444	9.26591	9.44564	9.53495	9.56918	9.17525	9.14736	10.3946
ENSG00000235931	LINC01553	3.78734	3.78734	3.78734	3.78734	3.78734	3.78734	3.78734	3.78734	3.78734	3.78734	3.78734	3.78734	3.78734	3.78734	3.78734	3.78734	3.78734	3.78734	3.78734	3.77543	3.77543	3.77543	3.77543	3.77543	3.77543	3.77543	3.77543	3.54626	4.09778	4.2338	3.54626	3.70634	3.70634	3.9405	3.70634	3.70634	4.12159	3.81603	3.81603	3.81603	3.81603	3.81603	3.81603	3.81603	3.80479	3.80479	3.80479	3.80479	3.81341	3.81341	3.81341	3.81341	3.81341	3.69315	3.69315	3.69315	4.23719	3.80479	3.80479	3.80479	3.80479	3.84704	3.84704	3.84704	3.84704	3.84704	3.84704	3.84704	3.84704	3.84704	3.84704	3.84704	3.84704	3.84704	3.90018	4.47205	3.25695	3.25695	3.25695	3.25695	3.581	3.581	3.581	3.581	3.581	3.84967	3.84967	3.84967	3.84967	3.84967	3.84967	3.84967	3.84967	3.84967	3.89211	3.89211	3.89211	3.89211	3.89211	3.89211	3.89211	3.89211	3.84967	3.84194	3.84194	3.84194	3.84194	3.84194	3.84194	3.84194	3.85172	3.85172	3.85172	3.85172	3.85172	3.85172	3.85172	3.85172	3.85172
ENSG00000151150	ANK3	4.46876	5.15215	6.61759	5.7276	5.25612	6.56683	7.17791	6.78912	7.32588	5.80373	5.4837	5.74265	6.92715	5.92897	5.66329	4.93047	4.46876	4.68098	4.68846	6.62359	4.99788	4.97812	6.69914	8.2352	8.34388	8.46328	8.47254	5.12383	9.30697	9.33149	10.2856	4.90325	4.89673	7.65328	7.73127	6.71783	6.76012	6.7217	5.79952	7.67434	8.58698	8.66635	3.59294	4.9751	5.01392	5.81132	6.82091	7.50977	5.52227	5.64738	9.0369	6.35687	5.36461	4.98863	5.8462	9.85758	9.77245	6.90733	7.01913	5.70279	5.52666	5.71682	5.87228	5.94291	8.15226	7.62914	7.35944	7.51189	8.93873	6.69119	8.64406	7.80455	4.20484	6.94354	7.69297	8.37771	9.37195	10.2427	7.26454	6.29731	5.34358	6.19248	9.67167	9.84925	10.1843	5.19278	9.72734	9.85763	9.95996	8.82507	7.53048	8.98868	7.62634	8.17495	8.04137	7.20714	10.5945	8.79909	10.0122	9.0221	8.92457	8.87548	5.83421	7.56981	5.17383	9.03957	9.03755	9.46198	9.50166	3.72234	7.74661	6.17439	6.82205	8.53874	8.58348	8.45694	8.87618	8.86775	9.88241
ENSG00000232682	NA	3.81947	3.81947	3.81947	3.81947	3.81947	3.81947	4.05477	3.81947	3.81947	3.81947	3.81947	3.81947	3.81947	4.09266	3.81947	3.81947	3.81947	3.81947	3.81947	3.82106	3.82106	3.82106	3.82106	4.95188	4.53929	3.82106	4.51623	3.93757	3.93757	3.93757	4.27204	3.68555	3.68555	4.01635	4.05016	3.68555	3.68555	3.74102	3.74102	3.74102	4.01605	4.21143	3.74102	3.74102	3.70634	3.86489	3.7313	3.92288	3.75226	3.75226	4.19382	3.75226	3.75226	3.85802	3.85802	3.85802	4.24385	3.64038	4.30428	3.64038	3.64038	3.72539	3.72539	3.72539	3.72539	3.72539	4.07868	4.45964	4.06851	3.72539	4.43131	3.72539	3.72539	3.72539	3.81073	3.81073	4.17759	3.81073	3.81073	4.24214	3.88597	3.88597	3.88597	3.88597	3.88597	3.58325	4.74347	4.18953	4.11064	4.11014	3.58325	4.06916	4.01542	3.58325	4.30596	3.78967	4.03287	3.40747	4.65178	3.89747	4.01498	4.00288	3.58325	3.97285	3.97285	3.97285	3.97285	3.97285	3.97285	3.97285	3.94488	3.94488	3.94488	3.94488	3.94488	3.94488	3.94488	4.53688	3.94488
ENSG00000202190	NA	3.74175	3.74175	3.74175	3.74175	3.74175	3.74175	3.74175	3.74175	3.74175	3.74175	3.74175	3.74175	3.74175	3.74175	3.74175	3.74175	3.74175	3.74175	3.74175	3.74175	3.74175	3.74175	3.74175	3.74175	3.74175	3.74175	3.74175	3.74175	3.74175	3.74175	3.74175	3.74175	3.74175	3.74175	3.74175	3.74175	3.74175	3.74175	3.74175	3.74175	3.74175	3.74175	3.74175	3.74175	3.74175	3.74175	3.74175	3.74175	3.74175	3.74175	3.74175	3.74175	3.74175	3.74175	3.74175	3.74175	3.74175	3.74175	3.74175	3.74175	3.74175	3.74175	3.74175	3.74175	3.74175	3.74175	3.74175	3.74175	3.74175	3.74175	3.74175	3.74175	3.74175	3.74175	3.74175	3.74175	3.74175	3.74175	3.74175	3.74175	3.74175	3.74175	3.74175	3.74175	3.74175	3.74175	3.74175	3.74175	3.74175	3.74175	3.74175	3.74175	3.74175	3.74175	3.74175	3.74175	3.74175	3.74175	3.74175	3.74175	3.74175	3.74175	3.74175	3.74175	3.74175	3.74175	3.74175	3.74175	3.74175	3.74175	3.74175	3.74175	3.74175	3.74175	3.74175	3.74175	3.74175	3.74175	3.74175
ENSG00000282121	NA	3.74114	3.74114	3.74114	3.74114	3.74114	3.74114	3.74114	3.74114	3.74114	3.74114	3.74114	3.74114	3.74114	3.74114	3.74114	3.74114	3.74114	3.74114	3.74114	3.74252	3.74252	3.74252	3.74252	3.74252	3.74252	3.74252	3.74252	3.7873	3.7873	3.7873	3.7873	3.74281	3.74281	3.74281	3.74281	3.74281	3.74281	3.73668	3.73668	3.73668	3.73668	3.73668	3.73668	3.73668	3.74274	3.74274	3.74274	3.74274	3.74442	3.74442	3.74442	3.74442	3.74442	3.67592	3.67592	3.67592	4.06175	3.74274	3.74274	3.74274	3.74274	3.73779	3.73779	3.73779	3.73779	3.73779	3.73779	3.73779	3.73779	3.73779	3.73779	3.73779	3.73779	3.73779	3.67713	3.67713	4.044	3.67713	3.67713	3.67713	3.78679	3.78679	3.78679	3.78679	3.78679	3.72415	4.09994	3.72415	3.72415	3.72415	3.72415	3.72415	3.72415	3.72415	3.77716	3.77716	3.77716	3.77716	3.77716	3.77716	3.77716	3.77716	3.72415	3.73228	3.73228	3.73228	3.73228	3.73228	4.03859	3.73228	3.7764	3.7764	3.7764	3.7764	3.7764	3.7764	3.7764	3.7764	3.7764
ENSG00000122872	NA	3.73661	3.73661	3.73661	3.73661	3.73661	3.73661	3.73661	3.73661	3.73661	3.73661	3.73661	3.73661	3.73661	3.73661	3.73661	3.73661	3.73661	3.73661	3.73661	3.73159	3.73159	3.73159	3.73159	3.73159	3.73159	3.73159	3.73159	3.78027	3.78027	3.78027	3.78027	3.68839	3.68839	3.92256	3.68839	3.68839	3.68839	3.73487	3.73487	3.73487	3.73487	3.73487	3.73487	3.73487	3.72847	3.72847	3.72847	3.72847	3.62642	3.62642	4.2485	3.62642	3.62642	3.76404	3.76404	3.76404	3.76404	3.72847	3.72847	3.72847	3.72847	3.76439	3.76439	3.76439	3.76439	3.76439	3.76439	3.76439	3.76439	3.76439	3.76439	3.76439	3.76439	3.76439	3.87062	3.87062	3.87062	3.87062	3.87062	3.87062	3.66739	3.66739	4.11929	4.14617	3.66739	3.72169	4.09748	3.72169	3.72169	3.72169	3.72169	3.72169	3.72169	3.72169	3.76209	3.76209	3.76209	3.76209	4.02367	3.76209	3.76209	3.76209	3.72169	3.77083	3.77083	3.77083	3.77083	3.77083	3.77083	3.77083	3.79182	3.79182	3.79182	3.79182	3.79182	3.79182	3.79182	3.79182	3.79182
ENSG00000254271	NA	3.74887	3.74887	3.74887	3.74887	3.74887	3.74887	3.74887	3.74887	3.74887	3.74887	3.74887	3.74887	3.74887	3.74887	3.74887	3.74887	3.74887	3.74887	3.74887	3.75074	3.75074	3.75074	3.75074	3.75074	3.75074	3.75074	3.75074	3.72853	3.72853	3.72853	4.06301	3.72737	3.72737	3.72737	3.72737	3.96256	3.72737	3.79405	3.79405	3.79405	3.79405	3.79405	3.79405	3.79405	3.76261	3.76261	3.76261	3.76261	3.77521	3.77521	3.77521	3.77521	3.77521	3.69522	3.69522	3.69522	4.08105	3.76261	3.76261	3.76261	3.76261	3.74799	3.74799	3.74799	3.74799	3.74799	3.74799	3.74799	3.74799	3.74799	3.74799	3.74799	3.74799	4.0595	3.63941	3.63941	3.63941	4.17997	3.63941	3.63941	3.81035	3.81035	3.81035	3.81035	3.81035	3.75844	3.75844	3.75844	3.75844	3.75844	3.75844	3.75844	4.0646	4.08247	3.72029	3.72029	3.72029	4.03257	3.98187	4.0041	4.15144	4.20758	3.75844	3.6821	3.6821	3.98351	4.18308	3.6821	3.6821	3.6821	3.76418	3.76418	3.76418	3.76418	3.76418	3.76418	3.76418	3.76418	4.42124
ENSG00000170312	CDK1	3.95982	3.54573	8.00068	4.55226	4.91928	6.4181	4.56465	5.12289	7.04313	7.18285	7.60595	7.67232	7.27557	5.15813	4.93478	7.20541	8.75472	8.7036	8.80899	5.73792	4.7787	4.7787	4.7787	6.98924	8.19515	8.29001	8.14416	3.78145	7.77603	7.80012	6.83923	3.85269	3.74118	7.69149	7.77735	5.82524	5.94563	4.67522	4.43761	8.13145	7.18931	7.7798	9.50657	8.85906	4.74872	4.72561	7.16491	5.79606	4.44862	4.44862	10.1404	5.53398	9.85233	4.50816	4.0119	7.9036	7.73223	6.56959	5.80808	5.38045	4.67717	6.6501	5.55306	6.38876	5.71953	6.62733	8.75791	9.94088	5.55982	5.49348	6.53653	6.70544	10.402	9.98726	6.38064	6.4602	4.04468	4.41299	6.58974	6.56407	4.66253	4.66253	4.66253	5.1413	4.66253	3.78356	7.34162	7.44938	6.34962	5.47727	9.04108	9.18911	8.92313	8.63603	5.13453	9.94972	6.16246	7.84184	7.90612	10.2012	9.94261	10.0256	5.98571	5.74873	4.33373	7.21988	7.32631	6.88585	7.01595	8.92838	6.75833	5.84205	9.18772	9.12354	6.89017	6.95351	5.88492	6.43272	10.3701
ENSG00000072422	RHOBTB1	5.66895	5.001	6.5771	5.47236	6.26199	4.90549	7.31035	8.25995	7.98001	6.69341	6.52399	7.38309	7.95074	10.3818	10.1723	8.82742	10.0895	9.90478	9.87669	6.21739	6.03705	6.01729	6.6568	7.77966	7.64587	8.02473	8.02446	5.08622	8.21558	8.27608	8.09596	4.38546	4.38081	8.29084	8.35913	8.89496	8.92721	7.11748	6.16931	7.07779	6.35368	6.9117	7.17293	8.51024	6.6505	5.73722	7.82984	7.63376	6.08078	7.31462	8.40408	6.29094	9.5568	7.47641	5.79304	7.44331	7.3793	8.29696	6.53922	6.53883	6.47633	5.84813	6.89242	7.27617	7.58241	7.69765	10.112	10.1614	5.97091	5.94866	6.80813	6.42143	6.52605	8.30705	7.7256	7.31852	8.77221	9.13348	9.68558	8.40343	6.11261	6.35729	8.9598	9.15169	8.73291	4.42309	8.04337	8.38188	8.90879	8.58678	6.82721	6.77849	6.714	6.6302	7.30024	7.46438	8.5466	8.31478	7.92251	7.44217	7.50582	7.32402	6.84008	7.84858	7.24978	7.10124	7.30384	6.96289	6.88168	9.1602	6.82997	6.97877	9.90338	9.07004	7.79055	7.55613	7.26314	7.30363	6.61872
ENSG00000223107	RNU2-72P	3.77353	3.77353	3.77353	3.77353	3.77353	3.77353	3.77353	3.77353	3.77353	3.77353	3.77353	3.77353	3.77353	3.96685	3.77353	3.77353	3.77353	3.77353	3.77353	3.78061	3.78061	3.78061	3.78061	3.78061	3.78061	4.6395	3.78061	3.78529	3.78529	3.78529	3.78529	3.74433	3.74433	3.74433	3.74433	3.74433	3.74433	3.73726	3.73726	3.73726	3.73726	3.73726	3.73726	3.73726	4.07158	3.64734	3.64734	3.64734	3.75691	3.75691	3.75691	3.75691	3.75691	3.78373	3.78373	3.78373	3.78373	3.7534	3.7534	3.7534	3.7534	3.71722	3.71722	3.71722	3.71722	3.71722	3.71722	4.04841	3.71722	3.71722	3.71722	3.71722	3.71722	3.71722	3.74194	3.74194	3.74194	3.74194	3.74194	3.74194	3.76611	3.76611	3.76611	3.76611	3.76611	3.67249	4.04829	3.67249	4.04644	3.67249	3.67249	3.67249	3.67249	3.67249	3.71886	3.71886	3.71886	3.71886	3.98044	3.71886	3.71886	3.71886	3.67249	3.78114	3.78114	3.78114	3.78114	3.78114	3.78114	3.78114	4.31456	3.70781	3.70781	3.70781	3.70781	3.70781	3.70781	3.70781	3.70781
ENSG00000227244	LINC00845	3.73062	3.73062	3.73062	3.73062	3.73062	3.73062	3.73062	3.73062	3.73062	3.73062	3.73062	3.73062	3.73062	4.69882	4.47908	4.38084	3.94866	3.73062	4.11041	3.78831	3.78831	3.78831	3.78831	3.78831	3.78831	3.78831	3.78831	3.67801	3.67801	3.67801	3.91479	3.72294	3.72294	3.72294	3.72294	4.05519	3.96324	4.08555	3.7053	3.7053	3.7053	3.7053	3.7053	3.7053	3.81085	3.81085	3.81085	3.81085	3.79282	3.79282	3.79282	3.79282	3.79282	4.03304	3.66131	3.66131	3.66131	3.81085	3.81085	3.81085	3.81085	3.74029	3.74029	3.74029	3.74029	3.74029	3.74029	4.07148	3.74029	3.74029	3.74029	3.74029	3.74029	3.74029	3.75996	3.75996	3.75996	3.75996	3.75996	4.06558	3.77768	3.77768	3.77768	3.77768	3.77768	3.7323	3.7323	3.7323	3.7323	3.7323	3.7323	3.7323	3.7323	3.7323	3.74615	3.74615	3.74615	3.74615	3.74615	3.74615	3.74615	3.74615	3.7323	4.36132	3.65175	3.65175	3.65175	3.65175	3.65175	3.65175	3.75882	3.75882	3.75882	3.75882	3.75882	3.75882	3.75882	3.75882	3.75882
ENSG00000196932	TMEM26	4.61936	5.01636	4.61936	5.07676	4.97496	4.61936	4.61936	5.16833	4.61936	4.61936	4.61936	4.87224	4.61936	5.05035	4.61936	4.61936	4.61936	4.61936	4.61936	4.26666	5.69401	4.26666	5.97951	7.05276	7.47279	7.06713	7.3354	4.43421	5.38828	5.3644	4.02491	4.05831	4.05831	4.46302	4.05831	4.52715	4.84637	5.96689	5.60737	6.02302	4.59447	3.89234	3.61994	6.08837	5.58217	5.3089	3.47984	3.68653	3.83029	4.97182	6.84961	4.12673	5.20085	4.35204	4.35204	5.72237	5.11702	6.68993	4.76236	2.99619	3.60896	4.36306	6.15553	5.49908	6.03032	6.48218	6.00451	3.39208	4.63968	4.80016	5.07102	6.46195	3.39208	6.30485	5.86732	6.47018	3.93473	6.9596	3.12293	4.02667	4.33276	5.58886	6.2237	4.33276	6.23952	4.52954	4.75753	4.61841	4.38608	4.65567	5.62526	5.58817	5.55991	5.6683	5.53926	6.15007	5.49291	4.65485	4.52386	3.75115	3.88604	4.30614	5.33978	5.37465	5.36909	4.91993	4.93718	4.38498	4.07785	4.07785	6.88983	5.49639	3.54521	5.05103	4.86228	4.82962	3.54521	4.13721	5.2579
ENSG00000237233	NA	3.79876	3.79876	3.79876	3.79876	3.79876	3.79876	3.79876	3.79876	3.79876	3.79876	3.79876	3.79876	3.79876	3.79876	3.79876	3.79876	3.79876	3.79876	3.79876	3.82405	3.82405	3.82405	3.82405	4.95487	4.65063	3.82405	4.31797	3.88768	3.88768	3.88768	3.88768	3.59023	3.59023	3.59023	3.59023	3.59023	3.92967	4.22186	3.96465	3.90927	3.56697	3.56697	3.56697	4.02223	4.21748	3.79132	3.37784	3.37784	3.96842	3.47655	4.23556	3.47655	3.74502	3.86647	3.86647	3.86647	3.86647	4.12788	3.54553	3.54553	3.54553	3.70712	3.70712	3.70712	4.20143	4.7077	4.0604	3.70712	4.19123	3.70712	3.70712	4.05582	3.70712	3.70712	4.16209	4.16209	4.16209	4.16209	4.16209	4.16209	3.95082	3.95082	3.95082	3.95082	3.95082	3.74789	4.12369	3.74789	3.74789	3.74789	3.74789	4.34162	4.05405	3.74789	4.21095	3.7563	3.7563	4.06858	4.01788	3.7563	3.7563	4.24358	3.74789	3.81863	3.81863	4.12005	3.81863	3.81863	3.81863	3.81863	3.79105	3.79105	3.79105	3.79105	3.79105	3.79105	3.79105	4.62258	3.79105
ENSG00000288052	NA	3.85418	3.85418	3.85418	3.85418	3.85418	3.85418	3.85418	3.85418	3.85418	3.85418	3.85418	3.85418	3.85418	3.85418	3.85418	3.85418	3.85418	3.85418	3.85418	3.87321	3.87321	3.87321	3.87321	3.87321	3.87321	3.87321	3.87321	3.85533	3.85533	3.85533	3.85533	3.6802	3.6802	3.6802	3.6802	3.6802	3.6802	3.7998	3.7998	4.21854	3.7998	3.7998	3.7998	4.06337	4.07347	3.88911	3.47563	3.47563	3.74743	3.74743	4.189	3.74743	3.74743	3.86129	3.86129	3.86129	3.86129	3.99924	4.0808	3.41689	3.41689	4.3758	4.33175	3.68287	3.68287	3.68287	3.68287	4.01406	4.02598	4.21466	3.68287	4.03157	3.68287	3.68287	4.40866	3.50623	3.50623	3.50623	3.50623	3.81185	3.7356	3.7356	3.7356	3.7356	3.7356	3.86046	3.86046	3.86046	3.86046	3.86046	3.86046	4.20486	3.86046	3.86046	3.81851	4.47672	3.81851	3.81851	3.81851	3.81851	3.81851	3.81851	3.86046	3.85143	3.85143	3.85143	3.85143	3.85143	3.85143	3.85143	3.84891	3.84891	3.84891	3.84891	3.84891	3.84891	3.84891	3.84891	4.31551
ENSG00000183346	CABCOCO1	3.86054	3.86054	3.86054	3.86054	3.86054	3.86054	3.86054	3.86054	3.86054	3.86054	3.86054	3.86054	3.86054	4.13373	3.86054	4.18771	3.86054	3.86054	3.86054	3.86055	3.86055	3.86055	3.86055	3.86055	3.86055	3.86055	3.86055	3.98814	3.98814	4.67568	4.32262	3.51917	3.51917	3.92388	3.88379	5.08877	5.20564	4.44141	3.68731	4.91094	4.23492	4.07196	3.68731	4.58696	3.73183	4.14531	4.18102	4.3726	3.69958	4.40981	4.51789	3.99602	4.68623	3.37921	3.37921	5.32265	4.38271	3.9445	3.9445	3.9445	4.59726	3.74177	3.74177	3.74177	4.82676	4.24953	4.5241	4.07297	4.08489	4.27357	4.05998	4.4342	3.74177	5.48104	4.4646	3.82138	3.82138	3.82138	3.82138	3.82138	3.45333	4.70943	3.45333	3.45333	3.45333	4.00125	4.00125	4.353	4.37521	4.00125	4.90375	4.00125	4.43342	4.32528	4.45684	4.21463	4.74289	3.98794	4.04509	3.67566	3.67566	3.67566	5.3289	4.15243	4.15243	4.15243	4.15243	4.15243	4.15243	4.15243	3.95805	3.3513	3.76564	4.18172	5.34449	5.35398	3.97689	3.9433	3.3513
ENSG00000272592	NA	3.7076	4.26731	3.7076	3.7076	3.7076	3.7076	3.7076	3.7076	3.7076	3.7076	3.7076	3.7076	3.7076	3.90092	3.7076	3.7076	3.7076	3.7076	3.7076	3.78548	3.78548	3.78548	3.78548	3.78548	3.78548	3.78548	3.78548	3.52775	4.3031	3.92719	3.99973	3.78032	3.78032	3.78032	3.78032	4.11256	3.78032	3.75885	3.75885	3.75885	3.75885	3.75885	3.75885	3.75885	3.82314	3.82314	3.82314	3.82314	3.70468	3.70468	4.14624	4.00112	3.70468	3.88812	3.88812	3.88812	3.88812	3.82314	3.82314	3.82314	3.82314	3.65284	3.65284	4.07827	3.65284	3.65284	4.69269	3.98404	3.65284	3.65284	3.65284	3.65284	3.65284	3.65284	3.59742	3.59742	3.59742	4.13798	3.94092	3.59742	3.81631	3.81631	3.81631	3.81631	3.81631	3.85047	3.85047	3.85047	3.85047	3.85047	3.85047	3.85047	3.85047	3.85047	3.64076	3.64076	4.4038	4.08154	3.90234	3.64076	3.64076	3.64076	3.85047	3.89606	3.89606	3.89606	3.89606	3.89606	3.89606	3.89606	3.61503	3.61503	4.02936	4.03451	3.61503	4.37258	4.24062	4.20702	3.61503
ENSG00000233643	NA	3.73676	3.73676	3.73676	3.73676	3.73676	3.73676	4.06916	3.98345	3.73676	3.73676	3.73676	3.73676	3.73676	4.00995	4.24442	4.56139	3.9548	4.25426	3.73676	3.77319	3.77319	3.77319	3.77319	3.77319	3.77319	3.77319	4.46836	3.65856	4.33201	4.22167	3.99303	3.71733	3.71733	3.71733	4.08195	4.04958	4.05677	3.87415	3.87415	3.87415	3.87415	3.87415	3.87415	3.87415	3.86084	3.86084	3.86084	3.86084	3.93748	3.93748	3.93748	3.93748	3.93748	3.86215	3.86215	3.86215	4.24798	3.7359	3.7359	4.23564	3.7359	4.32289	3.62995	3.62995	4.12426	3.62995	5.24312	4.43259	3.97306	3.62995	3.62995	3.62995	3.62995	3.62995	3.70566	3.70566	4.07253	4.24622	4.60214	4.01128	3.82094	3.82094	4.59745	3.82094	3.82094	3.76399	3.76399	3.76399	3.76399	4.13758	4.60142	4.24989	4.07015	4.08802	3.60155	3.60155	4.57934	4.35923	4.12259	3.60155	3.60155	3.60155	3.76399	4.00451	4.00451	4.00451	4.00451	4.00451	4.00451	4.00451	3.185	3.185	4.72157	4.4107	3.185	4.24472	4.87077	5.41447	3.185
ENSG00000150347	ARID5B	6.79679	7.50364	6.64726	7.28733	7.81667	7.43476	7.61268	6.82983	8.07569	6.83137	6.87278	6.38284	7.49046	8.03249	8.14541	8.09306	9.94431	9.42668	9.39785	7.06841	6.53361	8.38939	7.60145	8.0782	7.98062	7.7906	7.9973	7.94952	8.57015	8.74153	7.87798	6.83929	6.76894	8.2289	8.32583	9.11289	9.1274	8.02012	7.43441	8.6261	8.29456	8.55965	9.71669	10.4839	7.24293	7.90228	8.36508	8.08955	7.45702	7.24747	8.464	8.22796	11.3386	6.93811	6.95506	9.07296	8.99093	8.66686	6.79524	7.55602	8.58172	8.01928	7.89086	7.74206	8.45145	7.93646	9.80619	9.25162	8.96403	7.88522	9.04428	8.48951	8.20807	10.3912	8.53305	8.76674	7.47871	8.2847	8.14553	7.28746	7.24329	7.07372	8.13811	8.08728	8.61828	7.60174	7.89949	7.89719	8.78818	8.10276	9.69803	8.53688	9.69503	9.24724	8.36322	8.64453	8.47614	8.66752	8.5402	5.64825	5.90873	5.49838	10.1251	6.86556	6.99236	8.07179	8.04487	9.64616	9.74723	9.03841	8.63657	6.77908	8.61768	8.92924	9.12361	8.94444	8.09303	8.31021	5.13613
ENSG00000182010	RTKN2	3.75818	3.75818	4.48717	4.31723	4.11378	4.91223	4.43864	3.75818	4.87802	4.26918	4.41722	4.26202	4.62375	4.18918	3.75818	4.36704	7.0534	6.81436	6.78927	4.607	3.64779	3.64779	4.67404	5.21071	4.98856	5.09592	4.49522	3.84785	6.35113	6.57739	5.18198	3.88661	3.6525	4.79835	4.88169	5.01886	4.88992	4.69696	4.16074	6.07566	5.26901	5.65952	7.00038	5.93221	4.21766	4.21766	4.76671	4.5061	4.14527	4.14527	5.52815	4.44171	7.40921	4.22246	3.69819	6.37168	5.87212	4.31115	4.31115	4.31115	4.77467	4.61647	4.77304	4.9661	4.12416	4.12416	6.16219	7.64022	5.28405	4.87209	5.24537	5.09444	7.35258	6.5097	4.21201	5.24291	4.38059	4.3289	6.44292	6.19219	3.83811	3.83811	4.29001	5.07262	5.23185	3.30627	5.48616	6.2068	5.70396	5.75345	6.9726	6.97975	6.45847	5.82632	4.40381	6.05665	5.2425	6.3529	7.0437	8.17252	8.52159	8.18332	4.45679	3.78444	4.14118	6.42632	6.12405	5.58364	5.7595	7.26773	4.62256	3.434	7.18562	6.99368	5.92378	6.10226	5.21101	5.48696	8.65187
ENSG00000234756	NA	3.73802	3.73802	3.73802	3.73802	3.73802	3.73802	3.73802	3.73802	3.73802	3.73802	3.73802	3.73802	3.73802	3.73802	3.73802	3.73802	3.73802	3.73802	3.73802	3.73989	3.73989	3.73989	3.73989	3.73989	3.73989	3.73989	3.73989	3.75256	3.75256	3.75256	3.75256	3.7132	3.7132	3.7132	3.7132	3.7132	3.9535	3.74224	3.74224	3.74224	3.74224	3.74224	3.74224	3.74224	3.74991	3.74991	3.74991	3.74991	3.74663	3.74663	3.74663	3.74663	3.74663	3.74834	3.74834	3.74834	3.74834	3.74991	3.74991	3.74991	3.74991	3.74369	3.74369	3.74369	3.74369	3.74369	3.74369	3.74369	3.74369	3.74369	3.74369	3.74369	3.74369	3.74369	3.74403	3.74403	3.74403	3.74403	3.74403	3.74403	3.74145	3.74145	3.74145	3.74145	3.74145	3.7494	3.7494	3.7494	3.7494	3.7494	3.7494	3.7494	3.7494	3.7494	3.75248	3.75248	3.75248	3.75248	3.75248	3.75248	3.75248	3.75248	3.7494	3.70568	3.70568	4.0071	3.70568	3.70568	3.70568	3.70568	3.75053	3.75053	3.75053	3.75053	3.75053	3.75053	3.75053	3.75053	3.75053
ENSG00000288011	LOC283045	3.74731	3.74731	3.74731	3.74731	3.74731	3.74731	3.74731	3.74731	3.74731	3.74731	3.74731	3.74731	3.74731	3.74731	3.74731	3.74731	3.74731	3.74731	3.74731	3.74323	3.74323	3.74323	3.74323	3.74323	3.74323	3.74323	3.74323	3.63919	3.63919	4.20231	3.63919	3.73409	3.73409	3.73409	3.73409	3.73409	3.73409	3.76058	3.76058	3.76058	3.76058	3.76058	3.76058	3.76058	3.73637	3.73637	3.73637	3.73637	3.68384	3.68384	3.68384	3.68384	4.06297	3.76772	3.76772	3.76772	3.76772	3.73637	3.73637	3.73637	3.73637	3.75734	3.75734	3.75734	3.75734	3.75734	3.75734	3.75734	3.75734	3.75734	3.75734	3.75734	3.75734	3.75734	3.75596	3.75596	3.75596	3.75596	3.75596	3.75596	3.748	3.748	3.748	3.748	3.748	3.73716	3.73716	3.73716	3.73716	4.11075	3.73716	3.73716	3.73716	3.73716	3.77709	3.77709	3.77709	3.77709	3.77709	3.77709	3.77709	3.77709	3.73716	3.77297	3.77297	3.77297	3.77297	3.77297	3.77297	3.77297	3.77073	3.77073	3.77073	3.77073	3.77073	3.77073	3.77073	3.77073	3.77073
ENSG00000240940	RN7SL591P	3.74143	3.74143	3.74143	3.74143	3.74143	3.74143	3.74143	3.74143	3.74143	3.74143	3.74143	3.74143	3.74143	3.74143	3.74143	3.74143	3.74143	3.74143	3.74143	3.73929	3.73929	3.73929	3.73929	3.73929	3.73929	3.73929	3.73929	3.76046	3.76046	3.76046	3.76046	3.74	3.74	3.74	3.74	3.74	3.74	3.74614	3.74614	3.74614	3.74614	3.74614	3.74614	3.74614	3.73982	3.73982	3.73982	3.73982	3.74388	3.74388	3.74388	3.74388	3.74388	3.6511	3.6511	4.06034	3.6511	3.73982	3.73982	3.73982	3.73982	3.74741	3.74741	3.74741	3.74741	3.74741	3.74741	3.74741	3.74741	3.74741	3.74741	3.74741	3.74741	3.74741	3.74695	3.74695	3.74695	3.74695	3.74695	3.74695	3.74217	3.74217	3.74217	3.74217	3.74217	3.75582	3.75582	3.75582	3.75582	3.75582	3.75582	3.75582	3.75582	3.75582	3.76039	3.76039	3.76039	3.76039	3.76039	3.76039	3.76039	3.76039	3.75582	3.75634	3.75634	3.75634	3.75634	3.75634	3.75634	3.75634	3.75695	3.75695	3.75695	3.75695	3.75695	3.75695	3.75695	3.75695	3.75695
ENSG00000138311	ZNF365	3.75701	3.75701	3.75701	3.75701	3.75701	3.75701	3.75701	3.75701	3.75701	3.75701	3.75701	4.00989	3.75701	3.75701	3.75701	3.75701	3.75701	3.75701	3.75701	4.46959	3.51037	3.51037	3.51037	3.51037	4.09879	4.70832	3.51037	3.91173	4.46325	4.47485	4.57629	3.39507	3.39507	3.39507	3.65324	4.58454	4.70998	4.28697	3.90672	3.90672	3.90672	4.17911	3.90672	4.90867	3.82917	3.82917	3.82917	3.82917	3.51393	3.51393	3.95549	3.51393	6.03314	3.51901	3.51901	4.99075	4.58888	3.82917	3.82917	3.82917	3.82917	4.01202	4.01202	4.01202	4.01202	4.01202	4.01202	4.01202	4.01202	4.01202	4.01202	4.01202	4.01202	5.25968	4.48209	3.83887	3.83887	3.83887	3.83887	3.83887	3.78344	3.78344	3.78344	3.78344	3.78344	3.45291	4.10021	4.88893	4.35662	4.65993	5.00339	4.46752	4.35819	4.45922	4.6237	4.16904	4.93209	4.48132	4.16904	5.09582	5.05587	4.76445	4.18015	3.43433	3.43433	5.16539	5.04449	4.4774	4.51536	3.43433	4.00518	4.00518	4.00518	4.00518	4.68063	4.00518	4.00518	4.59718	5.61074
ENSG00000285837	NA	3.74178	3.74178	3.74178	3.74178	3.74178	3.74178	3.74178	3.74178	3.74178	3.74178	3.74178	3.74178	3.74178	3.74178	3.74178	3.74178	3.74178	3.74178	3.74178	3.74169	3.74169	3.74169	3.74169	3.74169	3.74169	3.74169	3.74169	3.742	3.742	3.742	3.742	3.71534	3.71534	3.94951	3.71534	3.71534	3.71534	3.74216	3.74216	3.74216	3.74216	3.74216	3.74216	3.74216	3.7512	3.7512	3.7512	3.7512	3.74602	3.74602	3.74602	3.74602	3.74602	3.7419	3.7419	3.7419	3.7419	3.7512	3.7512	3.7512	3.7512	3.74223	3.74223	3.74223	3.74223	3.74223	3.74223	3.74223	3.74223	3.74223	3.74223	3.74223	3.74223	3.74223	3.74203	3.74203	3.74203	3.74203	3.74203	3.74203	3.74182	3.74182	3.74182	3.74182	3.74182	3.7422	3.7422	3.7422	3.7422	3.7422	3.7422	3.7422	3.7422	3.7422	3.74225	3.74225	3.74225	3.74225	3.74225	3.74225	3.74225	3.74225	3.7422	3.74196	3.74196	3.74196	3.74196	3.74196	3.74196	3.74196	3.74219	3.74219	3.74219	3.74219	3.74219	3.74219	3.74219	3.74219	3.74219
ENSG00000285551	LOC124902436	3.78587	3.78587	3.78587	3.78587	3.78587	3.78587	3.78587	3.78587	4.35623	3.78587	3.78587	3.78587	3.78587	3.78587	3.78587	3.78587	3.78587	3.78587	3.78587	3.78089	3.78089	3.78089	3.78089	3.78089	3.78089	3.78089	3.78089	3.62133	4.01249	4.02077	3.62133	3.63136	3.63136	3.86553	4.14565	3.63136	3.87166	3.80647	3.80647	3.80647	3.80647	4.19112	3.80647	3.80647	4.11052	3.68628	3.68628	3.68628	3.76267	3.76267	3.76267	3.76267	3.95265	3.70397	3.70397	4.11321	3.70397	3.79234	3.79234	3.79234	3.79234	3.79888	3.79888	3.79888	3.79888	3.79888	3.79888	3.79888	3.79888	3.79888	3.79888	4.14758	3.79888	3.79888	3.78624	3.78624	3.78624	3.78624	3.78624	3.78624	3.78289	3.78289	3.78289	3.78289	3.78289	3.76601	3.76601	3.76601	3.76601	3.76601	4.11188	3.76601	3.76601	4.09004	3.77099	3.77099	3.77099	3.77099	3.77099	3.77099	3.77099	3.77099	4.1325	3.81204	3.81204	3.81204	3.81204	3.81204	3.81204	3.81204	4.18648	3.57974	3.57974	3.57974	3.57974	3.57974	4.20532	4.17173	3.57974
ENSG00000238280	NA	3.69664	3.69664	3.69664	3.69664	3.69664	3.69664	3.69664	3.94333	3.69664	3.69664	3.69664	3.69664	3.69664	3.88995	3.69664	4.09691	4.0047	4.11993	4.07643	3.75644	3.75644	3.75644	3.75644	4.48239	4.47466	4.95439	4.45161	3.75759	3.75759	4.15703	3.75759	3.73131	3.73131	3.96548	3.73131	3.73131	3.73131	3.94315	3.94315	3.94315	3.94315	3.94315	3.94315	3.94315	3.76686	3.76686	3.76686	3.76686	3.76876	3.76876	3.76876	3.76876	4.03723	3.72732	3.72732	3.72732	4.11315	3.76686	3.76686	3.76686	3.76686	3.88485	3.88485	3.88485	3.88485	3.88485	3.88485	3.88485	3.88485	3.88485	3.88485	3.88485	3.88485	4.19637	4.2335	3.59028	3.59028	3.59028	3.59028	3.8959	3.69413	3.69413	3.69413	3.69413	3.69413	3.7109	3.7109	3.7109	3.7109	3.7109	4.39779	4.54484	4.14307	4.16819	3.6544	4.03661	3.6544	4.19321	3.91598	3.6544	3.6544	3.6544	3.7109	3.65546	3.65546	4.17566	3.65546	3.96259	4.26469	3.65546	3.76303	3.76303	3.76303	3.76303	3.76303	3.76303	3.76303	4.35503	3.76303
ENSG00000234489	NA	3.74175	3.74175	3.74175	3.74175	3.74175	3.74175	3.74175	3.74175	3.74175	3.74175	3.74175	3.74175	3.74175	3.74175	3.74175	3.74175	3.74175	3.74175	3.74175	3.74175	3.74175	3.74175	3.74175	3.74175	3.74175	3.74175	3.74175	3.74175	3.74175	3.74175	3.74175	3.74175	3.74175	3.74175	3.74175	3.74175	3.74175	3.74175	3.74175	3.74175	3.74175	3.74175	3.74175	3.74175	3.74175	3.74175	3.74175	3.74175	3.74175	3.74175	3.74175	3.74175	3.74175	3.74175	3.74175	3.74175	3.74175	3.74175	3.74175	3.74175	3.74175	3.74175	3.74175	3.74175	3.74175	3.74175	3.74175	3.74175	3.74175	3.74175	3.74175	3.74175	3.74175	3.74175	3.74175	3.74175	3.74175	3.74175	3.74175	3.74175	3.74175	3.74175	3.74175	3.74175	3.74175	3.74175	3.74175	3.74175	3.74175	3.74175	3.74175	3.74175	3.74175	3.74175	3.74175	3.74175	3.74175	3.74175	3.74175	3.74175	3.74175	3.74175	3.74175	3.74175	3.74175	3.74175	3.74175	3.74175	3.74175	3.74175	3.74175	3.74175	3.74175	3.74175	3.74175	3.74175	3.74175	3.74175	3.74175
ENSG00000181915	ADO	7.26906	7.44112	6.74378	6.91	7.17851	6.78813	7.95874	7.86389	7.99435	7.73081	7.75704	7.69453	7.56597	7.7549	7.64277	7.51084	8.59257	8.4415	8.37308	5.93839	7.01864	7.81347	7.70181	9.53051	9.08612	9.45265	8.89244	7.17192	8.0783	7.88017	7.96771	6.53449	7.01046	7.6229	7.70682	7.81865	7.94218	7.51089	6.69504	7.95921	7.99456	8.02464	7.96679	8.86721	6.9186	7.33483	7.4922	7.6902	7.43342	7.41395	6.83298	7.6969	8.52132	7.11009	6.71924	8.184	8.20951	7.49404	7.51311	7.19747	7.23121	7.77988	7.13042	7.37653	8.16548	7.91309	7.57978	7.45958	7.39309	8.27219	7.31862	8.09419	8.12803	8.34404	8.34249	7.37089	8.61204	7.71192	8.26737	8.83805	6.9999	7.24026	8.5725	8.07027	7.83317	6.67703	8.27486	8.35356	7.61704	7.5991	8.06054	8.12408	8.18684	8.34286	7.50149	7.71189	7.81929	8.06608	8.10853	8.98982	8.88593	8.91942	8.27379	6.56674	6.57954	8.27081	8.16718	8.20403	8.20771	8.55661	7.80272	7.08054	7.76077	8.02093	8.14553	7.92836	7.47187	7.31319	8.67517
ENSG00000122877	EGR2	5.46697	6.02667	6.26388	7.07075	6.66703	6.08119	6.06328	6.27552	6.51761	5.91008	5.71792	5.90386	5.72027	5.46697	5.69494	5.46697	5.46697	5.67918	5.68666	4.97737	6.2864	8.74582	5.96666	5.19987	4.25326	4.08387	4.24902	6.2791	5.84402	5.69195	5.86929	5.06768	5.39334	4.9167	4.85525	4.6793	4.32111	5.72849	7.97296	4.97439	5.522	5.57993	5.25166	8.18465	6.44286	8.20445	3.44052	3.02292	7.61415	7.63548	4.0665	4.56201	4.10391	4.205	4.96465	8.10865	7.17003	8.32472	6.03204	3.49688	3.25712	7.12717	5.59385	6.36854	5.82531	7.21762	4.56932	3.71202	3.58777	8.98093	3.87729	9.72589	4.06239	5.89714	8.28908	3.61067	3.97754	3.61067	3.61067	4.96369	5.25448	7.43955	3.71739	4.31539	4.08479	7.46617	4.49061	5.27932	4.99809	4.81598	6.49587	6.5401	6.18157	6.92523	4.07143	4.84085	6.07971	8.38182	3.87202	7.41402	6.44503	5.01723	7.51651	5.45253	7.3257	5.68124	5.9095	5.974	5.97089	4.74297	8.07867	6.77982	4.92682	4.92682	4.92682	5.68438	4.92682	4.92682	5.95297
ENSG00000199446	RNU6-543P	3.74175	3.74175	3.74175	3.74175	3.74175	3.74175	3.74175	3.74175	3.74175	3.74175	3.74175	3.74175	3.74175	3.74175	3.74175	3.74175	3.74175	3.74175	3.74175	3.74175	3.74175	3.74175	3.74175	3.74175	3.74175	3.74175	3.74175	3.74175	3.74175	3.74175	3.74175	3.74175	3.74175	3.74175	3.74175	3.74175	3.74175	3.74175	3.74175	3.74175	3.74175	3.74175	3.74175	3.74175	3.74175	3.74175	3.74175	3.74175	3.74175	3.74175	3.74175	3.74175	3.74175	3.74175	3.74175	3.74175	3.74175	3.74175	3.74175	3.74175	3.74175	3.74175	3.74175	3.74175	3.74175	3.74175	3.74175	3.74175	3.74175	3.74175	3.74175	3.74175	3.74175	3.74175	3.74175	3.74175	3.74175	3.74175	3.74175	3.74175	3.74175	3.74175	3.74175	3.74175	3.74175	3.74175	3.74175	3.74175	3.74175	3.74175	3.74175	3.74175	3.74175	3.74175	3.74175	3.74175	3.74175	3.74175	3.74175	3.74175	3.74175	3.74175	3.74175	3.74175	3.74175	3.74175	3.74175	3.74175	3.74175	3.74175	3.74175	3.74175	3.74175	3.74175	3.74175	3.74175	3.74175	3.74175	3.74175
ENSG00000224301	LOC105378328	3.75213	3.75213	3.75213	3.75213	3.75213	3.75213	3.75213	3.75213	3.75213	3.75213	3.75213	3.75213	3.75213	3.75213	3.75213	3.75213	3.75213	3.75213	3.75213	3.75232	3.75232	3.75232	3.75232	3.75232	3.75232	3.75232	3.75232	3.7588	3.7588	3.7588	3.7588	3.79029	3.79029	3.79029	3.79029	3.79029	3.79029	3.72723	3.72723	3.96956	3.72723	3.72723	3.72723	3.72723	3.7808	3.7808	3.7808	3.7808	3.70265	3.70265	3.70265	3.99909	3.70265	3.75664	3.75664	3.75664	3.75664	3.7808	3.7808	3.7808	3.7808	3.76966	3.76966	3.76966	3.76966	3.76966	3.76966	3.76966	3.76966	3.76966	3.76966	3.76966	3.76966	3.76966	4.20819	3.56497	3.56497	3.56497	3.56497	3.87059	3.68206	3.68206	3.68206	3.68206	3.68206	3.76512	3.76512	3.76512	3.76512	3.76512	3.76512	3.76512	3.76512	3.76512	3.76912	3.76912	3.76912	3.76912	3.76912	3.76912	3.76912	3.76912	3.76512	3.75717	3.75717	3.75717	3.75717	3.75717	3.75717	3.75717	3.75823	3.75823	3.75823	3.75823	3.75823	3.75823	3.75823	3.75823	3.75823
ENSG00000148572	NRBF2	9.33302	9.75203	8.63824	8.75959	9.03076	8.65587	8.34324	8.43073	8.69651	8.71799	8.67331	8.46724	8.41343	8.17994	8.25431	8.22883	7.71111	7.90364	7.82736	8.955	8.9837	9.8865	8.09036	9.20106	9.31226	9.25331	9.33138	9.6749	7.80436	7.77094	8.00661	9.27895	9.24125	8.50176	8.36087	8.4815	8.40989	8.54419	8.72578	8.14542	8.23082	8.11532	8.4892	8.84986	8.6769	8.36601	9.63951	8.43358	9.90013	9.20803	6.83931	8.81245	8.26832	8.76452	8.50228	8.35806	8.51821	9.77202	8.77157	8.51559	8.05683	8.62096	9.45229	8.35576	8.28141	8.44138	8.4176	8.23759	8.29672	8.62752	8.24873	7.83899	7.56169	8.57675	9.29491	8.45068	7.59704	7.36857	7.95547	8.29428	8.67955	8.60027	8.10453	8.05589	7.98293	9.92817	7.60249	7.69707	8.10543	7.89248	8.17917	8.22128	8.0068	8.11275	8.20066	7.72507	8.39867	7.93507	8.20449	8.43751	8.07417	7.31828	9.01781	9.00427	9.08481	8.06138	8.16635	7.87333	8.06742	7.98353	8.01857	9.04722	7.74486	7.91453	8.22798	8.37149	8.32557	8.46536	7.72877
ENSG00000171988	JMJD1C	8.53407	8.80206	9.33667	9.96031	9.31792	11.4436	10.2138	10.0146	10.0696	10.1592	9.98051	9.9671	9.81753	10.8689	10.3116	10.0664	10.818	10.6365	10.6958	10.4849	9.11959	10.0038	9.93086	11.0823	11.1127	11.2096	11.2433	9.45479	9.68383	9.60725	9.69116	9.76237	9.68205	9.16922	9.31132	8.94797	8.92933	9.7793	11.2535	9.61069	9.07146	8.98499	9.65936	8.80933	10.006	10.1451	9.33873	8.29607	9.68751	9.69432	9.39922	9.03097	9.23367	9.7885	10.5825	9.31129	9.12209	10.0978	9.63833	8.93782	9.11202	10.8062	9.41796	10.6304	9.38505	9.17666	9.40361	9.67559	10.3992	6.8888	10.2391	9.8884	9.31535	8.77408	9.37659	9.8032	9.36186	9.23401	9.67925	9.39254	9.6752	10.0586	9.04726	9.39388	9.54212	9.41197	9.40134	9.32577	9.43041	9.15467	9.63952	9.7193	9.60218	9.5257	10.1185	9.53199	9.32845	8.3858	10.1015	11.4882	11.1511	10.2964	9.47928	9.58533	9.60661	9.77615	9.70569	9.97444	9.92255	9.34718	10.2813	10.2191	8.61605	8.53649	10.0017	9.75876	9.35682	9.30846	11.1761
ENSG00000234369	TATDN1P1	4.16324	4.59906	4.24436	4.30582	4.47603	4.05181	4.30266	4.2036	3.79521	3.68216	4.15815	4.15045	4.27463	4.1571	3.8892	3.88786	3.53558	3.73449	4.01729	4.0535	4.0535	4.88714	4.0535	5.06987	4.88007	4.0535	4.54741	4.70017	4.05288	3.96026	4.08847	3.98633	4.31903	4.53124	4.40607	4.53702	4.51408	3.9696	3.9696	3.9696	4.24464	4.35425	4.24687	4.23317	4.22771	4.22771	4.22771	4.72566	3.91772	4.73515	4.23056	4.33622	4.3413	4.49973	4.128	4.128	4.128	4.3522	4.3522	4.3522	4.3522	3.87823	4.52711	4.30366	3.87823	4.38598	4.37662	4.34559	3.87823	3.87823	4.42718	4.37018	3.87823	4.18975	3.95221	3.95221	4.31908	3.95221	4.54441	3.95221	4.87564	3.8319	4.2838	3.8319	3.8319	3.94514	4.69054	4.79647	3.94514	3.94514	4.29101	4.28954	3.94514	3.94514	4.05176	4.80966	4.05176	4.36404	4.05176	4.61667	4.3013	4.39714	3.94514	4.20424	4.20196	4.1255	4.10972	4.31084	4.44346	3.7	3.95379	4.64818	4.36812	4.37328	3.95379	3.95379	3.95379	4.54579	4.87533
ENSG00000270421	NA	3.74041	3.74041	3.74041	3.74041	3.74041	3.74041	3.74041	3.74041	3.74041	3.74041	3.74041	3.74041	3.74041	3.74041	3.74041	3.74041	3.74041	3.74041	3.74041	3.74084	3.74084	3.74084	3.74084	3.74084	4.56741	4.59972	3.74084	3.7736	3.7736	3.7736	3.7736	3.766	3.766	3.766	3.766	3.766	3.766	3.72128	3.72128	3.72128	3.72128	3.72128	3.72128	3.72128	3.68014	3.68014	3.99841	3.68014	3.74525	3.74525	3.74525	3.74525	3.74525	3.76268	3.76268	3.76268	3.76268	3.75971	3.75971	3.75971	3.75971	3.72917	3.72917	3.72917	3.72917	3.72917	3.72917	3.72917	3.72917	3.72917	3.72917	3.72917	3.72917	3.72917	3.74178	3.74178	3.74178	3.74178	3.74178	3.74178	3.74119	3.74119	3.74119	3.74119	3.74119	3.66614	4.04194	3.66614	3.66614	4.03973	3.66614	3.66614	3.66614	3.66614	3.76875	3.76875	3.76875	3.76875	3.76875	3.76875	3.76875	3.76875	3.66614	3.76562	3.76562	3.76562	3.76562	3.76562	3.76562	3.76562	3.76542	3.76542	3.76542	3.76542	3.76542	3.76542	3.76542	3.76542	3.76542
ENSG00000221063	MIR1296	3.84871	3.84871	3.84871	3.84871	3.84871	3.84871	3.84871	3.84871	3.84871	3.84871	3.84871	3.84871	3.84871	3.84871	3.84871	3.84871	3.84871	3.84871	4.06841	3.86525	3.86525	3.86525	3.86525	3.86525	3.86525	3.86525	3.86525	3.79279	4.18395	3.79279	3.79279	3.72164	3.72164	3.72164	3.72164	3.72164	3.96194	3.86981	3.86981	3.86981	3.86981	3.86981	3.86981	3.86981	3.78758	3.78758	3.78758	3.78758	4.16939	3.67752	3.67752	3.67752	3.67752	3.85067	4.14313	4.05579	3.47894	3.50485	4.63577	3.50485	3.50485	3.80965	3.80965	3.80965	3.80965	3.80965	3.80965	3.80965	3.80965	4.18674	3.80965	3.80965	3.80965	3.80965	4.01844	4.01844	4.01844	4.01844	4.01844	4.01844	3.74848	3.74848	3.74848	3.74848	5.14222	3.88172	3.88172	3.88172	3.88172	3.88172	3.88172	3.88172	3.88172	3.88172	3.85216	4.23436	3.85216	3.85216	3.85216	3.85216	3.85216	3.85216	3.88172	3.88792	3.88792	3.88792	3.88792	3.88792	3.88792	3.88792	4.76172	3.12251	3.12251	3.12251	3.79797	4.18222	4.34647	3.71451	4.40535
ENSG00000235816	NA	3.77398	3.77398	3.77398	3.77398	3.77398	3.77398	3.77398	3.77398	3.77398	4.13625	3.77398	3.77398	3.77398	3.77398	3.77398	3.77398	3.77398	3.77398	3.77398	3.77832	3.77832	3.77832	3.77832	3.77832	3.77832	3.77832	4.27223	3.72384	4.11499	3.72384	3.96061	4.03631	3.35116	3.8725	3.71577	3.82	3.59146	3.77706	3.77706	3.77706	3.77706	3.77706	3.77706	3.77706	3.74298	3.74298	3.74298	3.74298	3.72906	3.72906	3.72906	3.72906	4.05764	3.84665	3.84665	3.84665	3.84665	3.577	4.24091	3.577	3.577	3.76735	3.76735	3.76735	3.76735	3.76735	4.12063	3.76735	3.76735	3.76735	3.76735	3.76735	3.76735	3.76735	3.79517	3.79517	3.79517	3.79517	3.79517	3.79517	3.78464	3.78464	3.78464	3.78464	3.78464	3.74136	4.11716	3.74136	3.74136	4.26825	3.74136	3.74136	3.74136	3.74136	3.88241	3.88241	3.88241	3.88241	3.88241	3.88241	3.88241	3.88241	3.74136	3.72546	3.72546	3.72546	4.01567	4.03259	4.03177	3.72546	3.87153	3.87153	3.87153	3.87153	3.87153	3.87153	3.87153	3.87153	3.87153
ENSG00000272767	JMJD1C-AS1	3.87765	4.14696	4.19255	4.56194	4.25093	4.3259	3.87023	3.71026	4.10023	3.90668	3.81802	4.02617	4.12871	3.89456	3.69154	3.69516	4.14732	4.37423	4.38102	4.11072	4.11072	4.11072	4.11072	5.1271	4.82895	4.96961	4.80589	4.47772	4.85751	5.00306	4.10791	3.95156	4.3332	4.02033	4.18176	4.25301	4.18497	4.27469	3.99456	4.73967	3.70894	4.14833	4.61139	4.86726	4.30692	4.12256	4.02734	4.11632	3.86285	3.95279	4.78404	4.49264	4.54103	3.67564	4.14734	4.93387	5.02158	3.80149	4.46539	4.50477	3.80149	4.27978	3.78747	4.38698	4.28178	4.50193	4.14075	4.52172	4.37901	4.89461	4.49339	4.4799	4.6052	4.70813	4.66005	4.97271	4.48559	4.82084	4.71388	5.01638	3.98843	3.98843	5.92019	4.66248	3.98843	4.17629	5.12079	4.88439	5.00618	4.88663	4.41104	3.93429	4.30339	4.16701	5.05397	4.8112	4.49724	4.49407	4.90943	4.45401	4.60855	4.64871	4.25938	3.71095	3.71095	4.98535	4.84436	4.75402	4.79197	5.0692	4.22949	4.22949	4.64382	4.95108	4.90494	4.22949	5.10754	4.22949	4.6961
ENSG00000224412	NA	3.72816	3.72816	3.72816	3.72816	3.72816	3.72816	3.72816	3.72816	3.72816	3.72816	3.72816	3.72816	3.72816	3.72816	3.72816	3.72816	3.72816	3.72816	3.72816	3.73119	3.73119	3.73119	3.73119	3.73119	4.1487	4.59008	3.73119	3.7825	3.7825	3.7825	3.7825	3.70053	3.70053	3.70053	3.95869	3.70053	3.70053	3.69796	3.69796	3.69796	3.69796	3.69796	3.69796	3.69796	3.74047	3.74047	3.74047	3.74047	3.72551	3.72551	3.72551	3.72551	3.72551	3.7654	3.7654	3.7654	3.7654	3.74047	3.74047	3.74047	3.74047	3.68114	3.68114	3.68114	3.68114	4.3956	3.68114	3.68114	3.68114	3.68114	3.68114	3.68114	3.68114	3.68114	3.86244	3.86244	3.86244	3.86244	3.86244	3.86244	3.78041	3.78041	3.78041	3.78041	3.78041	3.64206	4.17204	3.99381	3.64206	3.64206	3.64206	3.64206	3.64206	3.64206	3.75665	3.75665	3.75665	3.75665	4.01823	3.75665	3.75665	3.75665	3.64206	3.76899	3.76899	3.76899	3.76899	3.76899	3.76899	3.76899	3.7641	3.7641	3.7641	3.7641	3.7641	3.7641	3.7641	3.7641	3.7641
ENSG00000165476	REEP3	10.1427	10.1363	9.56357	9.32536	9.04454	8.90787	9.63726	9.8443	9.57628	9.66254	9.44885	9.55245	9.59868	9.69246	9.59796	9.50057	8.27595	8.25949	8.22314	9.56058	9.00245	9.2998	9.82944	10.0315	10.2871	10.3525	10.4736	9.51153	9.22734	9.27371	9.60969	9.66599	9.75937	9.23866	9.4048	9.63977	9.66375	9.56001	9.68899	9.71978	9.75433	9.26715	9.08901	9.72908	9.28875	9.31397	9.73231	9.77421	9.93998	9.23891	8.0347	9.85406	9.93982	9.21002	9.42613	9.48107	9.52839	9.76077	8.97207	9.91101	9.46539	9.52424	9.32652	9.08364	8.86142	9.32712	9.83416	9.61297	10.4504	8.52827	10.5377	9.73107	8.10683	9.15105	9.13087	8.88795	10.4984	10.6576	9.49766	9.04832	9.19525	9.60725	10.8858	10.6247	10.3326	9.54226	8.45125	8.95337	9.24813	9.04376	10.6193	9.98216	10.569	10.5894	8.73062	7.81666	10.6127	9.35867	9.60514	8.11366	7.91343	8.41353	9.51594	9.20544	9.03726	9.52089	9.45714	9.50841	9.43619	8.72659	8.66776	9.62252	9.20826	9.16808	9.56223	9.78986	9.24861	9.07819	8.1351
ENSG00000286373	NA	4.40451	4.25178	4.71261	5.42355	4.47944	5.02772	3.98011	4.04053	4.38841	4.60292	4.39577	4.35612	4.30865	4.32856	4.37044	4.01925	4.06903	3.9043	3.69208	5.15785	3.67882	4.89045	5.14464	4.15829	4.22908	2.83288	4.40072	4.9563	4.25926	3.98525	4.11291	4.5474	4.84865	3.75867	4.01683	3.75867	4.09811	5.13547	4.92452	4.12501	4.30346	4.05065	3.72238	4.13678	4.76417	4.90872	3.56086	3.99835	5.10879	4.50199	4.22433	3.68456	4.10815	4.62117	4.78459	4.23006	4.19725	4.92165	4.10348	4.10348	4.10348	4.47477	4.69207	4.71996	4.75665	5.08718	4.13512	3.78183	4.12495	4.69293	4.41446	4.27378	4.11938	4.31933	5.93765	4.3095	4.3095	5.06961	5.14132	5.21323	4.62773	4.62773	5.26425	4.62773	4.62773	4.45285	4.25492	4.22117	4.0989	4.36849	4.21292	4.31867	4.40452	4.18224	5.07583	4.51093	4.19697	3.75303	4.12246	4.49685	4.53357	4.09841	4.35639	4.51721	4.66862	4.32784	4.21737	4.24117	4.33622	3.80764	5.05345	4.55928	3.86489	3.86489	3.86489	4.62245	3.86489	4.69643	4.3315
ENSG00000232075	MRPL35P2	3.6907	3.6907	4.48762	4.24974	4.19234	4.0471	3.6907	3.6907	3.97727	4.13381	3.6907	4.19454	3.94401	4.02504	3.6907	4.01787	3.6907	3.99055	3.6907	3.87391	3.87391	4.70756	3.87391	3.87391	4.70049	4.7328	3.87391	4.78523	3.46929	3.46929	3.70606	3.70685	4.38408	3.94101	3.70685	3.70685	3.70685	4.14111	4.04687	4.02557	3.96117	3.87087	3.48622	3.74979	4.15241	4.02417	3.76196	3.72002	3.91524	3.91524	3.91524	3.91524	3.91524	3.93242	3.93242	3.93242	3.93242	3.63191	4.76283	3.63191	3.63191	4.24367	4.2121	4.35086	4.24567	4.25911	3.75136	3.75136	4.23546	3.75136	3.75136	3.75136	3.75136	3.75136	4.74416	4.10094	4.10094	4.10094	4.10094	4.10094	4.03282	4.03282	4.48472	4.03282	4.03282	4.32302	4.12509	3.59512	3.59512	3.96871	3.94099	3.59512	4.12344	3.59512	4.51534	4.27506	3.61685	3.61685	3.61685	3.90066	4.11409	3.61685	3.59512	3.86287	3.86287	3.86287	3.86287	3.86287	3.86287	3.86287	3.8887	3.8887	3.8887	3.8887	3.8887	3.8887	3.8887	3.8887	3.8887
ENSG00000270352	NA	3.74465	3.74465	3.74465	3.74465	3.74465	3.74465	3.74465	3.74465	3.74465	3.74465	3.74465	3.74465	3.74465	3.74465	3.74465	3.74465	3.74465	3.74465	3.74465	3.74363	3.74363	3.74363	3.74363	3.74363	3.74363	3.74363	3.74363	3.65596	4.04712	3.65596	3.65596	3.74397	3.74397	3.74397	3.74397	3.74397	3.74397	3.7469	3.7469	3.7469	3.7469	3.7469	3.7469	3.7469	3.74388	3.74388	3.74388	3.74388	3.74582	3.74582	3.74582	3.74582	3.74582	3.75038	3.75038	3.75038	3.75038	3.74388	3.74388	3.74388	3.74388	3.74751	3.74751	3.74751	3.74751	3.74751	3.74751	3.74751	3.74751	3.74751	3.74751	3.74751	3.74751	3.74751	3.74729	3.74729	3.74729	3.74729	3.74729	3.74729	3.745	3.745	3.745	3.745	3.745	3.75153	3.75153	3.75153	3.75153	3.75153	3.75153	3.75153	3.75153	3.75153	3.75371	3.75371	3.75371	3.75371	3.75371	3.75371	3.75371	3.75371	3.75153	3.75178	3.75178	3.75178	3.75178	3.75178	3.75178	3.75178	3.75207	3.75207	3.75207	3.75207	3.75207	3.75207	3.75207	3.75207	3.75207
ENSG00000228566	LOC124902439	3.77448	3.77448	3.77448	3.77448	3.77448	4.38871	3.77448	4.02118	3.77448	3.77448	4.02543	4.21137	3.77448	3.77448	3.77448	3.77448	3.77448	3.77448	3.77448	3.87384	3.87384	3.87384	3.87384	3.87384	3.87384	3.87384	3.87384	3.9066	3.9066	3.9066	3.9066	3.72063	3.72063	3.9548	3.97879	3.72063	4.06007	3.7772	4.33785	3.7772	3.7772	3.7772	3.7772	3.7772	3.8629	3.8629	3.8629	3.8629	3.7708	3.7708	3.7708	4.06724	3.7708	3.81588	3.91586	4.021	3.82998	3.58018	4.71109	3.58018	3.58018	3.74069	3.74069	3.74069	3.74069	3.74069	4.23908	3.74069	4.08381	3.74069	3.74069	4.08939	3.74069	3.74069	3.75057	3.75057	3.75057	3.75057	3.75057	3.75057	3.82762	3.82762	3.82762	3.82762	3.82762	4.18337	4.04176	3.66596	3.66596	3.66596	3.66596	4.15187	4.09813	4.12325	3.53918	3.53918	4.30222	3.53918	4.46751	3.82298	3.53918	3.53918	3.66596	3.84171	3.84171	3.84171	3.84171	3.84171	4.14802	3.84171	3.79146	3.79146	3.79146	3.79146	3.79146	3.79146	3.79146	4.38346	3.79146
ENSG00000213609	RPL7AP50	4.79151	4.4659	4.37738	4.72327	4.78913	4.77152	3.96268	4.13298	4.22182	4.13024	4.33838	4.13002	4.51128	4.00708	3.67388	3.84562	4.55043	4.88946	4.51317	4.98855	4.51917	4.49039	4.43139	4.6447	4.85998	4.43708	4.78102	4.59945	4.58131	4.19015	4.52463	4.51797	3.96422	5.12459	5.0275	4.94894	4.77757	4.74379	4.64955	4.88347	4.70025	4.85158	5.17393	4.91232	5.13692	4.62004	4.58631	4.4445	4.62889	4.46026	5.6186	4.7753	4.80222	4.51838	4.51838	4.51838	4.51838	4.69694	4.69694	4.69694	4.69694	4.49634	4.49634	5.43446	4.49634	4.49634	5.41764	4.9637	5.08788	5.14584	4.94545	4.98828	4.97263	4.80785	5.16704	5.10403	4.12051	4.1646	5.2364	4.78892	4.29232	4.29232	4.74422	4.96637	4.29232	5.14384	4.01007	4.01007	4.38402	4.01007	5.08163	4.96875	5.04997	5.19172	4.8387	5.11771	4.05752	4.98038	4.57856	4.9425	4.75733	4.74345	5.42287	4.35544	4.35544	4.35544	4.93296	4.35544	4.96467	4.35544	4.84182	4.23507	5.50811	5.16043	4.91053	4.23507	4.23507	4.23507	5.03644
ENSG00000226426	NA	3.74175	3.74175	3.74175	3.74175	3.74175	3.74175	3.74175	3.74175	3.74175	3.74175	3.74175	3.74175	3.74175	3.74175	3.74175	3.74175	3.74175	3.74175	3.74175	3.74175	3.74175	3.74175	3.74175	3.74175	3.74175	3.74175	3.74175	3.74175	3.74175	3.74175	3.74175	3.74175	3.74175	3.74175	3.74175	3.74175	3.74175	3.74175	3.74175	3.74175	3.74175	3.74175	3.74175	3.74175	3.74175	3.74175	3.74175	3.74175	3.74175	3.74175	3.74175	3.74175	3.74175	3.74175	3.74175	3.74175	3.74175	3.74175	3.74175	3.74175	3.74175	3.74175	3.74175	3.74175	3.74175	3.74175	3.74175	3.74175	3.74175	3.74175	3.74175	3.74175	3.74175	3.74175	3.74175	3.74175	3.74175	3.74175	3.74175	3.74175	3.74175	3.74175	3.74175	3.74175	3.74175	3.74175	3.74175	3.74175	3.74175	3.74175	3.74175	3.74175	3.74175	3.74175	3.74175	3.74175	3.74175	3.74175	3.74175	3.74175	3.74175	3.74175	3.74175	3.74175	3.74175	3.74175	3.74175	3.74175	3.74175	3.74175	3.74175	3.74175	3.74175	3.74175	3.74175	3.74175	3.74175	3.74175	3.74175
ENSG00000235489	NA	3.55519	3.92939	3.83057	3.61577	4.17162	4.02025	4.33377	4.23751	4.05745	4.21673	4.58959	4.20012	4.29095	3.92162	4.08478	4.14372	4.8582	4.68404	4.85125	3.96404	3.96404	3.96404	3.96404	5.37448	5.2463	4.82293	5.71221	3.92093	4.22825	4.21951	3.97516	4.1442	3.59592	4.43751	4.23992	4.06551	3.89204	4.02983	4.02983	4.37213	4.02983	4.30222	4.42134	4.55479	3.85349	3.85349	4.30268	4.14193	3.85038	4.26317	4.16322	3.85038	4.5547	3.94887	3.94887	3.94887	4.3347	4.0379	4.0379	4.0379	4.0379	4.02826	4.02826	4.02826	4.52257	4.02826	4.02826	4.35945	4.37137	4.02826	4.02826	4.37696	4.6103	4.71955	4.77701	3.87459	4.60255	3.87459	4.21809	4.40199	4.00715	4.00715	4.00715	4.48592	4.00715	4.36721	4.37978	4.20155	3.8498	3.8498	4.44605	4.44353	4.28197	4.3071	4.64208	4.0017	4.0017	4.0017	4.26328	4.6323	4.55695	4.68763	3.8498	4.0389	4.0389	4.0389	4.0389	4.34603	4.47129	4.0389	3.88782	3.88782	4.30216	4.47901	3.88782	3.88782	3.88782	4.71936	4.54489
ENSG00000233900	RPL17P35	3.75703	3.75703	3.75703	3.75703	3.75703	3.75703	3.75703	3.75703	4.0436	3.75703	3.75703	3.75703	3.75703	3.75703	3.75703	3.75703	3.75703	3.75703	3.75703	3.75435	3.75435	3.75435	3.75435	3.75435	3.75435	3.75435	3.75435	3.55902	4.11053	3.95846	3.55902	3.75428	3.75428	3.75428	3.75428	3.75428	3.75428	3.7619	3.7619	3.7619	3.7619	3.7619	3.7619	3.7619	3.7543	3.7543	3.7543	3.7543	3.75389	3.75389	3.75389	3.75389	3.75389	3.78262	3.78262	3.78262	3.78262	3.7543	3.7543	3.7543	3.7543	3.75355	3.75355	3.75355	3.75355	3.75355	3.75355	3.75355	3.75355	3.75355	3.75355	3.75355	3.75355	3.75355	3.73482	3.73482	3.73482	3.73482	3.73482	3.73482	3.74702	3.74702	3.74702	3.74702	3.74702	3.78266	3.78266	3.78266	3.78266	3.78266	3.78266	3.78266	3.78266	3.78266	3.66074	3.66074	3.66074	3.97302	4.03017	3.66074	3.66074	3.66074	3.78266	3.78781	3.78781	3.78781	3.78781	3.78781	3.78781	3.78781	3.7697	3.7697	3.7697	3.7697	3.7697	3.7697	3.7697	3.7697	3.7697
ENSG00000270648	CYP2C61P	3.74471	3.74471	3.74471	3.74471	3.74471	3.74471	3.74471	3.74471	3.74471	3.74471	3.74471	3.74471	3.74471	3.74471	3.74471	3.74471	3.74471	3.74471	3.74471	3.74367	3.74367	3.74367	3.74367	3.74367	3.74367	3.74367	3.74367	3.65414	3.65414	4.05358	3.65414	3.74402	3.74402	3.74402	3.74402	3.74402	3.74402	3.74701	3.74701	3.74701	3.74701	3.74701	3.74701	3.74701	3.74393	3.74393	3.74393	3.74393	3.74591	3.74591	3.74591	3.74591	3.74591	3.75056	3.75056	3.75056	3.75056	3.74393	3.74393	3.74393	3.74393	3.74763	3.74763	3.74763	3.74763	3.74763	3.74763	3.74763	3.74763	3.74763	3.74763	3.74763	3.74763	3.74763	3.74741	3.74741	3.74741	3.74741	3.74741	3.74741	3.74507	3.74507	3.74507	3.74507	3.74507	3.75173	3.75173	3.75173	3.75173	3.75173	3.75173	3.75173	3.75173	3.75173	3.75397	3.75397	3.75397	3.75397	3.75397	3.75397	3.75397	3.75397	3.75173	3.75199	3.75199	3.75199	3.75199	3.75199	3.75199	3.75199	3.75229	3.75229	3.75229	3.75229	3.75229	3.75229	3.75229	3.75229	3.75229
ENSG00000216740	NA	3.86032	3.86032	3.86032	3.86032	3.86032	3.86032	4.23175	4.10701	3.86032	4.11682	3.86032	3.86032	4.21809	3.86032	3.86032	3.86032	3.86032	3.86032	3.86032	3.85243	3.85243	3.85243	3.85243	3.85243	3.85243	3.85243	3.85243	2.99153	4.13419	4.02381	5.35601	3.71393	3.71393	4.04473	3.71393	4.33213	4.38822	3.78771	3.78771	4.03004	4.06275	4.17236	3.78771	4.05128	3.95147	3.95147	3.95147	3.95147	3.75111	3.75111	3.75111	4.16961	4.47965	3.93276	3.93276	4.342	3.93276	3.95147	3.95147	3.95147	3.95147	3.982	3.982	3.982	3.982	3.982	3.982	3.982	3.982	3.982	3.982	3.982	3.982	3.982	4.19985	4.19985	4.83193	4.7404	4.19985	4.19985	3.73764	3.73764	5.40128	4.78966	4.74156	3.93861	4.46859	3.93861	4.466	4.3122	3.93861	3.93861	3.93861	3.93861	4.06156	4.06156	4.06156	4.37384	4.06156	4.06156	4.06156	4.06156	3.93861	3.90589	4.40786	4.20731	3.90589	4.21302	3.90589	3.90589	3.8583	3.8583	4.57114	3.8583	3.8583	3.8583	4.48389	4.4503	3.8583
ENSG00000224714	LINC02671	3.73522	3.73522	4.38861	4.78885	4.23686	4.78391	4.10665	3.73522	4.13983	3.73522	3.73522	3.9881	4.17285	4.121	3.73522	3.73522	3.73522	3.73522	3.73522	4.35121	4.35121	4.35121	4.35121	4.35121	4.35121	4.35121	4.35121	3.96461	4.35577	3.96461	3.96461	4.14243	4.14243	4.14243	4.50705	4.14243	4.14243	4.41379	5.0067	3.35882	3.35882	3.35882	3.35882	3.35882	4.68859	4.09075	4.09075	4.09075	3.83554	4.24833	3.83554	4.13198	3.83554	4.69581	4.8437	3.54759	3.54759	3.95748	5.08839	3.95748	3.95748	5.09471	3.24517	4.77069	4.59984	4.55052	3.59846	3.24517	3.24517	3.24517	3.79413	4.01753	3.24517	3.24517	4.49353	3.85031	3.85031	3.85031	4.61136	3.85031	4.40416	4.61652	3.36042	4.03447	3.36042	3.41639	4.51988	4.26772	3.79035	4.24277	3.41639	3.41639	3.72255	3.41639	4.16103	3.70637	4.15031	3.70637	3.70637	4.33697	4.26162	3.70637	3.41639	4.93044	3.72443	4.02585	4.30196	3.72443	3.72443	3.72443	4.43319	4.76231	3.58122	3.58122	3.58122	3.58122	4.2068	4.41275	3.58122
ENSG00000270754	NA	3.74188	3.74188	3.74188	3.74188	3.74188	3.74188	3.74188	3.74188	3.74188	3.74188	3.74188	3.74188	3.74188	3.74188	3.74188	3.74188	3.74188	3.74188	3.74188	3.74013	3.74013	3.74013	3.74013	3.74013	3.74013	3.74013	3.74013	3.765	3.765	3.765	3.765	3.76548	3.76548	3.76548	3.76548	3.76548	3.76548	3.74542	3.74542	3.74542	3.74542	3.74542	3.74542	3.74542	3.67957	3.67957	3.99784	3.67957	3.74572	3.74572	3.74572	3.74572	3.74572	3.75671	3.75671	3.75671	3.75671	3.75914	3.75914	3.75914	3.75914	3.74133	3.74133	3.74133	3.74133	3.74133	3.74133	3.74133	3.74133	3.74133	3.74133	3.74133	3.74133	3.74133	3.74205	3.74205	3.74205	3.74205	3.74205	3.74205	3.74085	3.74085	3.74085	3.74085	3.74085	3.75739	3.75739	3.75739	3.75739	3.75739	3.75739	3.75739	3.75739	3.75739	3.74707	3.74707	3.74707	3.74707	3.74707	3.74707	3.74707	3.74707	3.75739	3.75982	3.75982	3.75982	3.75982	3.75982	3.75982	3.75982	3.6804	3.6804	3.6804	3.6804	3.6804	3.6804	4.30599	3.6804	3.6804
ENSG00000282906	NA	3.74109	3.74109	3.74109	3.74109	3.74109	3.74109	3.74109	3.74109	3.74109	3.74109	3.74109	3.74109	3.74109	3.74109	3.74109	3.74109	3.74109	3.74109	3.74109	3.74137	3.74137	3.74137	3.74137	3.74137	3.74137	3.74137	3.74137	3.75646	3.75646	3.75646	3.75646	3.74105	3.74105	3.74105	3.74105	3.74105	3.74105	3.73175	3.73175	3.73175	3.73175	3.73175	3.73175	3.73175	3.74113	3.74113	3.74113	3.74113	3.7393	3.7393	3.7393	3.7393	3.7393	3.75143	3.75143	3.75143	3.75143	3.74113	3.74113	3.74113	3.74113	3.73538	3.73538	3.73538	3.73538	3.73538	3.73538	3.73538	3.73538	3.73538	3.73538	3.73538	3.73538	3.73538	3.74149	3.74149	3.74149	3.74149	3.74149	3.74149	3.74142	3.74142	3.74142	3.74142	3.74142	3.70582	3.70582	4.05757	3.70582	3.70582	3.70582	3.70582	3.70582	3.70582	3.75394	3.75394	3.75394	3.75394	3.75394	3.75394	3.75394	3.75394	3.70582	3.75275	3.75275	3.75275	3.75275	3.75275	3.75275	3.75275	3.75243	3.75243	3.75243	3.75243	3.75243	3.75243	3.75243	3.75243	3.75243
ENSG00000227173	NA	4.18066	4.18066	4.18066	4.18066	4.18066	4.18066	4.18066	4.18066	4.18066	4.18066	4.18066	4.18066	4.18066	4.18066	4.18066	4.18066	4.18066	4.18066	4.18066	4.14984	4.14984	4.14984	4.14984	4.14984	4.14984	4.14984	4.14984	3.84511	4.49636	4.47417	4.08667	4.12453	4.12453	4.12453	4.12453	4.12453	4.12453	4.12194	4.12194	4.12194	4.12194	4.39433	4.51345	4.12194	4.13086	4.13086	4.13086	4.13086	3.98537	3.98537	4.42693	3.98537	4.63835	4.20033	4.20033	4.20033	4.20033	4.13086	4.13086	4.13086	4.13086	4.22068	4.22068	4.22068	4.22068	4.22068	4.22068	4.22068	4.22068	4.22068	4.22068	4.22068	4.22068	4.22068	3.56703	4.78212	3.93389	4.10758	4.05168	3.56703	4.0522	4.26456	4.17678	3.83036	4.01238	4.23524	4.23524	4.23524	4.23524	4.23524	4.23524	4.23524	4.23524	4.23524	4.12504	4.50725	4.12504	4.43733	4.12504	4.12504	4.12504	4.12504	4.23524	4.1777	4.1777	4.47911	4.1777	4.1777	4.1777	4.1777	4.22952	4.22952	4.22952	4.22952	4.22952	4.22952	4.22952	4.22952	4.22952
ENSG00000233724	LOC100421870	3.78292	3.78292	3.78292	3.78292	3.78292	3.78292	3.78292	3.78292	3.78292	3.78292	3.78292	3.78292	3.78292	3.78292	3.78292	3.78292	3.78292	3.78292	3.78292	3.78099	3.78099	3.78099	3.78099	3.78099	3.78099	3.78099	3.78099	3.85853	3.44923	4.13677	3.68601	3.78169	3.78169	3.78169	3.78169	3.78169	3.78169	3.78809	3.78809	3.78809	3.78809	3.78809	3.78809	3.78809	3.78151	3.78151	3.78151	3.78151	3.78556	3.78556	3.78556	3.78556	3.78556	3.78208	3.78208	3.78208	3.78208	3.78151	3.78151	3.78151	3.78151	3.80082	3.80082	3.80082	3.80082	3.80082	3.80082	3.80082	3.80082	3.80082	3.80082	3.80082	3.80082	3.80082	4.41776	3.51534	3.51534	3.51534	3.51534	3.51534	3.68137	3.68137	3.68137	3.68137	3.68137	3.78741	3.78741	3.78741	3.78741	3.78741	3.78741	3.78741	3.78741	3.78741	3.79994	3.79994	3.79994	3.79994	3.79994	3.79994	3.79994	3.79994	3.78741	3.78307	3.78307	3.78307	3.78307	3.78307	3.78307	3.78307	3.78644	3.78644	3.78644	3.78644	3.78644	3.78644	3.78644	3.78644	3.78644
ENSG00000235356	NA	3.7449	3.7449	3.7449	3.7449	3.7449	3.7449	3.7449	3.7449	3.7449	3.7449	3.7449	3.7449	3.7449	3.7449	3.7449	3.7449	3.7449	3.7449	3.7449	3.74483	3.74483	3.74483	3.74483	3.74483	3.74483	3.74483	3.74483	3.75166	3.75166	3.75166	3.75166	3.74449	3.74449	3.74449	3.74449	3.74449	3.74449	3.74467	3.74467	3.74467	3.74467	3.74467	3.74467	3.74467	3.74457	3.74457	3.74457	3.74457	3.74261	3.74261	3.74261	3.74261	3.74261	3.74938	3.74938	3.74938	3.74938	3.74457	3.74457	3.74457	3.74457	3.7409	3.7409	3.7409	3.7409	3.7409	3.7409	3.7409	3.7409	3.7409	3.7409	3.7409	3.7409	3.7409	3.73392	3.73392	3.73392	3.73392	3.73392	3.73392	3.74074	3.74074	3.74074	3.74074	3.74074	3.74832	3.74832	3.74832	3.74832	3.74832	3.74832	3.74832	3.74832	3.74832	3.6995	3.6995	3.6995	3.6995	3.96108	3.6995	3.6995	3.6995	3.74832	3.75007	3.75007	3.75007	3.75007	3.75007	3.75007	3.75007	3.74285	3.74285	3.74285	3.74285	3.74285	3.74285	3.74285	3.74285	3.74285
ENSG00000228065	NA	4.60635	5.43202	5.39023	5.38384	5.51256	5.93515	4.96131	4.24307	4.76602	4.84698	4.76158	4.41243	4.23386	5.36734	5.31539	4.93795	5.26793	5.12787	5.3084	6.51374	5.51342	4.71515	4.73123	6.09366	6.29782	6.50786	5.69756	6.57753	4.7917	4.92581	4.1631	5.13046	4.84909	5.62069	5.67028	4.84304	5.08537	5.49513	5.7755	4.16748	4.8362	4.93015	5.31514	5.23144	5.5691	5.55199	5.31748	4.52928	5.19032	4.92815	6.02345	4.76483	5.5834	4.63688	5.74607	5.27284	5.14082	5.20517	5.55379	5.12255	5.08634	6.6081	5.17234	5.63314	4.15868	4.87314	5.56286	5.99571	4.91889	5.14018	4.15868	4.15868	5.57574	5.33469	5.47636	5.75526	4.59859	4.08114	6.00197	5.57482	5.78699	4.04691	4.04691	5.50501	5.72486	4.79408	5.29948	4.8875	4.73305	4.68581	5.48741	5.23313	5.11417	5.42945	5.55844	5.38968	4.42034	4.87261	5.25208	5.71633	5.66857	5.13952	4.4573	5.9381	5.06414	4.86488	5.00702	5.21644	5.10421	4.91302	4.47167	5.69835	5.14851	4.79656	5.85963	5.528	5.36865	5.20444	5.17865
ENSG00000183230	CTNNA3	7.17403	6.23864	6.97339	7.69002	6.59844	7.24453	4.77606	4.53606	5.34286	4.4302	4.73257	4.49093	4.42471	4.26028	3.98709	3.98709	4.36404	4.28694	4.29749	7.24541	6.36029	7.8003	7.09282	5.28646	5.27873	4.5605	5.64464	7.40448	4.94272	4.71729	4.39779	6.01906	5.21566	4.77259	4.90304	6.0009	5.83392	6.87736	7.34091	3.8603	4.24868	4.13269	3.8603	4.12387	8.18716	7.56237	3.82939	3.91837	6.47157	6.17276	5.90077	4.38622	4.27975	5.77944	5.89896	5.97278	6.15661	7.15396	8.37228	3.98553	3.98553	8.99769	5.26713	7.98573	6.96718	5.84522	3.79695	3.79695	3.79695	3.79695	3.79695	4.14565	3.79695	4.23665	4.30471	6.23534	4.58862	3.40229	4.35855	3.92969	8.12755	7.63298	3.39938	2.4046	2.4046	7.37505	5.36784	4.65474	4.77382	4.09259	3.91157	3.9101	4.36691	4.41259	6.77547	4.96241	4.32967	3.76416	4.18484	6.16223	5.90513	6.75982	3.5657	7.23704	7.19609	4.80799	4.95013	4.75568	4.82612	3.63288	7.65948	8.76262	4.04035	3.21994	5.37513	4.68831	4.09798	4.72766	5.43194
ENSG00000273360	NA	3.75447	3.75447	3.75447	3.75447	3.75447	3.75447	3.75447	3.75447	3.75447	3.75447	3.75447	3.75447	3.75447	3.75447	3.75447	3.75447	3.75447	3.75447	3.75447	3.75252	3.75252	3.75252	3.75252	3.75252	3.75252	3.75252	3.75252	3.75929	3.75929	3.75929	3.75929	3.75321	3.75321	3.75321	3.75321	3.75321	3.75321	3.7594	3.7594	3.7594	3.7594	3.7594	3.7594	3.7594	3.75304	3.75304	3.75304	3.75304	3.757	3.757	3.757	3.757	3.757	3.75704	3.75704	3.75704	3.75704	3.75304	3.75304	3.75304	3.75304	3.76881	3.76881	3.76881	3.76881	3.76881	3.76881	3.76881	3.76881	3.76881	3.76881	3.76881	3.76881	3.76881	4.20843	3.5652	3.5652	3.5652	3.5652	3.5652	3.68228	3.68228	3.68228	3.68228	3.68228	3.76147	3.76147	3.76147	3.76147	3.76147	3.76147	3.76147	3.76147	3.76147	3.77161	3.77161	3.77161	3.77161	3.77161	3.77161	3.77161	3.77161	3.76147	3.75851	3.75851	3.75851	3.75851	3.75851	3.75851	3.75851	3.76108	3.76108	3.76108	3.76108	3.76108	3.76108	3.76108	3.76108	3.76108
ENSG00000277056	NA	3.74175	3.74175	3.74175	3.74175	3.74175	3.74175	3.74175	3.74175	3.74175	3.74175	3.74175	3.74175	3.74175	3.74175	3.74175	3.74175	3.74175	3.74175	3.74175	3.74175	3.74175	3.74175	3.74175	3.74175	3.74175	3.74175	3.74175	3.74175	3.74175	3.74175	3.74175	3.74175	3.74175	3.74175	3.74175	3.74175	3.74175	3.74175	3.74175	3.74175	3.74175	3.74175	3.74175	3.74175	3.74175	3.74175	3.74175	3.74175	3.74175	3.74175	3.74175	3.74175	3.74175	3.74175	3.74175	3.74175	3.74175	3.74175	3.74175	3.74175	3.74175	3.74175	3.74175	3.74175	3.74175	3.74175	3.74175	3.74175	3.74175	3.74175	3.74175	3.74175	3.74175	3.74175	3.74175	3.74175	3.74175	3.74175	3.74175	3.74175	3.74175	3.74175	3.74175	3.74175	3.74175	3.74175	3.74175	3.74175	3.74175	3.74175	3.74175	3.74175	3.74175	3.74175	3.74175	3.74175	3.74175	3.74175	3.74175	3.74175	3.74175	3.74175	3.74175	3.74175	3.74175	3.74175	3.74175	3.74175	3.74175	3.74175	3.74175	3.74175	3.74175	3.74175	3.74175	3.74175	3.74175	3.74175	3.74175
ENSG00000198739	LRRTM3	3.84909	3.84909	3.84909	3.84909	3.84909	4.63818	3.84909	4.09578	4.13566	4.10558	3.84909	3.84909	3.84909	3.84909	3.84909	3.84909	3.84909	3.84909	3.84909	3.76872	3.76872	4.60236	3.76872	4.28473	4.48694	4.6276	4.26263	4.00425	4.55576	4.00425	4.00425	4.03308	3.63504	3.63504	3.89321	3.87023	3.63504	3.94592	3.94592	3.94592	3.94592	3.94592	3.94592	4.20949	4.28457	4.34537	3.349	3.349	3.82163	3.82163	4.26319	4.11807	3.82163	3.47961	3.77207	4.7992	4.29763	3.66601	4.32992	3.66601	3.66601	4.57308	3.72835	4.90327	3.72835	3.72835	3.72835	3.72835	3.72835	3.72835	3.72835	4.2203	3.72835	4.41964	4.4813	3.83807	3.83807	3.83807	4.18158	3.83807	3.92498	3.92498	3.92498	3.92498	3.92498	3.80542	3.80542	3.80542	4.44958	4.17902	4.2934	3.80542	3.80542	3.80542	4.76164	3.6696	3.6696	4.2084	3.6696	5.38662	5.80089	5.66801	4.99062	3.91467	3.91467	4.51427	4.20487	3.91467	4.22098	3.91467	3.83933	3.83933	3.83933	3.83933	3.83933	3.83933	4.71738	5.24353	4.86548
ENSG00000225299	NA	3.7825	3.7825	3.7825	4.10661	3.7825	3.7825	3.7825	3.7825	3.7825	3.7825	3.7825	3.7825	3.7825	3.7825	3.7825	3.7825	3.7825	3.7825	3.7825	4.54955	3.59034	3.59034	3.59034	3.59034	3.59034	3.59034	3.59034	3.51576	3.90692	4.30724	3.51576	3.71281	3.71281	3.71281	3.71281	3.71281	3.71281	3.81074	3.81074	3.81074	3.81074	3.81074	3.81074	3.81074	4.22617	3.96932	3.38653	3.38653	3.77867	3.77867	3.77867	3.77867	3.77867	3.81766	3.81766	3.81766	3.81766	3.74214	3.74214	3.74214	3.74214	3.80237	3.80237	4.2278	3.80237	3.80237	3.80237	3.80237	3.80237	3.80237	3.80237	3.80237	3.80237	3.80237	3.94867	3.94867	3.94867	3.94867	3.94867	3.94867	3.87459	3.87459	3.87459	3.87459	3.87459	3.80771	3.80771	3.80771	3.80771	3.80771	3.80771	3.80771	3.80771	3.80771	4.4635	3.68232	3.68232	3.68232	3.68232	3.68232	3.68232	4.02771	3.80771	3.8109	3.8109	3.8109	3.8109	3.8109	3.8109	3.8109	3.80425	3.80425	3.80425	3.80425	3.80425	3.80425	3.80425	3.80425	3.80425
ENSG00000226448	RPL7AP51	3.7435	3.7435	3.7435	3.7435	3.7435	3.7435	3.7435	3.7435	3.7435	3.7435	3.7435	3.7435	3.7435	3.7435	3.7435	3.7435	3.7435	3.7435	3.7435	3.74289	3.74289	3.74289	3.74289	3.74289	3.74289	3.74289	3.74289	3.68982	3.68982	3.68982	3.92659	3.74309	3.74309	3.74309	3.74309	3.74309	3.74309	3.74487	3.74487	3.74487	3.74487	3.74487	3.74487	3.74487	3.74304	3.74304	3.74304	3.74304	3.74422	3.74422	3.74422	3.74422	3.74422	3.74697	3.74697	3.74697	3.74697	3.74304	3.74304	3.74304	3.74304	3.74524	3.74524	3.74524	3.74524	3.74524	3.74524	3.74524	3.74524	3.74524	3.74524	3.74524	3.74524	3.74524	3.7451	3.7451	3.7451	3.7451	3.7451	3.7451	3.74372	3.74372	3.74372	3.74372	3.74372	3.74767	3.74767	3.74767	3.74767	3.74767	3.74767	3.74767	3.74767	3.74767	3.74899	3.74899	3.74899	3.74899	3.74899	3.74899	3.74899	3.74899	3.74767	3.74782	3.74782	3.74782	3.74782	3.74782	3.74782	3.74782	3.74799	3.74799	3.74799	3.74799	3.74799	3.74799	3.74799	3.74799	3.74799
ENSG00000276866	MIR7151	3.74175	3.74175	3.74175	3.74175	3.74175	3.74175	3.74175	3.74175	3.74175	3.74175	3.74175	3.74175	3.74175	3.74175	3.74175	3.74175	3.74175	3.74175	3.74175	3.74175	3.74175	3.74175	3.74175	3.74175	3.74175	3.74175	3.74175	3.74175	3.74175	3.74175	3.74175	3.74175	3.74175	3.74175	3.74175	3.74175	3.74175	3.74175	3.74175	3.74175	3.74175	3.74175	3.74175	3.74175	3.74175	3.74175	3.74175	3.74175	3.74175	3.74175	3.74175	3.74175	3.74175	3.74175	3.74175	3.74175	3.74175	3.74175	3.74175	3.74175	3.74175	3.74175	3.74175	3.74175	3.74175	3.74175	3.74175	3.74175	3.74175	3.74175	3.74175	3.74175	3.74175	3.74175	3.74175	3.74175	3.74175	3.74175	3.74175	3.74175	3.74175	3.74175	3.74175	3.74175	3.74175	3.74175	3.74175	3.74175	3.74175	3.74175	3.74175	3.74175	3.74175	3.74175	3.74175	3.74175	3.74175	3.74175	3.74175	3.74175	3.74175	3.74175	3.74175	3.74175	3.74175	3.74175	3.74175	3.74175	3.74175	3.74175	3.74175	3.74175	3.74175	3.74175	3.74175	3.74175	3.74175	3.74175	3.74175
ENSG00000213606	NA	3.96255	3.96255	4.61593	3.96255	4.46419	3.96255	6.49518	8.23306	6.8035	8.0577	6.30712	6.41755	7.41323	4.34833	5.28501	6.59553	4.27062	4.32946	4.40068	3.91276	4.7587	3.91276	3.91276	10.3781	10.5466	10.6705	10.1577	2.72765	4.4889	4.46151	6.06796	4.66176	4.10061	4.6711	4.61489	4.10061	4.10061	3.25478	3.25478	3.73775	6.31351	6.13655	4.19976	3.25478	4.05645	4.05645	4.50564	4.6305	4.05023	4.05023	4.05023	4.34667	4.05023	4.65573	4.62125	3.40409	4.64861	3.85831	3.85831	4.5616	4.97082	4.10888	4.10888	4.10888	4.10888	4.10888	4.10888	4.44007	4.79037	4.10888	4.10888	4.10888	4.77947	4.10888	3.8385	5.05359	5.8232	6.13764	4.182	4.3659	3.88645	3.88645	5.44549	7.69829	5.98648	4.57951	4.0621	5.6367	4.58949	4.70565	4.0621	4.0621	4.0621	4.5194	3.93139	3.93139	5.155	4.24367	4.19297	3.93139	3.93139	3.93139	4.0621	6.41758	4.62698	3.766	3.766	3.766	4.07231	4.3912	3.52416	4.21854	3.52416	3.52416	3.52416	3.52416	6.1178	6.61879	3.52416
ENSG00000225922	RPL21P92	3.7939	3.7939	3.7939	3.7939	3.7939	3.7939	3.7939	3.7939	3.7939	3.7939	3.7939	3.7939	3.7939	3.7939	4.02187	3.7939	3.7939	3.7939	3.7939	3.80565	3.80565	3.80565	3.80565	3.80565	3.80565	3.80565	3.80565	4.33773	3.90265	3.35113	3.58791	3.80091	3.80091	3.80091	3.80091	3.80091	3.80091	3.77208	3.77208	3.77208	3.77208	3.77208	3.77208	3.77208	3.80209	3.80209	3.80209	3.80209	3.77482	3.77482	3.77482	3.77482	3.77482	3.79845	3.79845	3.79845	3.79845	3.80209	3.80209	3.80209	3.80209	4.21239	3.72008	3.72008	3.72008	3.72008	3.72008	3.72008	3.72008	3.72008	3.72008	3.72008	3.72008	3.72008	3.75838	3.75838	3.75838	3.75838	4.10188	3.75838	3.78792	3.78792	3.78792	3.78792	3.78792	3.77477	3.77477	3.77477	3.77477	3.77477	3.77477	3.77477	3.77477	3.77477	3.74632	3.74632	3.74632	3.74632	3.74632	3.74632	3.74632	3.74632	3.77477	3.74851	3.74851	3.74851	3.74851	4.05564	3.74851	3.74851	3.63083	3.63083	3.63083	3.63083	3.63083	3.63083	4.85479	3.63083	3.63083
ENSG00000108176	DNAJC12	9.55591	9.82897	7.81669	9.2715	9.19438	8.77505	6.39531	6.21369	7.20196	6.75407	6.67332	6.42261	6.27192	6.90056	7.52513	7.34125	7.60816	7.63959	7.71091	9.49444	8.90086	8.96584	8.60245	7.94892	7.66409	8.12234	7.66376	9.51702	5.20609	4.84245	4.64165	9.10253	9.25777	7.05613	6.9103	7.39556	7.43848	8.27779	8.50428	7.61974	7.20207	7.4273	8.17082	5.43348	9.0168	9.28096	7.00639	7.26713	9.00311	8.66078	8.099	8.2305	4.0745	8.19126	8.34892	6.05166	5.53417	9.13551	9.08756	7.56586	6.78234	9.5083	8.92823	8.70055	7.49176	8.09749	6.70519	7.12105	6.93029	8.0902	6.99288	7.90403	8.83272	5.2087	9.24173	8.45128	5.38102	4.07002	6.68699	7.22666	8.93231	8.19494	4.68344	5.83849	5.79096	10.6898	5.04468	4.84543	4.59384	4.80755	6.48205	7.23455	6.26321	6.63564	8.81393	8.3467	4.4894	4.73567	4.72014	4.74898	4.98086	4.9341	6.67969	9.23703	9.77261	5.24966	5.30857	4.88518	4.68638	6.94938	8.09134	8.85412	7.73755	6.64417	5.36013	5.18358	5.58494	5.67093	4.92532
ENSG00000212520	RNU6-1250P	3.76229	3.76229	3.76229	3.76229	3.76229	3.76229	3.92876	3.76229	3.76229	3.76229	3.76229	3.76229	3.76229	3.76229	3.76229	3.76229	3.76229	3.76229	3.76229	3.74283	3.74283	3.74283	3.74283	3.74283	3.74283	3.74283	3.74283	3.74994	3.74994	3.74994	3.74994	3.74368	3.74368	3.74368	3.74368	3.74368	3.74368	3.75452	3.75452	3.75452	3.75452	3.75452	3.75452	3.75452	3.74347	3.74347	3.74347	3.74347	3.74837	3.74837	3.74837	3.74837	3.74837	3.74757	3.74757	3.74757	3.74757	3.74347	3.74347	3.74347	3.74347	3.67173	3.67173	3.67173	3.67173	3.67173	3.67173	4.00293	3.67173	3.67173	3.67173	4.02043	4.00929	3.67173	3.71503	3.71503	3.71503	3.71503	3.71503	3.71503	3.7324	3.7324	3.7324	3.7324	3.7324	3.75013	3.75013	3.75013	3.75013	3.75013	3.75013	3.75013	3.75013	3.75013	3.74952	3.74952	3.74952	3.74952	3.74952	3.74952	3.74952	3.74952	3.75013	3.75658	3.75658	3.75658	3.75658	3.75658	3.75658	3.75658	3.75644	3.75644	3.75644	3.75644	3.75644	3.75644	3.75644	3.75644	3.75644
ENSG00000239942	RN7SL394P	3.69153	3.69153	3.69153	4.53862	4.04713	3.69153	3.69153	3.69153	3.69153	3.69153	3.69153	3.69153	3.69153	3.69153	3.69153	3.69153	3.69153	3.69153	3.69153	3.87463	3.87463	3.87463	3.87463	3.87463	3.87463	3.87463	3.87463	3.73832	4.12948	3.73832	3.73832	3.95449	4.11109	3.55646	3.55646	3.55646	3.55646	3.78259	3.78259	3.78259	3.78259	3.78259	3.78259	3.78259	3.65171	4.0652	3.65171	3.65171	4.17231	3.68044	3.68044	3.68044	3.68044	3.60828	3.60828	4.18513	3.99411	3.75508	3.75508	3.75508	3.75508	4.2405	3.74819	3.74819	3.74819	3.74819	3.74819	3.74819	3.74819	3.74819	3.74819	3.74819	3.74819	3.74819	3.80893	3.80893	3.80893	3.80893	3.80893	3.80893	3.84999	3.84999	3.84999	3.84999	3.84999	4.25819	3.74078	3.74078	3.74078	3.74078	3.74078	3.74078	3.74078	3.74078	3.80725	3.80725	3.80725	3.80725	3.80725	3.80725	3.80725	3.80725	3.74078	4.25629	3.75205	3.75205	3.75205	3.75205	3.75205	3.75205	3.82175	3.82175	3.82175	3.82175	3.82175	3.82175	3.82175	3.82175	3.82175
ENSG00000237141	NA	3.70671	3.70671	3.70671	4.26576	3.70671	3.70671	3.70671	3.70671	3.70671	3.70671	3.70671	3.70671	3.70671	3.90003	3.70671	3.70671	3.70671	3.70671	3.70671	3.78513	3.78513	3.78513	3.78513	3.78513	3.78513	3.78513	3.78513	3.7818	3.7818	3.7818	3.7818	3.69359	3.69359	3.69359	3.69359	3.69359	3.69359	3.75853	3.75853	3.75853	3.75853	3.75853	3.75853	3.75853	3.8568	4.14396	3.43256	3.43256	3.75795	3.75795	3.75795	3.75795	3.75795	3.78291	3.78291	3.78291	3.78291	3.71647	3.71647	3.71647	3.71647	3.76316	3.76316	3.76316	3.76316	3.76316	3.76316	4.09435	3.76316	3.76316	3.76316	3.76316	3.76316	3.76316	3.85746	3.85746	3.85746	3.85746	3.85746	3.85746	3.81225	3.81225	3.81225	3.81225	3.81225	3.73095	3.73095	4.0827	3.73095	3.73095	3.73095	3.73095	3.73095	3.73095	4.18169	3.72703	3.72703	3.72703	3.72703	3.72703	3.72703	3.72703	3.73095	3.77561	3.77561	3.77561	3.77561	3.77561	3.77561	3.77561	3.78587	3.78587	3.78587	3.78587	3.78587	3.78587	3.78587	3.78587	3.78587
ENSG00000272892	NA	3.86229	3.86229	3.86229	4.91591	3.86229	4.36505	4.23372	4.59535	4.14886	4.11878	4.29586	4.42489	4.29991	4.29328	4.36995	4.32399	4.54604	4.0745	4.30042	4.98958	3.65591	4.48956	3.65591	4.17192	3.65591	3.65591	3.65591	4.99722	3.86495	3.86495	3.86495	4.13083	4.46816	3.85039	3.70385	3.68087	3.86094	4.23786	4.41825	4.1999	4.33255	3.8576	4.24912	4.12117	3.89902	4.47116	3.79305	3.88203	3.73043	4.31225	4.70312	3.73043	4.15401	4.16367	4.39658	4.16854	3.92958	3.72946	4.39336	3.72946	4.19298	4.41999	3.92768	4.76963	4.62341	3.92768	3.92768	4.5858	4.2708	4.57719	3.92768	4.41963	3.92768	3.92768	4.15763	4.15763	4.15763	4.91775	4.74983	4.15763	3.74736	5.00345	3.74736	4.22613	4.75128	4.22347	3.70606	4.20229	4.23345	4.07966	4.30231	4.29979	4.38564	4.35012	4.81011	4.29383	3.91162	3.91162	4.28105	4.31234	4.72929	3.91162	4.07256	3.83146	4.33343	4.13288	4.24119	4.265	4.4407	3.83146	3.69985	3.69985	4.11418	4.42144	4.3753	3.69985	4.92381	4.53139	4.50122
ENSG00000252113	RNU6-523P	3.74175	3.74175	3.74175	3.74175	3.74175	3.74175	3.74175	3.74175	3.74175	3.74175	3.74175	3.74175	3.74175	3.74175	3.74175	3.74175	3.74175	3.74175	3.74175	3.74175	3.74175	3.74175	3.74175	3.74175	3.74175	3.74175	3.74175	3.74175	3.74175	3.74175	3.74175	3.74175	3.74175	3.74175	3.74175	3.74175	3.74175	3.74175	3.74175	3.74175	3.74175	3.74175	3.74175	3.74175	3.74175	3.74175	3.74175	3.74175	3.74175	3.74175	3.74175	3.74175	3.74175	3.74175	3.74175	3.74175	3.74175	3.74175	3.74175	3.74175	3.74175	3.74175	3.74175	3.74175	3.74175	3.74175	3.74175	3.74175	3.74175	3.74175	3.74175	3.74175	3.74175	3.74175	3.74175	3.74175	3.74175	3.74175	3.74175	3.74175	3.74175	3.74175	3.74175	3.74175	3.74175	3.74175	3.74175	3.74175	3.74175	3.74175	3.74175	3.74175	3.74175	3.74175	3.74175	3.74175	3.74175	3.74175	3.74175	3.74175	3.74175	3.74175	3.74175	3.74175	3.74175	3.74175	3.74175	3.74175	3.74175	3.74175	3.74175	3.74175	3.74175	3.74175	3.74175	3.74175	3.74175	3.74175	3.74175
ENSG00000219932	RPL12P8	4.17208	3.75799	4.22196	3.75799	4.11359	3.75799	3.75799	4.00468	4.25273	4.01449	3.75799	4.01087	4.42313	3.95131	4.15203	3.98958	4.19284	4.18128	4.19612	4.31877	3.73812	4.60327	3.36683	2.41687	2.25049	1.53227	1.53227	3.92969	3.92969	3.92969	4.16647	4.21664	3.42791	4.45448	4.00215	4.53009	4.31406	4.40793	4.15072	3.99536	3.75304	4.13769	4.0303	3.75304	4.11985	4.11985	4.11985	4.11985	3.80023	3.89018	4.00255	4.31644	4.27788	3.99484	3.99484	3.99484	3.99484	4.11985	4.11985	4.11985	4.11985	4.01516	4.01516	4.01516	4.01516	4.01516	4.01516	4.01516	4.01516	4.39226	4.01516	4.01516	4.01516	4.01516	4.09365	4.09365	4.09365	4.09365	4.5783	4.39927	4.03934	4.03934	4.03934	4.03934	4.03934	4.00817	4.00817	4.00817	4.00817	4.00817	4.00817	4.00817	4.00817	4.00817	4.41356	4.15539	3.77318	4.08546	3.77318	3.77318	4.02272	3.77318	4.00817	4.007	4.007	4.007	4.007	4.007	4.007	4.007	3.98766	3.98766	3.98766	3.98766	3.98766	3.98766	3.98766	3.98766	3.98766
ENSG00000096717	SIRT1	8.19584	7.55509	7.45511	8.49495	7.7983	9.41965	7.54784	7.05849	7.71747	7.26854	7.20759	6.76866	7.2855	7.57815	7.5701	7.05906	8.29097	8.36456	8.17055	8.63957	7.55821	8.82943	7.89983	8.45906	8.58372	8.3054	8.50333	8.09244	8.21711	8.05586	7.29512	8.08665	8.1434	6.81621	7.00185	6.80064	6.78818	7.65346	9.39876	7.38502	7.26368	7.36559	8.14522	8.33143	8.26518	8.26763	6.82808	6.68932	8.02833	7.18255	8.1565	7.10799	8.58193	7.16021	7.80244	8.78225	8.3378	8.38842	8.55391	6.42696	6.68091	9.10862	8.0537	9.12214	8.15672	8.10501	7.47324	7.33183	7.32185	6.44121	7.53259	7.79563	7.81726	8.36511	8.2949	7.21729	7.28777	7.18848	7.02851	7.16802	8.70807	8.39128	6.93082	6.93752	6.25646	8.13822	7.54966	7.55657	7.48118	7.39379	8.16584	8.27478	7.93626	7.8411	8.59613	8.00563	7.47859	7.08837	7.65293	10.7261	10.1533	9.65505	7.6691	7.38288	7.52889	8.25846	8.32876	8.21879	8.1819	7.92037	8.94471	9.40017	6.94761	7.46648	8.0612	7.6844	7.54923	7.01987	9.85191
ENSG00000148634	HERC4	9.14317	9.27018	8.5524	8.55984	8.87231	8.94879	10.1365	9.29622	8.88197	8.97827	8.8715	9.60334	9.65871	9.1765	9.28623	9.44479	8.26821	8.24663	8.22464	9.84492	8.77386	8.49261	8.6151	10.4616	10.7285	10.7383	10.9527	8.78668	8.84071	8.86194	9.02257	9.25817	9.26308	9.18813	9.31844	9.28863	9.36362	9.03361	9.30762	8.65396	9.14578	9.02357	8.54459	9.46218	8.91333	8.81392	9.61213	9.43228	8.57899	8.6691	8.67201	9.29102	11.0246	9.09777	9.07709	8.72782	8.68075	8.68427	8.49378	9.63367	9.95994	9.18797	8.94033	8.97483	8.40235	8.34211	9.58646	9.51735	9.41316	7.68438	9.5449	9.35979	7.73361	9.67373	8.74569	9.07957	9.38845	9.27293	8.10254	8.04492	8.76237	8.64853	9.73436	9.35581	10.0328	9.16119	8.65111	8.76785	8.73732	8.70821	9.15582	9.18258	9.11676	9.24365	8.86258	8.21876	9.63866	8.64512	9.39909	8.5082	8.34234	7.34181	9.83777	9.05439	8.83065	8.84812	8.89908	8.9594	8.90226	7.97519	9.11651	9.0162	8.68996	8.82781	8.51793	8.64123	8.73096	9.02172	8.83577
ENSG00000226318	RPS3AP38	4.16146	4.16146	4.16146	4.48557	4.6631	4.66423	4.68532	4.40815	4.79813	4.16146	4.66149	4.16146	4.77803	4.79794	4.66913	4.56173	4.37951	4.16146	4.47186	4.45642	4.45642	4.45642	4.45642	4.45642	5.17464	5.31531	5.15159	4.31017	4.67623	4.69235	3.90088	4.68284	4.81258	4.05339	4.16856	4.19143	3.96289	4.41244	4.59284	4.62233	4.03218	4.57458	4.30945	4.03218	4.71458	3.72063	4.53209	4.42497	4.28819	4.37814	4.85803	4.09276	4.54823	4.76244	4.54593	3.98703	4.36624	4.62164	4.03929	4.03929	4.69205	4.53476	4.04244	4.46787	4.04244	4.5502	4.65135	4.96544	4.80266	4.04244	4.5914	4.64352	4.04244	4.57994	3.53769	5.801	4.16977	5.30802	3.53769	4.57583	3.7548	5.0109	3.7548	4.80682	6.02291	4.53272	4.86153	4.38572	4.64968	4.33384	3.98358	4.19543	4.20196	4.47833	5.04754	4.31636	4.53593	3.65814	4.85236	4.28874	4.43869	4.49441	4.18283	4.2827	4.48484	4.51025	4.42309	4.73396	4.38769	3.77845	4.94193	5.00421	4.41917	4.85162	3.50488	3.50488	4.72884	4.79456	4.42642
ENSG00000266467	RN7SL220P	3.87396	3.87396	3.87396	3.87396	3.87396	3.87396	3.87396	3.87396	3.87396	3.87396	4.43232	3.87396	3.87396	4.06728	3.87396	3.87396	3.87396	3.87396	3.87396	3.88683	3.88683	3.88683	3.88683	3.88683	4.30434	3.88683	3.88683	3.89537	3.89537	3.89537	3.89537	3.91229	3.91229	3.91229	3.91229	3.91229	3.91229	3.83704	3.83704	3.83704	3.83704	3.83704	3.83704	3.83704	3.82636	3.82636	4.14463	3.82636	3.8932	3.8932	3.8932	3.8932	3.8932	3.73004	4.01576	3.61502	4.20928	3.90593	3.90593	3.90593	3.90593	3.74253	4.20328	3.74253	3.74253	3.74253	3.74253	3.74253	4.08565	3.74253	3.74253	3.74253	3.74253	4.18224	3.85647	3.85647	3.85647	3.85647	3.85647	3.85647	3.22041	4.47651	3.22041	3.22041	5.32044	3.6867	4.21668	4.03845	4.06066	4.0603	3.6867	3.6867	3.6867	3.6867	3.89246	3.89246	3.89246	3.89246	3.89246	3.89246	3.89246	3.89246	3.6867	3.88782	3.88782	3.88782	3.88782	3.88782	3.88782	3.88782	4.19677	4.03918	3.75913	4.17521	3.3448	3.3448	4.22284	3.93679	4.00186
ENSG00000236375	NA	4.35302	3.76939	3.76939	3.76939	3.76939	4.12579	3.93586	3.76939	3.76939	3.76939	4.02034	3.76939	3.76939	3.76939	3.76939	3.76939	3.76939	3.76939	3.76939	3.89544	3.89544	3.89544	3.89544	3.89544	3.89544	3.89544	3.89544	4.02106	4.02106	4.02106	4.02106	3.58876	4.14339	3.91956	4.10305	3.58876	3.58876	3.86113	3.86113	3.86113	3.86113	3.86113	3.86113	3.86113	3.8404	3.8404	3.8404	3.8404	3.83839	3.83839	3.83839	3.83839	4.02837	4.28423	4.15595	3.34803	4.12853	3.67442	4.33833	3.67442	3.67442	3.83255	3.83255	3.83255	3.83255	3.83255	4.18583	3.83255	3.83255	3.83255	4.15075	3.83255	3.83255	3.83255	4.5452	3.90198	3.90198	3.90198	4.24548	3.90198	3.68815	3.68815	3.68815	3.68815	5.3661	3.69708	4.07287	4.30336	4.22447	4.22396	3.69708	3.69708	3.69708	3.69708	3.96922	3.96922	3.96922	3.96922	4.33865	3.96922	3.96922	3.96922	4.06357	3.98189	3.98189	3.98189	3.98189	3.98189	3.98189	3.98189	4.22131	3.36933	3.36933	3.96052	3.36933	3.36933	4.59329	5.35767	4.1707
ENSG00000138347	MYPN	3.95996	4.64335	3.95996	3.95996	3.95996	3.95996	6.66004	6.04959	4.65628	4.63335	5.20241	6.45624	5.74242	4.23315	4.354	4.56882	3.95996	4.17217	4.33975	4.69569	3.08576	3.40345	5.07515	2.96578	2.95805	3.43778	2.935	3.59511	3.98627	3.59511	6.09506	4.6121	4.6121	5.0168	5.24033	5.2303	5.28639	4.22679	4.22679	4.22679	4.8955	4.88916	4.22679	5.66014	4.05625	4.46973	5.09159	5.44645	3.85222	3.77314	3.80192	3.77885	8.51448	4.66497	3.83707	4.68115	3.75119	2.47587	2.47587	7.1467	6.96558	4.1936	4.84248	4.1936	4.1936	4.1936	4.54688	4.1936	4.1936	4.72539	4.74255	4.54229	4.1936	4.81307	3.91363	3.91363	5.04749	6.37609	4.67469	4.44103	4.21064	4.21064	6.18193	6.01467	4.21064	4.025	4.4008	4.37675	4.92871	4.3986	5.04381	4.85894	4.88001	4.66906	4.08184	3.98043	4.66508	4.69202	4.17443	3.84218	3.691	3.92875	4.836	4.66184	4.15759	4.15759	4.15759	4.15759	4.4639	4.15759	4.03443	4.03443	4.44876	4.03443	4.03443	4.03443	5.25839	4.03443	4.03443
ENSG00000222371	RN7SKP202	3.74279	3.74279	3.74279	3.74279	3.74279	3.74279	3.74279	3.74279	3.74279	3.74279	3.74279	3.74279	3.74279	3.74279	3.74279	3.74279	3.74279	3.74279	3.74279	3.74133	3.74133	3.74133	3.74133	3.74133	3.74133	3.74133	3.74133	3.74441	3.74441	3.74441	3.74441	3.73668	3.73668	3.73668	3.73668	3.73668	3.73668	3.75279	3.75279	3.75279	3.75279	3.75279	3.75279	3.75279	3.73784	3.73784	3.73784	3.73784	3.71109	3.71109	3.71109	3.71109	3.90107	3.74339	3.74339	3.74339	3.74339	3.73784	3.73784	3.73784	3.73784	3.74879	3.74879	3.74879	3.74879	3.74879	3.74879	3.74879	3.74879	3.74879	3.74879	3.74879	3.74879	3.74879	3.74501	3.74501	3.74501	3.74501	3.74501	3.74501	3.74271	3.74271	3.74271	3.74271	3.74271	3.75151	3.75151	3.75151	3.75151	3.75151	3.75151	3.75151	3.75151	3.75151	3.74434	3.74434	3.74434	3.74434	3.74434	3.74434	3.74434	3.74434	3.75151	3.74431	3.74431	3.74431	3.74431	3.74431	3.74431	3.74431	3.74314	3.74314	3.74314	3.74314	3.74314	3.74314	3.74314	3.74314	3.74314
ENSG00000179774	ATOH7	4.36301	5.02014	4.27205	4.10211	4.74313	4.53409	3.83109	3.54307	4.39189	4.11364	3.89752	4.1586	4.10662	4.5635	4.32403	3.54307	3.92001	3.90998	3.92286	4.95283	4.9131	4.24973	4.46106	3.56097	2.48919	2.93058	2.07169	4.221	5.43497	4.98155	4.43402	4.24253	4.79716	4.64724	4.24253	4.47773	4.58197	5.36576	5.29775	4.0915	3.75955	3.64357	3.37118	3.63474	5.12125	4.83279	4.39211	3.79262	4.68307	4.12573	5.09581	4.48922	3.71293	4.42236	5.63952	4.42236	4.42236	4.29337	4.64199	4.69623	4.50717	4.90994	4.20933	4.80263	5.60617	4.67385	4.05883	4.80684	4.24194	4.39439	4.19307	4.40456	3.56044	3.87196	4.91979	5.49165	4.27656	5.33978	4.62006	5.3147	4.11546	5.37156	4.75198	5.06042	4.11546	5.0264	4.83848	4.35909	4.53473	4.65088	4.49532	4.00734	4.00734	4.33137	5.8338	4.16092	4.92397	4.6017	4.84746	4.44473	4.59207	4.75634	4.00734	4.26614	4.26132	3.94921	3.97162	6.33511	6.22206	3.16015	4.80318	4.19643	4.7804	4.61591	4.19643	4.95398	5.07447	5.02796	4.66303
ENSG00000233590	NA	5.04948	4.4487	4.78068	4.77049	5.09812	5.20575	4.57555	4.47795	4.98723	4.99576	4.71074	4.8028	4.80404	5.03767	4.65116	4.66056	4.0517	4.0517	4.0517	5.77118	5.0746	4.27986	4.86988	3.44621	3.86372	3.44621	3.94013	4.48054	4.6868	4.70759	4.197	4.52994	4.52994	4.52994	4.52994	4.52994	4.52994	5.69547	6.02887	3.81488	3.84759	3.57255	3.57255	3.57255	5.42843	5.01145	4.5887	3.56012	5.12337	4.20869	5.99585	4.01014	3.49847	4.83906	5.45477	4.01673	4.40256	4.95413	5.25407	3.95849	4.42201	5.30176	4.68919	4.61366	5.0302	5.06479	4.28444	4.92193	4.43574	4.42346	4.79674	4.44789	3.67553	3.67553	4.14562	6.79094	3.61007	3.2432	4.5333	3.98502	5.76734	3.79199	3.79199	3.79199	3.79199	5.45371	3.88689	3.88689	4.41428	4.41377	4.23276	4.23128	3.88689	4.21092	5.21378	5.0125	3.89098	4.33175	4.57751	3.89098	4.14052	3.89098	4.25338	5.40793	5.45584	3.9283	4.12786	4.23773	4.4823	3.62688	5.04419	4.55001	4.26996	4.27511	4.53108	3.85563	5.21466	5.36335	3.85563
ENSG00000234102	NA	3.81886	4.21586	3.81886	3.81886	4.17446	3.81886	3.81886	3.81886	3.81886	3.81886	3.81886	3.81886	3.81886	4.09205	4.2129	3.81886	3.81886	3.81886	3.81886	4.34246	3.85473	3.84244	3.74195	3.0088	3.0088	3.0088	3.0088	3.99487	3.99487	3.99487	3.99487	3.60824	4.28547	3.60824	3.60824	3.60824	3.60824	3.74751	4.30816	3.74751	3.74751	3.74751	3.74751	3.74751	4.62678	3.3879	3.70616	3.3879	3.86482	3.86482	3.86482	3.86482	3.86482	3.97838	3.97838	3.97838	3.97838	3.54444	4.47542	3.54444	3.54444	3.73111	3.73111	3.73111	3.73111	3.73111	4.0844	4.30228	4.21522	3.73111	3.73111	4.07981	3.73111	3.73111	3.83548	3.83548	3.83548	3.83548	3.83548	3.83548	3.90418	3.90418	3.90418	3.90418	3.90418	4.16144	4.01983	3.99578	4.17142	4.28757	3.64403	3.64403	3.64403	3.64403	3.83812	4.22032	3.83812	3.83812	4.28996	3.83812	3.83812	3.83812	3.64403	3.9647	3.9647	3.9647	3.9647	3.9647	3.9647	3.9647	3.99655	3.99655	3.99655	3.99655	3.99655	3.99655	3.99655	3.99655	3.99655
ENSG00000108187	PBLD	11.5186	11.8006	11.7469	11.9701	11.6778	12.6654	9.23079	9.97447	10.2656	10.4243	9.8673	9.21644	9.78288	11.2528	11.0034	10.8221	4.81237	4.95129	4.83472	11.9108	11.6743	12.0924	11.5732	8.70222	8.82063	9.0962	9.04582	11.8925	9.67855	9.78883	9.39427	12.3365	12.3974	9.16055	9.11284	8.14853	8.17631	12.2428	12.5048	10.5243	8.60318	8.86909	5.40769	5.51474	11.9549	11.6383	9.42311	8.46244	11.6292	11.4424	10.6966	7.86694	6.66574	11.7364	12.5848	9.14358	9.45484	9.99313	11.496	10.4038	9.58586	12.1553	10.7171	11.4554	10.7707	11.1919	8.88951	8.48117	10.2619	9.85521	10.507	10.7411	4.71085	6.17791	10.381	11.2439	9.41523	9.47737	11.2898	10.2651	12.1177	12.1518	8.51978	9.31299	8.89561	13.3274	9.00184	8.51883	10.0809	11.2231	8.72677	8.93342	9.05265	8.71389	12.0855	10.3553	9.88553	9.06358	7.85049	5.30283	5.2317	4.63723	7.356	11.8676	11.8562	8.67869	8.51517	10.4115	10.4319	5.48694	10.2891	11.401	8.56431	8.93395	10.4806	10.3849	10.5663	10.39	4.8494
ENSG00000096746	HNRNPH3	9.44342	9.43083	9.8419	10.0307	8.72576	9.96829	9.18007	8.89143	9.17818	8.85631	9.21427	9.10612	9.10051	9.13126	9.08038	8.94123	9.32347	9.66213	9.63733	9.42588	10.245	9.62632	8.91532	9.86242	10.6289	10.7363	10.7276	9.63222	9.59462	9.58367	9.24099	9.36838	9.41338	9.17465	9.26913	8.92676	8.89022	9.88264	9.9984	9.71105	9.01564	9.26281	9.71201	10.606	9.6387	9.7835	8.96943	8.68276	9.48666	9.35695	10.0082	8.87152	10.4341	9.17585	9.50812	10.1988	9.22239	9.89745	9.10483	8.95234	9.11978	9.97062	9.25163	9.98466	10.1028	10.1011	9.65666	9.94301	10.0913	8.52293	9.92299	9.61855	9.2157	10.7682	10.1174	10.3929	9.17279	9.26729	9.79697	8.86033	9.37675	9.50831	8.99274	9.63563	9.58475	9.2255	9.82869	9.67913	9.13122	8.5629	10.3014	10.2786	10.0259	10.0844	10.0086	10.2735	8.80244	9.09148	10.0356	11.5599	11.3224	10.376	9.64613	9.59595	9.46809	9.3954	9.50044	9.40339	9.38311	9.93938	9.49313	9.47821	9.29053	9.04925	10.1238	9.94152	9.52522	9.74439	10.9062
ENSG00000204130	RUFY2	6.8042	5.80526	6.96041	6.65936	6.65677	6.96936	7.44491	7.8243	7.45806	7.34128	7.37365	7.303	7.3544	7.28965	7.45903	7.50052	7.46929	7.45171	7.57206	6.59173	6.68542	6.66566	7.09263	7.58971	8.3387	8.39916	8.32681	6.82584	7.19093	7.4773	7.39008	6.34733	6.42152	7.17314	7.26734	7.63984	7.73293	7.2156	7.40357	6.95056	7.57129	7.20934	6.76883	8.22139	6.77979	6.70639	6.89224	7.67149	7.20331	6.74584	7.41903	6.78559	8.26381	6.80587	7.07714	7.34992	7.03499	7.06881	6.74881	6.94337	7.28892	7.20827	6.74894	7.32197	6.61593	6.26432	8.07461	7.98208	7.87734	5.76929	8.04512	7.40516	7.06073	8.26589	7.00908	7.5307	7.21099	6.91773	7.25512	7.07885	6.60305	6.24956	7.35743	7.57171	7.92672	6.44973	7.17373	7.37279	7.25835	6.91438	8.03185	7.80342	7.98213	7.8758	7.26667	7.13953	7.60401	6.70174	7.86882	7.13657	6.89059	6.40672	7.45679	6.5805	6.17707	7.58357	7.41779	7.60145	7.65491	7.26791	6.60864	6.854	7.47368	7.40183	8.05419	7.4703	7.1231	7.25961	6.72642
ENSG00000138346	DNA2	6.57781	5.95368	6.12436	6.05911	6.38502	6.18068	5.87336	5.70425	6.33948	6.58506	6.33986	6.54814	6.11757	6.46006	6.42712	6.53241	7.55522	7.25757	7.15402	6.58103	6.70208	4.75203	6.69734	7.6947	8.32093	8.3535	8.24534	5.48583	6.97871	7.10349	5.87786	6.28996	5.89069	6.80337	6.89016	5.75054	5.80848	6.07827	6.36242	7.09098	6.56277	6.9583	6.86897	7.07751	7.1082	5.86099	6.46403	5.46651	6.17488	5.47806	6.96425	7.23891	7.01122	6.00367	6.47467	6.36071	6.36904	6.3839	6.53715	6.00879	5.96988	6.56693	6.31485	5.71722	6.32301	6.26601	7.16467	8.00503	7.06824	5.28293	7.58897	6.50669	8.25452	7.01734	6.85851	6.22307	5.01589	5.31881	6.89346	6.74876	6.6426	5.45171	4.63184	5.37691	6.17311	6.46479	6.23585	6.84245	6.15853	6.3273	7.23662	7.61076	7.00538	6.69896	6.35354	7.89452	5.50158	6.42122	7.3086	9.26691	9.56407	9.36744	5.40992	6.03286	6.39485	6.43381	6.52676	6.30577	6.53159	7.20721	5.99485	6.32045	7.82497	7.77867	6.64057	6.21153	6.11289	6.17019	9.67482
ENSG00000234806	RPL26P29	3.78785	3.78785	3.78785	3.78785	3.78785	4.29062	3.95433	3.78785	3.78785	3.78785	3.78785	4.04073	3.78785	4.12219	3.78785	3.78785	4.0059	3.78785	3.78785	3.43426	4.2802	4.26791	3.43426	3.43426	3.85176	3.43426	3.43426	3.91868	4.30984	3.91868	3.91868	3.78639	3.78173	3.71915	3.75297	3.79482	3.80361	3.76305	3.76305	3.76305	3.76305	4.03544	4.04032	3.76305	3.61044	4.02392	3.9287	3.61044	3.72884	3.72884	4.04168	3.72884	3.99731	4.24116	3.86943	3.86943	3.86943	3.6274	4.2913	3.6274	3.6274	3.76746	3.76746	3.76746	4.46319	3.76746	4.12074	4.09865	3.76746	3.76746	4.08567	3.76746	3.76746	3.76746	4.40568	3.76245	3.76245	3.76245	3.76245	3.76245	3.81977	3.81977	3.81977	3.81977	3.81977	3.61627	4.44742	4.22256	4.14366	3.98987	3.61627	3.61627	4.04844	3.9403	3.84961	3.84961	4.29356	4.29039	3.84961	4.13342	4.34685	3.84961	3.61627	3.98373	3.98373	3.98373	3.98373	3.98373	3.98373	3.98373	3.94037	3.94037	3.94037	3.94037	3.94037	3.94037	3.94037	4.53237	3.94037
ENSG00000199638	RNA5SP319	3.74178	3.74178	3.74178	3.74178	3.74178	3.74178	3.74178	3.74178	3.74178	3.74178	3.74178	3.74178	3.74178	3.74178	3.74178	3.74178	3.74178	3.74178	3.74178	3.74169	3.74169	3.74169	3.74169	3.74169	4.1592	3.74169	3.74169	3.742	3.742	3.742	3.742	3.71534	3.71534	3.94951	3.71534	3.71534	3.71534	3.74216	3.74216	3.74216	3.74216	3.74216	3.74216	3.74216	3.7512	3.7512	3.7512	3.7512	3.74602	3.74602	3.74602	3.74602	3.74602	3.7419	3.7419	3.7419	3.7419	3.7512	3.7512	3.7512	3.7512	3.74223	3.74223	3.74223	3.74223	3.74223	3.74223	3.74223	3.74223	3.74223	3.74223	3.74223	3.74223	3.74223	3.74203	3.74203	3.74203	3.74203	3.74203	3.74203	3.74182	3.74182	3.74182	3.74182	3.74182	3.7422	3.7422	3.7422	3.7422	3.7422	3.7422	3.7422	3.7422	3.7422	3.74225	3.74225	3.74225	3.74225	3.74225	3.74225	3.74225	3.74225	3.7422	3.74196	3.74196	3.74196	3.74196	3.74196	3.74196	3.74196	3.74219	3.74219	3.74219	3.74219	3.74219	3.74219	3.74219	3.74219	3.74219
ENSG00000122912	SLC25A16	9.14329	9.17772	9.10306	9.32969	9.02386	9.46761	9.13289	8.82485	8.18868	8.27167	8.3769	8.15029	8.61702	8.5665	8.70937	8.70375	6.53031	6.44145	6.52807	9.55267	8.935	9.33335	8.84004	9.65323	9.50898	9.16656	9.72564	9.51737	7.9677	7.90997	8.60815	9.01405	9.12624	8.21465	8.33082	8.32909	8.48773	9.02746	9.23825	8.52472	8.92859	8.68239	6.54846	7.35751	9.26655	9.26266	8.19996	8.18739	9.04292	9.09209	8.48212	8.19329	7.36897	9.47945	9.36236	7.8575	8.18983	8.91042	9.31194	8.12332	8.57087	9.47136	8.75839	9.11326	8.44554	9.12933	7.99495	8.0692	9.33183	8.52704	9.3783	8.14715	6.53415	7.56818	9.00092	9.51588	7.70657	7.09684	7.64581	7.52569	9.08601	8.88477	7.30131	7.79032	8.01286	9.34968	7.75371	8.28119	8.59051	9.23418	8.3303	8.50493	8.36767	8.36731	9.30097	8.33366	8.47431	8.20231	8.43544	6.41005	6.5372	6.05747	7.53992	9.42787	9.23601	7.94544	7.96714	8.25327	8.27802	6.92449	8.78513	8.78319	7.60399	8.09936	8.36511	8.12499	8.49475	8.65264	7.31228
ENSG00000226493	RPL26P27	4.446	3.73358	3.73358	4.37779	3.73358	3.73358	3.96888	3.73358	4.42991	4.24458	3.73358	3.73358	3.73358	3.73358	3.73358	3.73358	3.73358	3.73358	3.73358	3.94801	3.94801	3.94801	3.94801	4.46402	4.36552	3.94801	5.03215	3.8885	3.8885	4.28794	4.12528	3.68931	4.08269	3.92348	4.13528	3.68931	3.68931	3.76854	3.76854	3.76854	3.76854	4.04093	3.76854	4.03211	3.82445	4.11161	3.71848	3.89817	3.99064	3.88013	3.83808	3.95662	3.83297	4.01438	4.01438	4.01438	4.01438	3.7222	4.38611	3.7222	3.7222	3.57569	4.03643	4.00112	3.57569	3.57569	3.92897	4.04305	4.47118	3.95278	4.0248	3.57569	3.57569	3.8872	3.83044	3.83044	3.83044	3.83044	3.83044	3.83044	3.90393	3.90393	3.90393	3.90393	3.90393	4.14408	4.32422	4.02245	4.31988	4.67376	3.41617	3.90208	3.72233	3.41617	4.11951	4.04706	3.66485	3.97713	4.24661	3.94865	3.91439	4.01023	3.41617	3.99656	3.99656	3.99656	3.99656	3.99656	3.99656	3.99656	4.01728	4.01728	4.01728	4.01728	4.01728	4.01728	4.01728	4.01728	4.01728
ENSG00000207438	NA	3.75495	3.75495	3.75495	3.75495	3.75495	4.11135	3.99025	4.00164	3.75495	3.75495	3.75495	3.75495	3.75495	3.75495	3.75495	3.98654	3.75495	3.75495	3.75495	3.81571	3.81571	3.81571	3.81571	4.33172	3.81571	3.81571	3.81571	3.81431	3.81431	3.81431	3.81431	3.74175	3.74175	3.74175	3.74175	3.74175	3.74175	3.7531	3.7531	3.7531	3.7531	3.7531	3.7531	3.7531	3.97505	3.96429	3.55081	3.55081	3.75385	3.75385	3.75385	3.75385	3.75385	3.81478	3.81478	3.81478	3.81478	3.76024	3.76024	3.76024	3.76024	3.68987	3.68987	4.1153	3.68987	3.68987	3.68987	3.68987	3.68987	3.68987	4.00807	3.68987	3.68987	3.68987	3.7407	3.7407	3.7407	3.7407	3.7407	3.7407	3.78758	3.78758	3.78758	3.78758	3.78758	4.11386	3.59645	3.59645	4.12384	3.97004	3.59645	3.59645	3.90261	3.59645	3.70171	3.70171	4.14566	3.70171	3.70171	3.70171	3.70171	3.70171	3.59645	3.80558	3.80558	3.80558	3.80558	3.80558	3.80558	3.80558	3.78658	3.78658	3.78658	3.78658	3.78658	3.78658	3.78658	3.78658	3.78658
ENSG00000214881	NA	3.96128	4.37759	4.53514	5.30597	4.62822	5.15275	4.13474	4.94144	4.62793	4.69598	4.80289	5.09012	4.98851	4.16095	4.44465	4.48588	3.83589	4.4894	4.47377	4.64004	4.52676	5.4567	3.68083	5.49911	5.72296	5.33241	6.34527	4.96081	4.47913	3.99883	4.40324	4.5292	4.34536	4.87599	4.59294	4.83089	4.76173	4.25005	4.64773	4.49238	4.72501	4.25005	4.80207	4.25005	4.55647	4.55647	4.87473	4.55647	4.63403	4.55495	4.455	4.4386	4.82133	4.39236	4.58626	4.3591	4.6584	4.89698	4.31463	5.01791	4.31463	5.07592	4.69194	4.65662	4.23119	4.23119	4.58447	4.23119	4.23119	4.76298	4.23119	4.57989	4.23119	4.5427	4.51558	4.51558	4.51558	4.51558	4.51558	4.8212	4.41265	4.41265	4.86455	5.0867	4.41265	4.33642	4.71221	4.83264	4.33642	4.33642	4.33642	4.33642	4.64258	4.33642	4.2672	4.92542	4.71115	4.2672	4.2672	4.55101	4.51674	4.2672	4.33642	4.65376	4.65148	4.14952	4.43973	4.14952	4.45583	4.77473	4.31435	4.31435	4.89832	4.31435	4.31435	4.31435	4.93993	4.31435	4.78095
ENSG00000138336	TET1	5.62463	5.39427	5.50779	5.16827	5.32374	5.21364	5.66466	5.40282	6.56854	6.1867	6.17555	5.81601	5.79103	6.23443	5.88571	6.03544	8.57751	8.68164	8.56663	5.40786	5.7934	5.13003	5.18133	5.79226	6.03262	6.03128	5.69689	4.88073	8.30139	8.37208	7.27733	5.28433	5.13491	5.40377	5.65197	4.66965	4.79355	4.97388	5.87942	6.71307	5.87121	5.98539	8.84668	6.31026	5.69038	5.97941	4.35069	4.82676	5.29472	5.59715	6.57182	5.4797	6.74411	5.61755	6.70062	7.14493	6.92879	4.69331	5.92082	5.16096	5.07216	6.1918	4.67678	5.55342	4.52222	5.41716	7.33743	8.06727	7.71614	4.77583	7.17722	5.71284	8.35689	7.19836	5.06576	6.63839	3.88712	3.54065	6.52858	6.00852	5.20065	5.18846	3.46056	4.13461	4.46448	5.15792	9.67485	8.69368	7.09555	7.14769	6.46622	5.94934	6.48994	6.42916	6.69883	7.56485	6.48074	7.52294	7.64065	11.9253	11.4009	11.313	5.07094	5.08451	5.80668	7.98794	8.30729	7.3989	7.48951	8.54905	5.40944	3.81722	8.04281	7.74465	7.73084	7.59028	8.71873	8.85177	10.5215
ENSG00000213025	NA	4.28152	5.87241	5.55059	4.46236	5.48724	4.39497	5.56483	5.37239	5.19671	4.34798	4.16726	5.39932	4.47417	3.78768	3.97558	4.05953	4.25113	4.66634	4.49874	4.9172	4.52917	5.47404	5.04219	6.9382	7.44787	7.45497	7.85336	5.81636	4.98867	5.15394	4.73885	5.10173	5.28839	4.57884	4.38255	4.29769	4.34381	4.95436	4.81582	4.76044	4.69317	4.88855	5.03439	4.41814	4.94521	5.05877	4.34737	4.63581	4.83565	4.34378	5.03797	4.76228	5.0481	4.78916	6.08527	4.78916	4.78916	4.33913	5.47004	4.83886	4.33913	4.21188	5.12212	4.63731	5.05999	4.21188	4.71027	4.54308	4.89338	4.86139	4.21188	4.70383	4.79392	4.90317	3.53829	3.49639	4.33977	4.34312	3.91428	4.22911	4.45216	6.46802	3.86032	3.40842	3.40842	4.67773	5.32502	5.17395	4.67773	5.775	4.67773	4.67773	4.98389	5.13502	3.62732	4.00953	5.40387	5.86111	5.46146	5.34435	5.68355	5.64772	4.67773	3.79826	6.25408	5.29877	5.51125	5.35054	5.42016	3.79826	4.60729	4.60729	5.19126	5.19847	5.28274	5.667	4.60729	5.43882	5.40865
ENSG00000227583	RPS3AP37	3.81367	3.81367	3.81367	3.81367	3.81367	3.81367	3.81367	3.81367	3.81367	3.81367	3.81367	3.81367	4.06698	3.81367	3.81367	3.81367	3.81367	3.81367	3.81367	3.81285	3.81285	3.81285	3.81285	4.32886	3.81285	3.81285	3.81285	3.76087	4.15203	4.16031	3.76087	3.69691	4.09029	3.69691	3.69691	3.69691	3.69691	3.81122	3.81122	3.81122	3.81122	3.81122	3.81122	3.81122	3.77507	3.77507	3.77507	3.77507	3.74769	3.74769	4.18925	3.74769	3.74769	3.98647	3.9339	3.87144	3.84803	3.77507	3.77507	3.77507	3.77507	3.83012	3.83012	3.83012	3.83012	3.83012	3.83012	3.83012	3.83012	3.83012	3.83012	3.83012	3.83012	4.14163	4.21443	3.57121	3.57121	4.11176	4.16341	3.57121	3.82359	3.82359	3.82359	3.82359	3.82359	3.57143	4.73164	3.92317	4.39858	3.57143	3.9173	4.05733	3.57143	3.57143	4.07191	4.07191	4.07191	4.07191	4.33349	4.07191	4.32145	4.5592	3.57143	3.80956	3.80956	4.11098	4.31054	3.80956	3.80956	3.80956	4.14137	3.53462	4.11859	3.9541	3.53462	3.53462	4.60215	3.53462	5.2473
ENSG00000260400	NA	4.95139	4.75401	3.87705	4.33445	4.86592	4.49128	4.53754	4.52506	5.02965	4.88384	4.128	4.12993	4.66912	4.61816	4.33158	4.70168	4.81194	4.83284	5.1031	5.27872	4.31951	4.31951	4.31951	4.31951	4.73701	5.51746	4.81342	3.98695	5.92714	5.73742	4.68063	4.67224	4.34768	4.59476	4.70962	4.52959	4.272	4.71715	4.6061	4.81364	4.58603	4.72822	4.93411	4.95603	4.59054	5.00503	4.20183	4.32485	4.53969	4.62963	5.43069	4.8241	4.96372	4.73987	5.01606	5.04503	4.83288	3.74981	5.31285	4.84626	4.21333	4.45765	4.39691	5.1079	4.75925	4.3574	5.2491	5.55589	5.38207	3.86377	5.14097	4.08775	4.42686	6.29523	5.34228	4.24554	4.76299	4.24554	5.93622	5.99825	4.02065	5.27674	4.02065	4.02065	5.02457	4.20911	5.13783	5.65288	5.57462	5.12995	4.7105	4.28543	4.84844	4.698	5.712	5.86215	4.38657	5.15794	5.65508	5.7147	5.41772	5.61305	5.32647	4.00012	4.70651	5.52587	5.39824	4.95562	5.22804	5.22337	4.80609	4.05061	5.30835	4.886	5.23284	5.60785	5.09367	5.19214	6.5626
ENSG00000270494	NA	3.74175	3.74175	3.74175	3.74175	3.74175	3.74175	3.74175	3.74175	3.74175	3.74175	3.74175	3.74175	3.74175	3.74175	3.74175	3.74175	3.74175	3.74175	3.74175	3.74175	3.74175	3.74175	3.74175	3.74175	3.74175	3.74175	3.74175	3.74175	3.74175	3.74175	3.74175	3.74175	3.74175	3.74175	3.74175	3.74175	3.74175	3.74175	3.74175	3.74175	3.74175	3.74175	3.74175	3.74175	3.74175	3.74175	3.74175	3.74175	3.74175	3.74175	3.74175	3.74175	3.74175	3.74175	3.74175	3.74175	3.74175	3.74175	3.74175	3.74175	3.74175	3.74175	3.74175	3.74175	3.74175	3.74175	3.74175	3.74175	3.74175	3.74175	3.74175	3.74175	3.74175	3.74175	3.74175	3.74175	3.74175	3.74175	3.74175	3.74175	3.74175	3.74175	3.74175	3.74175	3.74175	3.74175	3.74175	3.74175	3.74175	3.74175	3.74175	3.74175	3.74175	3.74175	3.74175	3.74175	3.74175	3.74175	3.74175	3.74175	3.74175	3.74175	3.74175	3.74175	3.74175	3.74175	3.74175	3.74175	3.74175	3.74175	3.74175	3.74175	3.74175	3.74175	3.74175	3.74175	3.74175	3.74175	3.74175
ENSG00000060339	CCAR1	9.47122	9.68517	9.14639	9.11992	9.5491	9.17067	10.0106	9.71633	9.5136	9.72117	9.65423	10.1388	9.80935	9.71518	9.92405	9.84038	9.91438	9.75121	9.81658	9.87119	9.00433	8.97005	9.65777	11.8006	11.7183	11.649	11.6236	9.68951	9.33898	9.44724	9.73164	9.44056	9.47153	9.63363	9.76729	9.68708	9.75362	9.10755	9.41247	10.1055	9.4733	9.64195	9.67081	9.71536	9.48208	9.49663	9.63933	9.63465	9.22548	9.41107	9.6116	10.2018	9.61034	9.76305	9.19618	9.50179	9.51169	9.91106	8.90442	9.41469	10.0225	9.54665	9.79336	9.37601	8.7819	8.44061	10.4968	10.109	10.1165	7.93786	10.4183	9.78494	9.50724	10.1242	9.38924	9.92005	8.83217	7.88916	9.51387	8.67951	8.73485	9.08921	8.98125	9.10449	9.31526	9.3458	9.65276	9.88947	9.77674	9.6403	9.74119	9.7945	9.77883	9.44132	9.42242	9.68678	9.84066	9.0482	10.2061	10.6429	10.6281	9.85479	9.00008	9.26213	9.55045	9.25916	9.31463	9.75657	9.76164	10.079	9.594	8.95272	9.70476	10.0646	10.0185	9.49391	9.40078	9.61954	10.6901
ENSG00000195401	NA	3.7436	3.7436	3.7436	3.7436	3.7436	3.7436	4.03163	3.7436	3.7436	3.7436	3.7436	3.7436	3.7436	3.7436	3.7436	3.7436	3.7436	3.7436	3.7436	3.74285	3.74285	3.74285	3.74285	3.74285	4.16035	3.74285	4.43802	3.75691	3.75691	3.75691	3.75691	3.74239	3.74239	3.74239	3.74239	3.74239	3.74239	3.74182	3.74182	3.74182	3.74182	3.74182	3.74182	3.74182	3.7425	3.7425	3.7425	3.7425	3.73986	3.73986	3.73986	3.73986	3.73986	3.75222	3.75222	3.75222	3.75222	3.7425	3.7425	3.7425	3.7425	3.74412	3.74412	3.74412	3.74412	3.74412	3.74412	3.74412	3.74412	3.74412	3.74412	3.74412	3.74412	3.74412	3.74603	3.74603	3.74603	3.74603	3.74603	3.74603	3.74404	3.74404	3.74404	3.74404	3.74404	3.66554	3.66554	4.16177	3.66554	3.66554	4.01142	3.66554	3.66554	3.66554	3.75583	3.75583	3.75583	3.75583	3.75583	3.75583	3.75583	3.75583	3.66554	3.75389	3.75389	3.75389	3.75389	3.75389	3.75389	3.75389	3.75385	3.75385	3.75385	3.75385	3.75385	3.75385	3.75385	3.75385	3.75385
ENSG00000283551	SNORD98	3.74109	3.74109	3.74109	3.74109	3.74109	3.74109	3.74109	3.74109	3.74109	3.74109	3.74109	3.74109	3.74109	4.01428	3.74109	3.74109	3.74109	3.74109	3.74109	3.74137	3.74137	3.74137	3.74137	3.74137	3.74137	3.74137	3.74137	3.75646	3.75646	3.75646	3.75646	3.74105	3.74105	3.74105	3.74105	3.74105	3.74105	3.73175	3.73175	3.73175	3.73175	3.73175	3.73175	3.73175	3.74113	3.74113	3.74113	3.74113	3.7393	3.7393	3.7393	3.7393	3.7393	3.75143	3.75143	3.75143	3.75143	3.74113	3.74113	3.74113	3.74113	3.73538	3.73538	3.73538	3.73538	3.73538	3.73538	3.73538	3.73538	3.73538	3.73538	3.73538	3.73538	3.73538	3.74149	3.74149	3.74149	3.74149	3.74149	3.74149	3.74142	3.74142	3.74142	3.74142	3.74142	3.70582	3.70582	4.05757	3.70582	3.70582	3.70582	3.70582	3.70582	3.70582	3.75394	3.75394	3.75394	3.75394	3.75394	3.75394	3.75394	3.75394	3.70582	3.75275	3.75275	3.75275	3.75275	3.75275	3.75275	3.75275	3.75243	3.75243	3.75243	3.75243	3.75243	3.75243	3.75243	3.75243	3.75243
ENSG00000221184	NA	3.96068	3.96068	3.96068	4.28478	4.88786	4.5749	4.53391	4.30913	4.59734	4.67966	4.66437	4.31785	4.62582	5.16424	4.60088	4.78531	4.53433	4.55719	4.74391	4.36072	4.36072	4.36072	4.36072	4.36072	4.36072	4.36072	5.33477	3.96115	5.04522	4.75262	3.96115	4.47805	3.83727	4.66914	4.54386	4.61227	4.54534	4.21737	4.77802	4.63612	4.60575	4.75977	4.21737	4.21737	4.29883	4.68356	4.29731	4.42399	4.00082	4.58264	4.00082	4.96755	4.59775	4.70291	4.20666	4.43915	4.279	4.74863	4.59438	4.43021	3.93047	4.28256	3.89857	4.74306	4.41265	3.43783	5.08239	5.07351	5.33322	3.81492	5.06696	4.5178	4.25555	4.0573	4.55758	3.91435	4.64232	3.91435	4.92641	5.297	4.83765	3.79391	3.79391	4.46796	4.79783	4.18375	4.31364	4.75538	4.57005	4.40744	4.50378	4.83037	4.52135	4.45198	4.63273	4.62643	4.07599	4.07283	4.65805	4.32176	4.58244	4.22746	4.55249	4.37739	4.37421	4.33702	4.61485	4.62332	4.34773	4.29303	4.12193	5.12792	4.16062	4.54098	4.40273	4.85056	4.30963	4.24642	4.29028
ENSG00000165730	STOX1	3.55693	3.55693	4.35384	3.55693	5.00756	4.05969	4.13016	4.36548	5.08296	4.77836	4.8857	4.55002	4.4225	4.34477	3.95097	4.35002	6.72788	6.7886	6.76018	3.66092	3.66092	4.82454	4.39407	5.29302	5.63867	5.63766	5.09067	4.48321	6.38193	6.13773	5.14777	3.70037	3.70037	5.26371	5.1064	4.5682	4.37466	5.30153	5.0876	6.44024	5.0658	4.93598	6.40054	4.39175	4.41151	4.69867	3.98727	4.39452	4.23716	3.80596	5.96327	5.13917	3.92783	4.45453	3.71707	6.42761	5.68137	4.08208	4.74599	4.58181	4.08208	3.86973	3.86973	4.97236	4.95471	4.58419	5.71357	5.70675	6.33244	6.02523	6.5782	6.59297	6.68265	4.30943	4.60741	6.18586	4.07185	3.70499	6.81979	6.01275	3.744	3.744	5.18789	4.68895	3.744	3.93374	5.89492	5.84906	5.35504	5.70845	6.43672	6.70902	6.50848	7.05516	4.69543	6.48128	5.5512	5.98748	5.57771	6.7896	7.13628	6.71788	3.78283	3.73909	3.53149	6.62419	6.877	6.13666	6.14588	5.75589	4.51623	3.47996	6.37326	6.29796	6.33178	5.58661	6.61117	6.08997	5.7915
ENSG00000200218	RNU6-697P	3.73386	3.73386	3.73386	3.73386	3.73386	3.73386	3.73386	3.73386	3.73386	3.73386	3.73386	3.73386	3.73386	3.73386	3.73386	3.73386	3.73386	3.73386	3.73386	3.73283	3.73283	3.73283	3.73283	3.73283	3.73283	3.73283	3.73283	3.75646	3.75646	3.75646	3.75646	3.7328	3.7328	3.7328	3.7328	3.7328	3.7328	3.72713	3.72713	3.72713	3.72713	3.72713	3.72713	3.72713	3.73281	3.73281	3.73281	3.73281	3.73263	3.73263	3.73263	3.73263	3.73263	3.74858	3.74858	3.74858	3.74858	3.73281	3.73281	3.73281	3.73281	3.73559	3.73559	3.73559	3.73559	3.73559	3.73559	3.73559	3.73559	3.73559	3.73559	3.73559	3.73559	3.73559	3.75921	3.75921	3.75921	3.75921	3.75921	3.75921	3.74272	3.74272	3.74272	3.74272	3.74272	3.70258	3.70258	3.70258	4.07654	3.70258	3.70258	3.70258	3.70258	3.70258	3.8559	3.8559	3.8559	3.8559	3.8559	3.8559	3.8559	3.8559	3.70258	3.75128	3.75128	3.75128	3.75128	3.75128	3.75128	3.75128	3.69078	3.69078	3.69078	3.69078	3.69078	3.69078	3.69078	3.69078	4.49215
ENSG00000285871	NA	3.79033	3.79033	3.79033	3.79033	3.79033	3.79033	3.95681	3.79033	4.0769	3.79033	3.79033	3.79033	3.79033	3.79033	3.79033	3.79033	4.16728	4.00255	4.17013	3.83606	3.83606	3.83606	3.83606	3.83606	3.83606	4.69494	4.32997	3.71987	4.11102	3.71987	4.24697	3.83104	3.83104	3.83104	3.83104	3.83104	3.83104	3.77577	4.17345	4.01809	4.05081	3.77577	3.77577	4.03934	3.8323	3.8323	3.8323	3.8323	3.7982	3.7982	4.11104	4.09464	3.7982	3.67097	3.67097	4.24782	4.0568	4.26906	3.68671	3.68671	3.68671	4.69314	3.8484	3.8484	3.8484	3.8484	4.20169	3.8484	3.8484	3.8484	3.8484	3.8484	4.18596	4.2881	5.02085	4.32728	3.11218	3.11218	3.45568	3.11218	3.35486	3.35486	3.35486	3.35486	5.03281	3.8696	3.8696	3.8696	3.8696	3.8696	4.21547	3.8696	4.17575	4.19363	3.91939	4.45836	3.91939	3.91939	3.91939	3.91939	4.27186	4.26477	3.8696	3.82951	3.82951	3.82951	3.82951	4.35949	4.13582	3.82951	3.99276	3.99276	3.99276	3.99276	3.99276	3.99276	3.99276	3.99276	3.99276
ENSG00000107625	DDX50	8.16919	8.45062	7.92821	8.22085	7.91415	8.18951	8.33334	8.36309	8.38495	8.17783	8.15851	8.22389	8.39868	8.54751	8.35877	8.22541	8.46548	8.56561	8.54376	8.54798	7.94736	8.15141	7.69764	8.94649	9.40066	9.74156	9.59502	7.9771	8.39638	8.43185	7.9716	7.9676	7.78939	8.10403	8.20611	8.37662	8.24429	8.17479	7.82511	8.82708	8.41022	8.34002	9.05345	9.17377	7.90979	8.06561	8.06299	8.39173	8.4313	8.64242	7.95841	7.87237	9.00113	7.76255	7.7461	8.59853	8.52556	8.42104	8.10656	7.73462	8.1679	8.40305	7.95566	8.07814	7.71626	7.8243	8.64947	8.72705	8.42334	7.79744	8.45051	8.45299	8.90099	9.46013	7.63096	7.63556	7.64404	7.47067	8.22454	7.66931	8.51319	7.83458	7.77504	7.74839	6.7097	8.12076	8.20881	7.92848	7.93127	7.41	9.05643	9.00747	8.9034	9.04905	7.79815	8.63327	7.78484	7.93439	8.38899	9.10576	9.15591	8.96384	8.99091	8.25488	7.30067	8.46351	8.46329	8.40525	8.51699	8.3323	7.96924	8.37475	8.48207	8.2377	8.39495	8.22757	8.23005	8.39319	8.64819
ENSG00000206855	RNU6-571P	3.73914	3.73914	3.73914	3.73914	3.73914	3.73914	3.73914	3.73914	3.73914	3.73914	3.73914	3.73914	3.73914	3.73914	3.73914	3.73914	3.73914	3.73914	3.73914	3.74013	3.74013	3.74013	3.74013	3.74013	3.74013	3.74013	3.74013	3.74738	3.74738	3.74738	3.74738	3.71378	3.71378	3.94795	3.71378	3.71378	3.71378	3.72977	3.72977	3.9721	3.72977	3.72977	3.72977	3.72977	3.74964	3.74964	3.74964	3.74964	3.74449	3.74449	3.74449	3.74449	3.74449	3.74496	3.74496	3.74496	3.74496	3.74964	3.74964	3.74964	3.74964	3.73054	3.73054	3.73054	3.73054	3.73054	3.73054	3.73054	4.07365	3.73054	3.73054	3.73054	3.73054	3.73054	3.73721	3.73721	3.73721	3.73721	3.73721	3.73721	3.73904	3.73904	3.73904	3.73904	3.73904	3.76694	3.76694	3.76694	3.76694	3.76694	3.76694	3.76694	3.76694	3.76694	3.7451	3.7451	3.7451	3.7451	3.7451	3.7451	3.7451	3.7451	3.76694	3.74523	3.74523	3.74523	3.74523	3.74523	3.74523	3.74523	3.74497	3.74497	3.74497	3.74497	3.74497	3.74497	3.74497	3.74497	3.74497
ENSG00000165732	DDX21	10.5481	10.9533	9.66983	9.7072	10.225	9.64835	11.1131	10.6631	10.3683	10.8657	11.2599	11.5227	10.686	10.0739	10.5735	10.4873	11.0637	10.9028	10.8763	10.3606	9.17864	10.845	9.47616	10.8934	11.2726	11.2576	11.5528	9.62609	9.56673	9.59722	10.0613	10.0158	9.99511	9.83934	9.96727	9.72068	9.73706	8.9392	9.4286	10.8436	10.2866	10.8336	11.5384	10.7449	9.62493	9.56859	10.3194	10.0898	10.2842	11.5693	7.99604	9.53831	11.5702	10.2441	9.09817	9.82626	10.0192	11.055	9.23322	9.28956	10.0249	10.4211	10.7432	10.1669	9.62879	9.1107	11.405	11.7486	10.3159	8.14581	10.2563	9.77895	11.5596	9.94563	10.3766	9.39571	9.74769	7.5242	11.5382	11.1809	9.75176	9.64292	9.35444	9.27538	8.61681	10.2693	9.58515	9.74192	9.14976	8.73669	10.5783	10.6037	10.6784	10.6012	9.58015	10.562	9.22348	9.32741	10.2927	12.5454	12.5311	12.2006	10.218	9.75077	9.44438	9.7523	9.70651	9.71391	9.67807	11.6672	9.97756	9.3859	10.7562	10.9641	9.67697	9.83777	9.47817	9.6033	12.3046
ENSG00000198954	KIFBP	8.32999	7.32578	7.89545	7.81219	7.53471	7.6069	8.46071	8.44481	8.05674	8.20281	8.20754	8.37373	8.38147	7.56667	7.87846	7.96476	7.57104	7.62998	7.58201	7.74223	7.11709	7.90167	8.00237	8.92865	9.11458	9.04553	9.43218	7.52404	8.63198	8.60209	8.72112	7.42902	7.22994	8.22874	8.37404	8.97837	9.00291	7.89652	7.66953	7.83457	8.57361	8.3198	7.93663	9.2534	7.87939	7.73126	7.90705	8.79465	7.98215	7.87883	6.91474	8.20255	9.7081	8.33223	7.72075	8.2727	8.24825	7.92926	7.68339	8.30669	8.39302	7.65483	7.38557	7.74719	7.82181	7.49299	7.9389	7.70619	8.5145	8.05752	8.43429	8.33319	7.96054	8.94415	7.7233	7.11952	9.05862	8.46556	7.38035	7.19712	7.8928	7.53629	8.92851	8.69041	8.5488	7.08446	8.10239	8.46154	8.83315	9.26678	8.63947	8.6554	8.75219	8.63731	7.06798	7.78486	9.09795	8.73841	8.80982	8.73628	8.91548	8.57796	8.46271	7.32822	7.11416	8.90966	8.83647	8.89447	8.79174	7.60582	7.9954	7.90411	8.01102	8.12786	8.6453	8.64936	7.57635	7.83308	9.43424
ENSG00000214875	NA	3.80942	3.80942	3.80942	3.80942	3.80942	3.80942	3.9759	3.80942	3.80942	4.17169	3.80942	3.80942	4.06273	4.08261	3.80942	3.80942	3.80942	3.80942	3.80942	3.81145	3.81145	3.81145	3.81145	3.81145	3.81145	3.81145	3.81145	3.83125	4.22241	3.83125	3.83125	3.63608	4.19071	3.63608	3.89425	3.87127	3.87638	3.81736	3.81736	3.81736	3.81736	3.81736	3.81736	3.81736	3.76139	3.76139	4.07966	3.76139	3.7368	3.7368	3.7368	4.03324	3.92678	3.63364	3.73362	4.16525	4.02688	3.84096	3.84096	3.84096	3.84096	3.83238	3.83238	3.83238	3.83238	3.83238	3.83238	3.83238	3.83238	3.83238	3.83238	3.83238	3.83238	3.83238	3.84438	3.84438	3.84438	3.84438	4.43658	3.84438	3.8238	3.8238	3.8238	3.8238	3.8238	3.64175	4.01755	4.13798	3.64175	4.38285	3.64175	3.98615	4.07392	3.64175	3.93011	3.93011	3.93011	3.93011	4.1917	4.49503	4.42735	4.4174	3.64175	3.75417	3.75417	4.17967	4.04438	3.75417	4.06048	3.75417	3.53472	4.50769	3.94906	3.95421	3.53472	3.53472	4.41277	3.53472	4.81756
ENSG00000229001	ACTBP14	3.80861	3.80861	3.80861	3.80861	3.80861	3.80861	3.80861	3.80861	3.80861	3.80861	3.80861	4.06149	3.80861	3.80861	3.80861	3.80861	3.80861	3.80861	3.80861	3.2427	3.2427	5.53103	3.2427	3.2427	3.2427	3.2427	3.2427	3.52871	4.20216	3.92815	3.9379	3.79655	3.79655	3.79655	3.79655	4.03174	4.03684	3.79185	3.79185	3.79185	3.79185	3.79185	3.79185	3.79185	3.86054	3.86054	3.86054	3.86054	3.803	3.803	4.11584	3.803	3.803	3.75315	4.22486	3.75315	3.75315	3.73561	3.73561	4.23534	3.73561	3.74202	3.74202	4.16745	3.74202	3.74202	3.74202	4.07322	4.08514	3.74202	3.74202	3.74202	3.74202	3.74202	3.78792	3.78792	3.78792	3.78792	3.78792	4.09354	3.80471	3.80471	3.80471	3.80471	3.80471	3.73232	4.10812	4.08407	4.10627	3.73232	3.73232	3.73232	3.73232	3.73232	3.82933	3.82933	3.82933	4.27011	3.82933	3.82933	3.82933	3.82933	3.73232	3.81795	3.81795	3.81795	4.22768	3.81795	3.81795	3.81795	3.83301	3.83301	3.83301	4.55459	3.83301	3.83301	3.83301	3.83301	3.83301
ENSG00000122862	SRGN	8.27641	7.66482	7.52657	7.05488	8.28331	5.84376	6.22251	8.41538	6.48482	5.35766	5.61824	6.01969	5.53112	6.56435	6.61188	5.76945	4.91455	4.91455	5.22495	7.08965	8.49026	6.12078	8.99163	10.2297	10.5915	10.482	10.8823	6.08629	4.24444	4.24444	6.70106	6.81555	6.42475	5.2883	5.5001	6.53255	6.71269	9.34548	8.75832	4.70929	4.71756	4.64036	4.44721	6.57371	6.91084	8.41519	5.39708	5.58693	4.61189	6.42143	7.22213	5.98048	9.19974	3.51439	4.44576	8.03912	8.41566	10.0687	7.90202	5.30021	3.03914	9.07862	11.3406	9.39226	11.2127	11.1442	6.04906	4.06011	4.07203	3.72892	4.89034	4.57304	3.72892	5.01057	10.8554	9.63604	4.70995	4.07787	4.07787	7.01045	6.39944	8.62818	4.65936	4.65936	4.65936	5.52651	3.49026	3.46621	3.11446	3.48805	7.69711	5.87501	8.32237	7.4462	7.58394	9.47967	4.36842	3.92448	3.92448	4.3252	4.17402	4.51989	6.19077	8.00874	8.56848	4.76964	4.39064	4.10044	4.10044	4.10044	12.2315	8.97465	3.97638	4.39586	3.97638	3.97638	3.97638	3.97638	3.97638
ENSG00000274008	NA	3.95099	3.95099	3.95099	3.95099	3.95099	3.95099	3.95099	3.95099	3.95099	3.95099	3.95099	3.95099	3.95099	3.95099	3.95099	3.95099	3.95099	3.95099	3.95099	3.97831	3.97831	3.97831	3.97831	3.97831	3.97831	3.97831	3.97831	3.89145	3.89145	3.89145	3.89145	3.63046	3.63046	3.63046	3.63046	3.63046	3.63046	3.85695	3.85695	3.85695	4.13199	3.85695	3.85695	3.85695	3.86168	4.64566	3.3403	3.02204	3.75652	3.75652	4.06936	3.75652	3.75652	3.72164	3.72164	4.13088	4.10747	4.50369	3.89794	3.23403	3.23403	3.76768	4.41656	4.36718	3.76768	4.6384	3.76768	3.76768	3.76768	3.76768	3.76768	3.76768	3.76768	3.76768	4.4841	3.84088	3.84088	3.84088	3.84088	3.84088	3.92678	3.92678	3.92678	3.92678	3.92678	3.84145	3.84145	3.84145	3.84145	3.84145	3.84145	3.84145	4.14761	3.84145	3.82372	4.20593	3.82372	3.82372	3.82372	3.82372	3.82372	3.82372	3.84145	3.90042	3.90042	3.90042	3.90042	3.90042	3.90042	3.90042	5.1617	3.72465	3.72465	3.72465	3.72465	3.72465	3.72465	3.72465	3.72465
ENSG00000122958	VPS26A	8.63308	8.77368	8.61666	8.68231	8.86071	8.42606	9.48191	9.22762	9.03009	9.02573	8.95905	8.97067	9.09114	9.02723	9.17988	9.01749	8.81503	8.66256	8.7158	8.7297	8.54936	8.28563	8.95656	10.5414	10.4917	10.3791	10.8146	8.81865	8.46819	8.59054	9.06722	8.32066	8.61935	9.02604	9.10251	9.03486	9.05525	8.75596	8.54345	8.93866	9.30446	9.23878	8.9192	9.36266	8.52559	8.53408	8.93142	9.21855	9.03411	8.51415	8.38745	8.81733	9.83931	8.4237	8.49784	9.08797	8.79396	9.25537	8.36966	8.69389	8.89073	8.95156	8.73389	8.60485	8.23057	8.45021	9.46401	9.30256	9.3565	7.88015	9.31307	9.21426	8.64703	9.21359	8.953	7.55742	9.79485	9.36539	9.00832	8.81222	9.00562	8.25377	9.85438	9.61375	9.27533	8.85403	8.02755	8.63003	8.6936	8.58221	9.62675	9.59507	9.43624	9.37075	8.08175	8.67825	9.04239	8.64689	9.06758	8.26217	8.36098	8.24612	9.10778	8.22375	8.08468	8.8611	8.92793	9.02009	8.98168	9.04843	8.69577	8.66606	9.00102	9.02509	8.95336	9.00906	8.51666	8.46049	8.25188
ENSG00000233163	RPS12P17	3.79111	3.79111	3.79111	3.79111	3.79111	3.79111	3.79111	3.79111	3.79111	3.79111	3.79111	3.79111	3.79111	3.79111	3.79111	3.79111	3.79111	4.09096	3.79111	3.82674	3.82674	3.82674	3.82674	3.82674	4.24425	3.82674	3.82674	4.11716	3.69768	3.99406	3.30652	3.74058	3.74058	3.97474	3.99874	3.97577	3.74058	4.10047	3.72022	3.72022	3.72022	3.72022	3.72022	3.72022	3.64788	4.06136	3.64788	4.05512	3.8154	3.8154	3.8154	3.8154	3.8154	3.79482	3.79482	3.79482	3.79482	3.85306	3.85306	3.85306	3.85306	3.73609	3.73609	3.73609	3.73609	4.24384	4.08937	3.73609	3.73609	3.73609	3.73609	3.73609	3.73609	3.73609	3.87504	3.87504	3.87504	3.87504	3.87504	3.87504	3.84485	3.84485	3.84485	3.84485	3.84485	4.11849	3.60108	3.60108	3.60108	3.97467	3.60108	3.94548	3.60108	3.92511	3.73575	3.73575	3.73575	3.73575	4.10517	3.73575	3.73575	3.73575	3.60108	3.78926	3.78926	3.78926	3.78926	3.78926	3.78926	3.78926	3.78958	3.78958	3.78958	3.78958	3.78958	3.78958	3.78958	3.78958	3.78958
ENSG00000156502	SUPV3L1	8.35445	8.8772	8.38545	8.77864	8.71815	8.70905	8.73843	8.56344	8.49634	8.33142	8.53974	8.38122	8.4717	8.35424	8.39565	8.45602	8.33371	8.24894	8.34328	8.74931	8.00268	9.02005	8.54754	9.48381	9.43518	9.40142	9.56836	8.60249	7.81251	7.81199	8.05858	8.6757	8.57412	8.12786	8.16844	8.16137	8.02685	8.43559	8.65297	8.39685	8.58512	8.66012	8.2251	8.22363	8.4957	8.68632	8.10514	8.1599	8.6025	8.75644	9.11977	7.73515	7.61945	8.64018	8.17908	8.02324	8.12106	8.76089	7.87816	8.11964	8.68839	8.8435	8.59061	8.70745	8.06404	8.4207	8.28685	8.21153	8.55768	8.70496	8.49052	8.25736	8.89234	8.21605	8.15026	9.20239	6.6708	6.63329	7.53562	7.7328	8.51305	8.37725	6.848	6.62314	7.15872	8.84542	7.81689	7.98429	7.8801	7.59303	8.20252	8.76723	8.5576	8.37385	8.87051	8.6456	7.73518	7.87803	7.51715	9.14622	9.1865	8.75838	8.26784	8.34883	8.8414	7.83078	7.96068	7.87915	7.83405	8.49563	8.3692	8.61718	8.18047	8.24458	8.22883	8.14821	8.12273	7.80134	8.96514
ENSG00000229261	LOC101928994	3.69036	3.69036	4.01914	3.69036	4.39631	3.69036	4.44504	3.93705	4.49189	3.69036	3.69036	3.69036	4.59019	3.88368	4.08441	4.20602	3.69036	3.90258	3.69036	3.63501	4.48094	3.63501	3.63501	4.86785	5.2286	5.87003	5.20285	3.71055	4.384	4.27367	3.71055	3.96482	3.96016	4.22413	4.24448	3.89903	3.80708	3.85602	3.85602	4.27476	4.33097	4.32643	3.85602	3.85602	3.83145	3.40722	4.39622	4.26145	3.8847	3.8847	3.8847	3.8847	4.15317	3.84403	4.31574	3.84403	3.84403	3.84915	3.84915	4.34889	3.84915	3.69606	3.69606	3.69606	3.69606	3.69606	4.04934	4.35418	4.70702	4.07315	4.77526	3.69606	3.69606	4.00758	3.74612	3.74612	4.11299	4.50624	3.74612	3.74612	3.79591	3.79591	5.11114	4.27468	3.79591	3.7078	3.7078	4.05955	4.44961	4.4489	4.3947	4.19371	4.31674	4.35186	3.59336	3.59336	4.21877	4.35105	4.41072	3.59336	3.59336	3.59336	3.7078	3.92716	3.92716	3.92716	3.92716	3.92716	4.23347	3.92716	3.95772	3.95772	3.95772	3.95772	3.95772	3.95772	3.95772	3.95772	3.95772
ENSG00000156510	HKDC1	5.93635	3.6289	8.06307	8.24135	10.2133	5.22256	10.6019	9.92489	10.6167	9.48492	9.87337	9.63699	10.5775	10.2055	9.99229	10.1811	7.31131	7.60566	7.54166	5.12549	9.52169	5.12549	6.3701	10.3354	10.1993	10.0182	10.7181	4.97702	10.5968	10.6098	10.6484	8.29195	8.4043	9.65853	9.63111	7.21281	7.15418	5.50074	4.17401	9.45083	12.4569	12.1381	9.16447	4.6388	5.82928	4.93636	10.5123	10.4342	5.01927	7.7984	9.34652	9.94615	3.9315	9.09579	7.99554	7.6235	8.55413	5.7748	6.60324	9.5036	9.8305	4.9752	6.41411	6.11993	7.44962	7.66963	9.46918	9.67495	11.8573	10.3211	11.0569	8.16242	8.58535	5.14212	6.53585	9.83248	9.56231	10.1056	8.62192	9.38775	6.34433	4.89729	11.0396	11.9286	11.1081	9.0215	8.35171	9.91235	10.526	10.4786	9.50555	11.227	9.09715	10.2861	4.85883	8.94671	11.447	11.1107	9.94917	3.87016	4.02469	3.95673	5.29949	5.93323	6.6554	10.0378	9.64863	10.3083	10.1749	8.89164	5.47877	7.98908	7.45979	8.48548	9.74803	9.88488	11.1616	11.2034	3.75011
ENSG00000231748	NA	3.73908	3.73908	3.73908	3.73908	3.73908	3.73908	4.07148	3.73908	3.73908	3.73908	3.73908	3.99196	3.73908	4.37555	4.06115	4.30336	3.73908	3.9513	3.73908	3.75856	3.75856	3.75856	3.75856	3.75856	4.17606	3.75856	4.60599	3.91455	3.91455	3.91455	3.91455	3.75147	3.75147	4.32196	4.42917	3.75147	3.75147	3.73722	3.73722	3.73722	4.28483	4.34275	3.73722	3.73722	3.66951	3.66951	3.98777	4.31028	3.84276	3.84276	3.84276	3.84276	3.84276	3.86255	3.86255	3.86255	3.86255	3.74608	3.74608	3.74608	4.39883	3.6379	3.6379	3.6379	3.6379	3.6379	3.6379	4.10526	4.84263	4.01499	4.46993	3.6379	3.6379	3.6379	3.64438	3.64438	3.64438	3.64438	3.64438	3.64438	3.71574	3.71574	3.71574	3.71574	3.71574	3.72512	4.10092	3.72512	4.36928	4.36867	4.2131	4.06952	3.72512	3.72512	3.44325	4.10147	4.32105	3.88403	3.9643	3.44325	3.44325	3.44325	3.72512	3.82064	3.82064	3.82064	4.23037	3.82064	3.82064	3.82064	3.85916	3.85916	3.85916	3.85916	3.85916	3.85916	3.85916	3.85916	3.85916
ENSG00000156515	HK1	7.10683	6.20904	6.55538	5.43628	6.73181	5.73957	7.56208	8.08185	8.31212	7.00487	6.90978	7.73574	8.67313	9.53636	9.0875	8.58934	5.85837	6.17628	6.18736	6.41309	6.80853	4.67872	6.99171	4.18408	4.25918	5.25793	4.52614	5.13899	10.0387	9.90813	9.22458	5.66642	5.54753	7.17803	7.25563	9.3772	9.38114	7.06683	5.31431	10.5459	9.28192	9.78973	7.48677	10.9938	5.36893	5.98572	8.18254	8.88881	4.03137	5.35923	11.7452	8.84534	11.0185	4.896	4.59223	10.841	10.8417	8.49654	7.12829	6.50634	6.29482	5.46111	7.82826	7.23772	9.1875	8.24266	9.0249	6.64046	9.43379	10.7513	10.0564	11.268	5.8367	11.5622	9.03629	7.70449	11.0899	10.4991	4.81696	7.77996	4.96298	7.2935	11.2199	11.2547	10.3828	5.5425	9.84613	9.72282	9.63361	8.6996	10.4053	10.1685	10.6398	10.4481	7.20716	12.614	9.21009	9.90834	8.17529	11.7099	11.2955	11.8652	10.6323	6.18162	6.25137	9.25394	9.3007	9.67519	9.67377	5.78024	9.73273	7.60426	8.81842	8.22891	9.38371	8.36025	7.56371	7.98796	13.2768
ENSG00000229197	RPS15AP28	3.75894	3.75894	3.75894	3.75894	3.75894	3.75894	3.75894	3.75894	3.75894	3.75894	3.75894	3.75894	3.75894	3.75894	3.75894	3.75894	3.75894	3.75894	3.75894	3.75706	3.75706	3.75706	3.75706	3.75706	3.75706	3.75706	3.75706	3.68892	3.68892	4.08836	3.68892	3.75871	3.75871	3.75871	3.75871	3.75871	3.75871	3.77184	3.77184	3.77184	3.77184	3.77184	3.77184	3.77184	3.75829	3.75829	3.75829	3.75829	3.76779	3.76779	3.76779	3.76779	3.76779	3.77821	3.77821	3.77821	3.77821	3.75829	3.75829	3.75829	3.75829	3.78698	3.78698	3.78698	3.78698	3.78698	3.78698	3.78698	3.78698	3.78698	3.78698	3.78698	3.78698	3.78698	4.40407	3.50164	3.50164	3.50164	3.50164	3.50164	3.66128	3.66128	3.66128	3.66128	3.66128	3.78632	3.78632	3.78632	3.78632	3.78632	3.78632	3.78632	3.78632	3.78632	3.8057	3.8057	3.8057	3.8057	3.8057	3.8057	3.8057	3.8057	3.78632	3.74058	3.74058	3.74058	4.03078	3.74058	3.74058	3.74058	3.78742	3.78742	3.78742	3.78742	3.78742	3.78742	3.78742	3.78742	3.78742
ENSG00000075073	TACR2	4.35495	4.45471	4.33836	3.77132	3.77132	3.77132	4.14275	3.77132	3.77132	3.77132	3.77132	3.77132	4.20894	4.2431	3.77132	4.09849	3.98936	3.98353	3.77132	4.27335	4.16007	3.31414	4.55875	5.18863	4.39701	3.31414	4.58574	3.76368	4.43714	4.3268	3.76368	3.71641	4.10979	4.18322	3.97458	4.66976	4.57126	4.18517	3.92796	4.16698	4.30021	4.13581	3.80754	4.4995	4.02933	4.01858	4.05428	4.5869	3.94013	3.94013	3.94013	4.59843	4.2687	4.25056	3.87883	4.28808	3.87883	5.02917	3.88664	3.88664	3.88664	3.58761	4.37908	4.01304	4.28334	4.45834	3.9409	4.05497	4.07172	4.23712	4.22024	4.18869	4.06391	4.20708	4.77958	3.87716	3.87716	4.41771	4.22066	3.87716	3.96744	3.96744	5.0531	3.96744	3.96744	3.67877	4.05456	4.03051	4.42057	4.05236	4.27502	4.27249	4.42186	4.13606	3.69775	4.35596	4.14169	4.01003	3.95933	3.69775	4.30526	4.29316	4.19569	4.38201	4.58416	3.87777	3.87777	3.87777	3.87777	3.87777	3.77494	4.74791	3.77494	3.77494	3.77494	3.77494	4.40052	4.60647	3.77494
ENSG00000232734	NA	3.83071	3.83071	3.83071	3.83071	3.83071	3.83071	3.83071	3.83071	3.83071	3.83071	3.83071	3.83071	3.83071	3.83071	3.83071	3.83071	4.04876	3.83071	3.83071	3.80938	3.80938	3.80938	3.80938	3.80938	3.80938	3.80938	3.80938	4.23178	3.63635	3.64463	3.48196	3.7795	3.7795	3.7795	4.03767	3.7795	3.7795	3.84162	3.84162	3.84162	3.84162	3.84162	3.84162	3.84162	3.81924	3.81924	3.81924	3.81924	3.80881	3.80881	3.80881	3.80881	3.80881	3.76891	3.76891	3.76891	3.76891	3.81924	3.81924	3.81924	3.81924	3.80602	3.80602	3.80602	3.80602	3.80602	3.80602	3.80602	3.80602	3.80602	4.12423	3.80602	3.80602	3.80602	4.24376	3.60053	3.60053	3.60053	3.60053	3.60053	3.73106	3.73106	3.73106	3.73106	3.73106	3.78881	3.78881	3.78881	3.78881	3.78881	3.78881	3.78881	3.78881	3.78881	3.76281	3.76281	3.76281	3.76281	3.76281	3.76281	3.76281	3.76281	3.78881	3.69334	3.69334	3.69334	3.69334	3.69334	3.69334	4.31855	3.76279	3.76279	3.76279	3.76279	3.76279	3.76279	3.76279	3.76279	3.76279
ENSG00000099282	TSPAN15	4.76813	5.32784	5.96625	4.76813	5.12374	5.12454	8.19372	8.47861	8.87099	7.76663	7.28887	7.25626	9.651	8.75504	9.65396	9.51676	7.03512	7.3626	7.14663	4.779	6.42356	4.11363	6.65101	5.67972	5.98618	5.75047	5.55806	4.00769	7.97961	8.03096	9.62404	4.71945	5.10784	8.43027	8.23863	9.64	9.61382	6.45094	4.72584	6.21701	8.83288	7.51215	6.14328	4.63314	5.28307	4.59471	9.49958	8.98944	4.8669	5.38167	6.36556	9.43327	5.17803	4.83778	4.9777	8.52707	8.74138	7.42381	6.56358	7.2137	7.16571	4.86195	6.68374	6.34314	7.6031	7.5048	5.63378	6.83272	7.62884	7.17796	7.01758	6.45453	5.46113	4.19005	6.7872	6.67124	10.7426	11.2262	4.98101	5.42228	5.55365	5.64263	11.0385	10.6743	10.7087	4.06761	8.15951	8.04626	8.0929	7.69223	7.18599	6.53994	7.40794	7.48164	5.61147	5.52363	9.19904	8.60764	8.37096	5.5743	6.43551	6.83735	7.216	6.29501	6.42869	7.58451	7.86052	7.53468	7.84263	6.19561	7.75595	5.61021	6.008	7.11183	7.13369	7.70466	7.03654	7.23446	6.39007
ENSG00000287306	NA	3.89277	3.89277	3.89277	3.89277	3.89277	3.89277	4.1808	4.13947	4.17935	3.89277	4.32635	3.89277	4.25055	4.86098	4.94003	4.40843	3.89277	3.89277	4.20317	3.89281	3.89281	3.89281	3.89281	3.89281	4.31032	5.09076	3.89281	3.39699	4.65779	4.62661	4.30023	3.75597	3.75597	4.67789	4.82789	5.02554	4.9699	3.70562	3.70562	4.12437	4.18058	3.70562	4.09714	4.29176	3.73667	3.55231	5.13795	4.97246	3.90308	3.90308	4.21592	4.95063	3.90308	3.73861	3.73861	4.44281	4.59146	4.34985	4.34985	4.34985	4.34985	3.76062	3.76062	4.18605	3.76062	3.76062	4.36953	4.92548	3.76062	3.76062	4.07883	4.10932	4.09817	3.76062	4.10731	4.10731	5.77677	5.58036	4.10731	4.41293	3.76255	3.76255	5.32159	5.28598	7.07942	3.56089	4.60394	4.05711	4.30269	4.38726	4.3271	3.56089	3.86705	4.40778	4.14939	3.75042	4.66156	4.23988	4.48211	3.76893	3.61775	3.8555	4.28813	3.79297	4.29493	4.21847	4.37049	4.53838	4.22535	3.79297	4.34763	4.71385	3.74088	4.33207	3.74088	4.49843	3.74088	4.57241	3.74088
ENSG00000233197	NA	3.7418	3.7418	3.7418	3.7418	3.7418	3.7418	3.7418	3.7418	3.7418	3.7418	3.7418	3.7418	3.7418	3.7418	3.7418	3.7418	3.7418	3.7418	3.7418	3.74165	3.74165	3.74165	3.74165	3.74165	3.74165	3.74165	3.74165	3.74221	3.74221	3.74221	3.74221	3.76507	3.76507	3.76507	3.76507	3.76507	3.76507	3.7425	3.7425	3.7425	3.7425	3.7425	3.7425	3.7425	3.6871	3.6871	3.6871	3.97554	3.74964	3.74964	3.74964	3.74964	3.74964	3.74202	3.74202	3.74202	3.74202	3.75921	3.75921	3.75921	3.75921	3.74264	3.74264	3.74264	3.74264	3.74264	3.74264	3.74264	3.74264	3.74264	3.74264	3.74264	3.74264	3.74264	3.74227	3.74227	3.74227	3.74227	3.74227	3.74227	3.74188	3.74188	3.74188	3.74188	3.74188	3.74259	3.74259	3.74259	3.74259	3.74259	3.74259	3.74259	3.74259	3.74259	3.74268	3.74268	3.74268	3.74268	3.74268	3.74268	3.74268	3.74268	3.74259	3.74214	3.74214	3.74214	3.74214	3.74214	3.74214	3.74214	3.74257	3.74257	3.74257	3.74257	3.74257	3.74257	3.74257	3.74257	3.74257
ENSG00000122859	NEUROG3	3.77668	3.77668	3.77668	3.77668	4.13229	3.77668	3.77668	3.77668	3.77668	3.77668	3.77668	3.77668	3.77668	3.77668	3.77668	3.77668	3.77668	3.77668	3.77668	3.61004	3.61004	3.61004	4.6363	5.09932	4.69291	4.46893	4.79243	4.00808	4.68285	4.8284	4.00798	3.73733	3.73733	3.73733	3.99549	3.97252	4.07677	3.39766	3.39766	3.63999	5.78605	5.39863	3.39766	3.39766	4.11981	3.69557	3.69557	3.98402	3.71352	4.12631	3.71352	4.00996	3.71352	4.10777	4.10777	4.51702	4.10777	4.31051	3.72816	3.72816	3.72816	3.95807	3.95807	3.95807	3.95807	3.95807	3.95807	3.95807	4.44217	3.95807	3.95807	3.95807	3.95807	3.95807	4.23313	3.5899	3.5899	3.5899	3.5899	3.5899	3.76284	3.76284	3.76284	3.76284	3.76284	4.25563	4.25563	4.75186	4.25563	4.62922	4.25563	4.25563	4.25563	4.25563	3.2996	3.2996	6.12916	4.64915	4.07602	3.7896	4.04097	3.64498	4.25563	3.60648	3.60648	4.84887	4.63282	4.56199	4.79972	3.60648	4.02992	4.02992	4.02992	4.02992	4.02992	4.02992	4.65551	4.62192	4.02992
ENSG00000236154	LOC101929021	3.80525	3.80525	3.80525	3.80525	3.80525	3.80525	3.80525	4.2315	3.80525	3.80525	3.80525	3.80525	3.80525	3.80525	3.80525	3.80525	3.80525	3.80525	3.80525	3.62363	3.62363	3.62363	4.35679	5.03407	4.34186	5.07177	5.12455	3.83614	3.83614	4.23558	3.83614	3.76411	3.76411	3.76411	3.76411	3.76411	3.76411	3.60853	3.60853	3.60853	4.37846	4.3712	3.60853	3.60853	3.77481	3.77481	3.77481	3.77481	3.64131	3.64131	4.08288	3.93775	3.64131	3.89297	3.89297	3.89297	3.89297	4.38843	3.57027	3.57027	3.57027	3.76394	4.41282	3.76394	3.76394	3.76394	3.76394	3.76394	3.76394	3.76394	3.76394	3.76394	4.10149	3.76394	4.24048	3.59726	3.59726	3.59726	3.59726	3.59726	3.7283	3.7283	3.7283	3.7283	3.7283	3.83811	3.83811	4.44439	3.83811	3.83811	3.83811	3.83811	3.83811	3.83811	3.83562	3.83562	3.83562	4.37443	3.83562	4.84014	4.68865	4.32291	3.83811	3.68576	3.68576	4.20596	4.39078	3.68576	3.99207	3.68576	3.90193	3.90193	3.90193	3.90193	3.90193	3.90193	3.90193	3.90193	4.7033
ENSG00000230755	MTATP6P23	3.75959	3.75959	3.75959	3.75959	3.75959	3.75959	3.75959	3.75959	3.75959	3.75959	3.75959	3.75959	3.75959	3.75959	3.75959	3.75959	3.75959	3.75959	3.75959	3.75687	3.75687	3.75687	3.75687	3.75687	3.75687	3.75687	3.75687	3.76636	3.76636	3.76636	3.76636	3.75783	3.75783	3.75783	3.75783	3.75783	3.75783	3.76651	3.76651	3.76651	3.76651	3.76651	3.76651	3.76651	3.75759	3.75759	3.75759	3.75759	3.76315	3.76315	3.76315	3.76315	3.76315	3.7632	3.7632	3.7632	3.7632	3.75759	3.75759	3.75759	3.75759	3.77971	3.77971	3.77971	3.77971	3.77971	3.77971	3.77971	3.77971	3.77971	3.77971	3.77971	3.77971	3.77971	4.39648	3.49406	3.49406	3.49406	3.49406	3.49406	3.65831	3.65831	3.65831	3.65831	3.65831	3.76942	3.76942	3.76942	3.76942	3.76942	3.76942	3.76942	3.76942	3.76942	3.78364	3.78364	3.78364	3.78364	3.78364	3.78364	3.78364	3.78364	3.76942	3.76527	3.76527	3.76527	3.76527	3.76527	3.76527	3.76527	3.76887	3.76887	3.76887	3.76887	3.76887	3.76887	3.76887	3.76887	3.76887
ENSG00000235803	MTCO2P23	3.76311	3.76311	3.76311	3.76311	3.76311	3.76311	3.76311	3.76311	3.76311	3.76311	3.76311	3.76311	3.76311	3.76311	3.76311	3.76311	3.76311	3.76311	3.76311	3.76361	3.76361	3.76361	3.76361	3.76361	3.76361	3.76361	3.76361	3.76153	3.76153	3.76153	3.76153	3.70968	3.70968	3.70968	3.70968	3.70968	3.70968	3.76118	3.76118	3.76118	3.76118	3.76118	3.76118	3.76118	3.72316	3.72316	3.72316	3.72316	3.74501	3.74501	3.74501	3.74501	3.74501	3.76222	3.76222	3.76222	3.76222	3.55718	4.22109	3.55718	3.55718	3.76038	3.76038	3.76038	3.76038	3.76038	3.76038	3.76038	3.76038	3.76038	3.76038	3.76038	3.76038	3.76038	3.75946	3.75946	3.75946	3.75946	3.75946	3.75946	3.76205	3.76205	3.76205	3.76205	3.76205	3.76066	3.76066	3.76066	3.76066	3.76066	3.76066	3.76066	3.76066	3.76066	3.74985	3.74985	3.74985	3.74985	3.74985	3.74985	3.99939	3.74985	3.76066	3.76181	3.76181	3.76181	3.76181	3.76181	3.76181	3.76181	3.76708	3.76708	3.76708	3.76708	3.76708	3.76708	3.76708	3.76708	3.76708
ENSG00000235524	MTCO1P23	3.75267	3.75267	3.75267	3.75267	3.75267	3.75267	3.75267	3.75267	3.75267	3.75267	3.75267	3.75267	3.75267	3.75267	3.75267	3.75267	3.75267	3.75267	3.75267	3.74734	3.74734	3.74734	3.74734	3.74734	3.74734	3.74734	3.74734	3.43884	4.30319	4.12638	3.43884	3.74786	3.74786	3.74786	3.74786	3.74786	3.74786	3.75504	3.75504	3.75504	3.75504	3.75504	3.75504	3.75504	3.74773	3.74773	3.74773	3.74773	3.75074	3.75074	3.75074	3.75074	3.75074	3.80032	3.80032	3.80032	3.80032	3.74773	3.74773	3.74773	3.74773	3.75685	3.75685	3.75685	3.75685	3.75685	3.75685	3.75685	3.75685	3.75685	3.75685	3.75685	3.75685	3.75685	3.76321	3.76321	3.76321	3.76321	3.76321	3.76321	3.75329	3.75329	3.75329	3.75329	3.75329	3.75933	3.75933	4.11108	3.75933	3.75933	3.75933	3.75933	3.75933	3.75933	3.80571	3.80571	3.80571	3.80571	3.80571	3.80571	3.80571	3.80571	3.75933	3.81018	3.81018	3.81018	3.81018	3.81018	3.81018	3.81018	3.73113	3.73113	3.73113	3.73113	3.73113	3.73113	4.35672	3.73113	3.73113
ENSG00000231152	MTND2P15	3.75959	3.75959	3.75959	3.75959	3.75959	3.75959	3.75959	3.75959	3.75959	3.75959	3.75959	3.75959	3.75959	3.75959	3.75959	3.75959	3.75959	3.75959	3.75959	3.75687	3.75687	3.75687	3.75687	4.27287	3.75687	3.75687	3.75687	3.76636	3.76636	3.76636	3.76636	3.75783	3.75783	3.75783	3.75783	3.75783	3.75783	3.76651	3.76651	3.76651	3.76651	3.76651	3.76651	3.76651	3.75759	3.75759	3.75759	3.75759	3.76315	3.76315	3.76315	3.76315	3.76315	3.7632	3.7632	3.7632	3.7632	3.75759	3.75759	3.75759	3.75759	3.77971	3.77971	3.77971	3.77971	3.77971	3.77971	3.77971	3.77971	3.77971	3.77971	3.77971	3.77971	3.77971	4.39648	3.49406	3.49406	3.49406	3.49406	3.49406	3.65831	3.65831	3.65831	3.65831	3.65831	3.76942	3.76942	3.76942	3.76942	3.76942	3.76942	3.76942	3.76942	3.76942	3.78364	3.78364	3.78364	3.78364	3.78364	3.78364	3.78364	3.78364	3.76942	3.76527	3.76527	3.76527	3.76527	3.76527	3.76527	3.76527	3.76887	3.76887	3.76887	3.76887	3.76887	3.76887	3.76887	3.76887	3.76887
ENSG00000226794	MTND1P20	3.74584	3.74584	3.74584	3.74584	3.74584	3.74584	3.74584	3.74584	3.74584	3.74584	3.74584	3.74584	3.74584	3.74584	3.74584	3.74584	3.74584	3.74584	3.74584	3.7444	3.7444	3.7444	3.7444	3.7444	3.7444	3.7444	3.7444	3.62079	4.1723	3.62079	3.62079	3.74488	3.74488	3.74488	3.74488	3.74488	3.74488	3.74901	3.74901	3.74901	3.74901	3.74901	3.74901	3.74901	3.74476	3.74476	3.74476	3.74476	3.7475	3.7475	3.7475	3.7475	3.7475	3.75391	3.75391	3.75391	3.75391	3.74476	3.74476	3.74476	3.74476	3.74987	3.74987	3.74987	3.74987	3.74987	3.74987	3.74987	3.74987	3.74987	3.74987	3.74987	3.74987	3.74987	3.74956	3.74956	3.74956	3.74956	3.74956	3.74956	3.74634	3.74634	3.74634	3.74634	3.74634	3.75554	3.75554	3.75554	3.75554	3.75554	3.75554	3.75554	3.75554	3.75554	3.75862	3.75862	3.75862	3.75862	3.75862	3.75862	3.75862	3.75862	3.75554	3.75589	3.75589	3.75589	3.75589	3.75589	3.75589	3.75589	3.7563	3.7563	3.7563	3.7563	3.7563	3.7563	3.7563	3.7563	3.7563
ENSG00000171224	FAM241B	5.90321	5.37311	5.33943	5.5438	5.35217	5.16083	6.53086	6.27561	6.13537	5.79453	5.70846	5.7907	6.67288	5.71866	5.93304	6.0593	5.09932	5.02553	5.13208	5.41425	5.74965	4.64207	5.37589	3.23448	3.95271	4.09337	3.23448	6.29259	6.15689	6.02789	5.96511	5.17458	5.2862	6.02166	5.94072	6.47705	6.58911	5.53321	4.33632	4.01799	6.03269	5.48368	5.72137	4.59908	5.38174	5.40428	5.81601	6.4381	5.90801	5.38686	5.34099	5.69166	4.13298	5.8285	5.60633	6.05457	5.86621	5.15061	4.84246	6.6388	6.40826	5.04807	4.72875	5.28893	5.57718	5.67092	4.81527	5.25833	5.09587	5.95337	5.62147	4.70262	5.74534	4.16014	5.65221	5.41389	5.02973	4.70541	3.15059	4.61754	4.33675	6.06464	5.5812	5.15865	4.33675	5.22605	6.80336	6.91213	5.91273	6.80564	5.17395	4.81753	4.71082	4.92317	4.87719	5.6853	6.31264	6.65059	6.21401	7.04704	7.39117	6.85018	4.42668	5.01968	5.405	6.61741	6.67406	6.14456	6.05543	5.58971	4.23269	5.41378	5.0531	5.7385	6.66192	5.85872	6.91712	7.03578	6.8817
ENSG00000235645	NA	3.79173	3.79173	4.12051	4.11584	4.14733	5.04066	3.95821	3.79173	3.79173	3.79173	4.04268	4.29557	3.79173	3.98505	3.79173	3.79173	3.79173	3.79173	3.79173	4.3588	3.87108	4.18877	4.26975	3.02514	3.02514	3.02514	3.72031	3.71026	4.10142	4.39779	3.71026	4.01395	4.01395	4.01395	4.01395	4.01395	4.01395	4.06849	4.7215	3.68824	3.68824	3.68824	3.68824	3.68824	4.15386	4.31241	3.72962	4.01806	3.83537	4.41719	3.83537	3.83537	3.83537	4.09716	4.3967	3.93655	3.74553	3.88751	4.55142	3.88751	3.88751	5.16466	3.73923	4.16466	3.73923	4.24699	3.73923	3.73923	3.73923	3.73923	3.73923	3.73923	3.73923	3.73923	4.60167	3.95844	3.95844	3.95844	3.95844	3.95844	4.09198	4.09198	4.09198	4.09198	4.09198	3.87124	3.87124	3.87124	3.87124	3.87124	3.87124	3.87124	3.87124	3.87124	4.45334	3.67217	4.11611	3.67217	3.67217	3.67217	3.67217	3.67217	3.87124	4.40237	3.89813	3.89813	3.89813	3.89813	3.89813	3.89813	4.78381	3.59525	3.59525	3.59525	4.2707	3.59525	3.59525	4.42679	3.59525
ENSG00000230469	RPL5P26	3.74873	3.74873	3.74873	3.74873	3.74873	3.74873	3.74873	3.74873	3.74873	3.74873	3.74873	3.74873	3.74873	3.74873	3.74873	3.74873	3.74873	3.74873	3.74873	3.74678	3.74678	3.74678	3.74678	3.74678	3.74678	3.74678	3.74678	3.467	4.14045	4.15454	3.467	3.74761	3.74761	3.74761	3.74761	3.74761	3.74761	3.71522	3.71522	3.71522	3.71522	3.98761	3.71522	3.71522	3.7474	3.7474	3.7474	3.7474	3.75217	3.75217	3.75217	3.75217	3.75217	3.78709	3.78709	3.78709	3.78709	3.7474	3.7474	3.7474	3.7474	3.76064	3.76064	3.76064	3.76064	3.76064	3.76064	3.76064	3.76064	3.76064	3.76064	3.76064	3.76064	3.76064	3.7644	3.7644	3.7644	3.7644	3.7644	3.7644	3.75339	3.75339	3.75339	3.75339	3.75339	3.73569	3.73569	4.23191	3.73569	3.73569	3.73569	3.73569	3.73569	3.73569	3.80495	3.80495	3.80495	3.80495	3.80495	3.80495	3.80495	3.80495	3.73569	3.79368	3.79368	3.79368	3.79368	3.79368	3.79368	3.79368	3.79584	3.79584	3.79584	3.79584	3.79584	3.79584	3.79584	3.79584	3.79584
ENSG00000197467	COL13A1	3.79522	4.35492	4.52421	4.11933	4.15082	3.79522	3.9617	4.14367	4.19983	4.63514	4.04617	4.45926	4.58729	4.78119	4.02319	3.79522	3.79522	3.79522	3.79522	4.13106	4.13106	4.13106	4.13106	4.64707	4.95763	5.32901	4.82623	4.70448	5.50103	5.43915	4.00019	3.32162	3.87624	5.10946	5.14873	6.72605	6.58016	4.78936	3.37028	3.37028	3.75865	3.84069	3.64755	8.1674	3.50603	3.90056	6.01441	6.09118	4.0918	4.01272	4.9828	5.5312	8.25995	4.01576	4.01576	5.4875	5.08562	4.71207	5.37598	4.71207	4.71207	3.66102	4.30991	4.26053	4.93361	4.87505	4.58233	3.66102	4.00414	4.19282	3.66102	3.66102	3.99857	8.18871	5.41836	4.36318	5.08112	5.35739	3.14808	3.5795	4.28535	4.28535	4.92187	4.28535	5.67909	2.51516	8.2676	7.00354	3.91229	4.55685	3.11141	3.10889	2.94733	3.07407	5.63509	5.30667	5.19008	4.75307	4.31229	7.1321	7.09757	7.45878	8.74232	4.75229	4.14827	5.58839	5.63975	4.50395	4.4479	3.6463	4.87859	4.27184	4.68617	4.69132	4.27184	4.27184	5.63087	5.56151	7.21167
ENSG00000224222	NA	3.91466	3.91466	3.91466	3.91466	3.91466	3.91466	3.91466	3.91466	3.91466	3.91466	3.91466	3.91466	3.91466	3.91466	3.91466	3.91466	3.91466	3.91466	3.91466	3.51604	4.36198	4.34969	3.51604	3.51604	3.51604	3.51604	3.51604	3.73009	3.73009	4.12954	3.73009	4.23352	3.67237	3.67237	3.67237	4.14121	4.15132	4.13281	3.75255	3.75255	3.75255	3.75255	3.75255	3.75255	3.92688	3.92688	3.92688	3.92688	4.28158	3.58926	3.58926	4.24756	3.58926	3.86528	3.86528	3.86528	3.86528	3.7609	4.42481	3.7609	3.7609	4.72	3.63926	4.06469	3.63926	3.63926	3.63926	3.97045	3.63926	3.63926	3.63926	3.63926	3.97681	3.63926	3.84559	3.84559	4.21245	3.84559	3.84559	3.84559	3.97084	3.97084	3.97084	3.97084	3.97084	3.54567	3.54567	3.89741	4.07306	3.54567	3.54567	3.54567	3.97784	3.8697	4.43277	3.65159	3.65159	3.65159	3.65159	3.65159	3.65159	3.65159	4.17711	3.75925	3.75925	4.06067	3.75925	3.75925	4.06556	3.75925	4.33448	3.72773	3.72773	3.72773	3.72773	3.72773	3.72773	3.72773	3.72773
ENSG00000099284	MACROH2A2	5.65676	4.39811	7.51046	7.34158	6.96301	7.9414	5.44335	6.78244	7.76528	7.84231	7.32801	6.85969	7.19292	5.19928	6.52111	6.18276	8.60832	8.68701	8.63955	7.14876	6.25513	6.30949	6.41927	5.56412	5.37523	5.46039	5.32134	7.08893	8.63994	8.48999	6.52411	6.67944	6.5287	7.88045	7.90889	7.37748	7.28041	6.74517	6.28809	4.59522	5.44614	6.57182	9.13292	8.94808	6.63513	6.14324	7.81737	7.76512	5.94243	6.4509	9.00684	6.32343	8.52216	7.8658	6.02794	7.8114	7.50105	5.54937	6.33928	8.25704	8.21516	7.28017	6.81209	6.48508	7.91933	7.02784	6.62423	5.76704	6.25449	6.79203	4.79828	5.33496	9.46201	9.14674	6.96445	8.36274	8.92329	7.73207	7.35172	8.47765	6.56175	6.07777	8.75606	8.51387	8.78014	5.23944	8.89943	8.84533	8.0575	8.48876	6.36394	5.72874	6.40871	6.29616	6.97659	9.03464	6.8446	7.15316	7.63659	8.51884	9.78384	8.91753	6.16881	6.02906	6.32961	8.38441	8.51171	8.12774	8.24799	8.56464	6.75563	7.79541	7.62906	5.95254	9.3833	9.17631	7.41876	7.25665	7.27321
ENSG00000042286	AIFM2	9.22498	8.83785	9.32149	9.4615	9.41841	8.89306	9.86022	9.9678	9.98439	9.95064	9.71991	10.0791	9.95218	9.07995	9.07528	9.01968	8.39268	8.25838	8.22424	9.10854	9.13067	8.44195	8.25025	8.76628	8.91883	8.83981	9.37915	7.62814	8.37699	8.30896	8.36564	10.0516	10.0292	8.08085	7.9847	7.79185	7.73387	8.40609	8.33871	7.85652	7.88095	7.77744	10.1036	7.55019	8.35425	8.20091	8.7894	9.22435	8.17242	8.68876	8.32276	8.38088	8.48223	9.51777	9.10253	7.32544	7.48454	7.77783	7.81257	9.43104	9.54747	8.82169	8.05777	8.79646	8.23505	8.94843	8.50107	7.95791	7.94014	7.77536	6.94882	6.96357	10.828	8.09534	8.67658	8.777	8.30273	8.39639	7.63104	9.59708	8.62111	8.79584	8.56467	7.97005	8.63584	8.96444	6.49708	7.91394	7.60165	8.74198	8.01542	7.61617	8.25478	8.1908	8.87501	8.54301	7.65553	8.01577	7.86617	6.62654	6.79938	6.5835	7.84906	9.0892	9.31893	7.91924	7.98096	7.44055	7.3938	9.46403	7.58206	7.96711	7.47744	7.41109	8.31497	8.56774	9.22068	8.65423	7.03068
ENSG00000156521	TYSND1	7.65611	7.40201	8.04717	8.64972	8.17989	8.06378	7.40102	7.4978	7.71276	7.44597	7.35628	7.32066	7.32769	8.11425	8.14217	8.36655	7.23074	7.33307	7.47417	7.63982	8.1793	7.8542	8.08701	7.58779	6.8958	7.20806	6.93067	8.01443	8.00415	7.99539	7.71191	8.08645	8.14201	8.15335	7.9785	7.76118	7.66609	8.17263	8.06098	8.09527	7.90682	8.53885	7.21621	6.62433	8.19761	7.80318	7.93773	7.89535	7.5069	7.74877	8.74464	7.56387	6.88095	7.78852	8.01925	7.97181	7.95778	7.00084	7.99742	8.43288	8.40274	8.12906	7.59628	7.95518	7.92349	8.557	7.22744	6.67062	8.11475	9.19165	7.84294	8.20786	8.35763	6.65978	7.61978	8.55892	8.15875	7.89112	8.47753	8.82716	7.86485	8.2711	7.82655	7.91294	7.69585	7.75509	8.16629	7.9086	7.70653	8.60308	7.84463	7.59603	7.92511	8.00401	8.42703	8.47132	7.48231	7.82664	7.15471	8.24763	8.55559	8.09798	7.52991	8.05294	7.75608	8.00495	8.21043	7.97589	7.87915	7.1805	8.25102	8.09314	7.61536	7.25683	7.89986	8.02452	7.98292	8.10504	7.89321
ENSG00000079332	SAR1A	10.5312	10.4462	10.4405	10.6529	9.95743	10.3876	9.83932	10.1867	10.3036	10.1568	10.1915	10.4321	10.3661	10.1778	10.1669	9.93231	9.59109	9.6277	9.64993	10.7181	10.1206	10.1876	10.3303	11.2223	11.3191	11.1713	11.7684	11.165	10.1543	10.1531	10.0278	10.1077	10.0863	10.0788	10.1353	10.6032	10.6587	10.5322	10.3647	10.2279	9.78262	9.71862	9.97022	11.0766	10.3877	10.2384	10.3547	10.1933	10.468	10.5968	9.8684	10.0641	10.909	10.1942	9.66535	10.7105	10.8823	10.651	10.38	10.2012	9.94197	10.7292	10.4758	10.1978	9.78047	9.95628	10.4429	10.1692	10.5317	9.60134	10.6072	9.88655	9.69899	10.6712	9.75112	10.3249	9.71355	9.99405	9.88143	9.61899	10.4692	10.1784	9.93877	9.90503	9.7943	10.1724	10.227	10.0403	10.4421	10.6325	10.4096	10.3133	10.4583	10.3806	10.3005	10.4674	10.1899	10.1886	10.456	10.1249	10.3238	9.6605	10.2302	10.1395	9.66847	10.6136	10.4729	10.5215	10.5992	9.96107	9.91093	10.6408	10.2025	10.3999	10.5713	10.5875	10.0416	10.2283	10.2501
ENSG00000229097	NA	5.07123	4.92252	4.64356	4.87465	5.13053	4.73864	5.10022	5.39054	5.05829	4.8017	4.99785	5.42097	5.2559	5.00934	5.04002	5.07654	4.8086	4.61473	4.57966	4.62509	4.62509	5.45874	4.62509	5.75591	6.66723	6.86012	6.53007	5.26675	4.53303	4.48645	5.68375	4.80969	4.11703	4.78752	4.71492	5.30536	5.49876	4.31243	5.41385	4.65473	4.98115	4.85482	5.03942	4.8374	4.87772	5.17676	4.87025	4.52541	4.74031	5.06586	4.69	4.66694	5.56044	4.79529	4.79529	5.37214	4.79529	5.06346	4.73173	4.56755	5.0874	5.14597	4.81014	4.89911	3.79648	4.90988	5.44104	5.25466	5.12476	4.63043	5.23207	5.06327	4.67782	4.76519	4.9939	4.9939	5.8057	5.75402	6.00596	5.29952	5.39289	3.94584	6.47788	6.05858	5.62379	4.79775	5.0433	5.09793	5.08563	5.54037	5.117	4.67744	4.68397	4.56433	5.45467	4.93761	4.70628	4.91425	5.23525	4.73719	5.00798	4.70837	4.91145	4.67268	4.6704	5.01052	4.92872	5.29123	5.02385	5.04596	4.94813	4.34138	5.05422	5.50061	4.34138	5.09894	5.21943	5.50214	4.99845
ENSG00000232142	NA	3.77465	3.77465	3.77465	3.77465	4.13026	3.77465	3.77465	4.2009	3.77465	3.77465	4.12911	3.77465	3.77465	3.77465	3.77465	3.77465	3.77465	3.77465	3.77465	3.49776	3.49776	4.66139	3.49776	3.49776	3.91527	3.49776	3.99168	4.05727	3.64797	3.64797	3.88475	3.82134	3.82134	3.82134	3.82134	3.82134	3.82134	3.80122	3.80122	3.80122	3.80122	3.80122	3.80122	3.80122	3.71136	3.71136	3.71136	4.11861	3.79745	3.79745	3.79745	3.79745	3.79745	3.91553	3.39126	3.96811	3.9353	3.81317	3.81317	3.81317	3.81317	3.77404	3.77404	3.77404	3.77404	3.77404	3.77404	3.77404	3.77404	3.77404	3.77404	3.77404	4.25034	3.77404	4.00462	4.00462	4.00462	4.00462	4.00462	4.00462	3.65991	3.65991	3.65991	3.65991	5.33786	3.72977	3.72977	3.72977	3.72977	4.10337	4.07565	3.72977	3.72977	3.72977	3.82196	3.82196	3.82196	3.82196	3.82196	3.82196	3.82196	3.82196	3.72977	3.81546	3.81546	3.81546	3.81546	3.81546	3.81546	3.81546	3.80602	3.80602	3.80602	3.80602	3.80602	3.80602	3.80602	3.80602	3.80602
ENSG00000180817	PPA1	10.7123	11.0904	10.2841	10.0698	10.0711	9.8344	10.7469	11.0346	10.4615	10.6589	10.4193	10.5722	11.0039	9.87687	10.3265	10.3261	9.51774	9.62592	9.68246	10.1069	9.8493	10.8024	9.76142	10.5244	10.4079	10.8851	11.0388	9.67232	9.68434	9.73708	10.0276	10.5633	10.6125	10.1086	10.1745	10.2413	10.1516	9.5321	9.41427	10.8662	11.3866	11.4102	10.4648	9.67974	9.7537	9.789	10.7115	10.8017	10.6621	10.6741	8.20472	10.6533	9.88545	10.6595	9.96304	9.49872	9.46627	10.6067	9.71024	10.3226	10.4163	9.80814	10.2375	9.00917	9.59753	9.35279	10.2189	10.5442	10.7371	10.9972	10.6484	10.3988	10.6537	9.11517	9.74547	8.48634	10.1898	10.2446	9.79254	9.94666	10.1984	10.0213	10.8276	10.0142	9.91059	11.5668	9.13029	8.83773	9.67426	9.13165	10.9174	10.8355	10.922	10.8052	8.29667	8.95594	10.7344	10.3662	9.7291	8.82519	9.11558	9.57766	10.3245	10.4303	10.236	9.34976	9.36736	9.73599	9.56022	10.2715	9.02881	9.55902	10.0453	10.0536	9.6242	9.75692	9.90776	9.95566	9.60577
ENSG00000148734	NPFFR1	3.84492	3.84492	3.84492	3.84492	3.84492	3.84492	3.84492	3.84492	3.84492	3.84492	3.84492	3.84492	3.84492	3.84492	3.84492	3.84492	3.84492	3.84492	3.84492	3.82973	3.82973	3.82973	3.82973	3.82973	3.82973	3.82973	4.5249	3.83368	4.22484	4.3968	3.83368	3.55247	3.94585	3.95717	3.55247	3.78766	3.89191	3.66127	3.66127	3.9036	5.19428	4.72799	3.93854	4.0335	3.69	4.10349	3.69	3.69	3.6927	3.6927	4.00554	3.98914	3.88267	3.82531	3.82531	3.82531	4.4897	3.6274	4.2913	3.6274	3.6274	3.8428	3.8428	4.26823	3.8428	3.8428	4.19608	3.8428	4.3269	4.8243	4.54871	4.44387	3.8428	3.8428	4.17815	4.49082	3.27573	3.27573	3.61923	3.58135	3.62198	3.62198	3.62198	3.62198	3.62198	4.09889	4.09889	4.09889	4.09889	4.09889	4.09889	4.69261	4.62721	4.55618	4.27912	3.82446	4.2684	3.82446	4.08604	4.22518	3.82446	3.82446	4.09889	3.93568	3.93568	3.93568	4.22589	4.24281	3.93568	3.93568	3.71095	3.71095	3.71095	3.71095	4.8609	4.46851	4.33654	3.71095	3.71095
ENSG00000172731	LRRC20	8.46922	8.2931	8.68298	8.34033	9.21555	8.11356	8.81806	8.8531	8.3864	8.55991	8.60023	8.78297	8.56191	8.48754	7.92026	8.62869	9.32579	9.39744	9.45024	8.22813	9.23639	8.19266	8.23308	5.8948	5.52661	5.80536	5.77199	7.75637	7.31332	7.37983	7.76537	9.21698	9.07737	8.94754	8.71494	8.87324	8.91593	8.89045	8.48876	8.4505	8.1419	8.28667	9.13531	7.07427	8.74169	8.41456	9.11857	9.07075	8.74253	8.22229	8.78208	9.1696	6.62874	8.63851	8.58681	7.11626	7.09844	7.24383	8.11034	10.1064	9.88498	8.52207	9.46467	8.32391	8.63189	8.50599	7.92031	8.59251	8.44028	9.0735	8.11087	7.73744	10.1267	7.06791	8.77729	9.72626	7.27905	7.08888	7.8234	7.41486	8.38271	8.09436	7.50848	7.38724	7.82633	8.90821	7.01699	7.49796	6.80258	6.9388	8.55163	8.43286	8.57193	8.63266	9.44728	9.09831	6.66417	7.17717	6.87843	8.48305	8.40857	7.98964	6.54994	9.14958	8.77222	7.21654	6.74947	7.09202	6.96913	9.47021	7.10143	7.73998	8.71538	8.30945	7.78064	7.91771	7.96986	7.60419	8.20792
ENSG00000224725	NA	4.10919	3.89814	3.97042	3.9585	4.10028	4.1601	3.97965	3.66038	3.86234	4.08742	3.72231	4.16227	4.36489	4.39498	4.38101	4.45352	3.97162	3.74356	3.68936	3.49448	4.67483	4.32812	3.49448	4.01049	4.08289	5.31937	4.76608	4.2549	3.79988	4.06901	3.76934	3.98863	3.78667	4.0853	4.12252	3.91458	4.18669	3.9614	3.9614	3.9614	3.9614	3.9614	3.9614	4.22497	4.25611	3.83187	3.83187	4.12031	3.9176	3.9176	4.23044	3.9176	4.18608	3.98151	3.98151	3.98151	3.98151	4.01004	4.01004	4.01004	4.01004	4.39194	3.89963	3.89963	3.89963	3.89963	4.25292	3.89963	3.89963	4.27673	4.21784	3.89963	3.89963	3.89963	4.02904	4.02904	4.02904	4.02904	4.37254	4.02904	4.00962	4.00962	4.00962	4.00962	4.00962	4.00007	4.00007	4.00007	4.00007	4.00007	4.00007	4.00007	4.00007	4.00007	4.34609	3.89143	3.89143	3.89143	3.89143	3.89143	3.89143	4.23681	4.00007	3.96104	3.96104	3.96104	3.96104	3.96104	3.96104	3.96104	3.8764	3.8764	4.29073	3.8764	4.55185	3.8764	3.8764	3.8764	3.8764
ENSG00000148730	EIF4EBP2	11.3064	11.241	11.2624	11.6444	11.0812	11.273	10.7894	10.3337	10.8877	11.0832	10.1408	9.7613	10.467	11.0644	11.2027	11.0513	11.3217	11.1085	11.097	11.5125	11.0429	11.6751	11.6923	11.2327	11.1262	11.0693	11.163	12.2054	11.8604	11.8783	11.4318	11.479	11.4889	10.3605	10.3646	10.0826	10.0688	11.5686	11.6386	11.4597	11.2055	11.2542	10.3909	10.4235	11.6774	11.5574	10.3788	9.7893	11.1161	10.8107	11.2522	10.6178	10.5341	11.3688	11.8495	11.8936	11.7794	11.2061	11.8723	9.9523	10.3722	11.795	11.14	11.6738	11.0665	11.4126	10.4788	10.6695	11.4893	11.856	11.5806	11.308	10.5305	9.93906	11.2568	10.6741	11.6662	11.8013	11.1986	10.7799	11.8609	11.5319	11.5184	11.593	11.0114	11.0479	12.1146	12.256	12.3265	12.7818	11.1781	11.3937	10.9824	10.7225	11.4959	10.9653	12.2244	11.7761	11.7043	11.5586	11.6927	11.5723	10.0116	11.7506	11.337	12.1455	11.9927	11.9648	11.9934	10.4546	11.7905	11.3646	10.9274	11.2377	11.8778	11.7069	11.89	11.7023	11.8319
ENSG00000156574	NODAL	3.99624	3.99624	3.99624	4.32035	3.99624	3.99624	4.4029	4.34469	3.99624	4.35851	3.99624	3.99624	3.99624	3.99624	4.39028	4.45795	4.21428	3.99624	3.99624	4.24424	4.53896	4.51689	2.91058	3.79518	4.25134	4.73547	3.75801	4.27181	4.27181	4.27181	4.27181	3.77887	3.77887	4.01303	4.14348	3.77887	3.77887	3.65609	4.68936	3.99839	3.65609	3.65609	3.65609	3.65609	4.21815	3.86537	3.91532	3.68983	4.20977	4.13069	3.7179	3.7179	3.7179	4.19876	4.19876	4.19876	4.19876	4.12618	4.47481	3.54383	3.54383	4.04493	4.2015	4.15212	4.24834	3.55261	3.55261	4.01997	3.89573	3.92971	4.00172	4.24504	3.89016	3.55261	4.0924	4.0924	4.0924	4.0924	4.0924	4.0924	4.06757	4.06757	4.06757	4.06757	4.06757	2.91739	5.46708	4.61563	5.83249	4.07111	3.81989	3.60139	3.52633	3.24142	4.55074	4.63505	4.09608	4.40836	4.54793	6.37744	8.126	7.18437	2.91739	4.00639	4.00639	4.30781	4.58392	4.00639	4.00639	4.6316	4.38561	3.77886	4.69315	4.19835	3.77886	3.77886	4.40445	3.77886	8.50941
ENSG00000280401	NA	4.52553	4.11144	4.11144	4.11144	4.11144	4.11144	4.11144	4.4599	4.11144	4.36794	4.36239	4.11144	4.46922	4.11144	4.11144	4.11144	4.11144	4.11144	4.11144	4.5362	4.42292	4.41063	3.57699	4.70781	4.58274	4.43587	4.42442	4.57129	4.25816	4.55454	3.867	3.93817	4.33155	3.93817	4.19634	4.17336	3.93817	4.24908	4.5009	3.95518	3.98789	3.98525	3.99012	3.71285	4.6738	3.83417	4.15243	3.83417	4.04993	4.35237	4.41932	3.94742	3.54759	3.9611	4.25356	4.49271	4.44222	3.95767	4.62157	3.95767	3.95767	3.76126	4.55273	4.49293	4.25558	3.76126	4.11455	3.76126	4.24537	4.13836	3.76126	4.10996	3.76126	4.29876	5.04455	3.78756	4.15443	3.78756	3.78756	3.78756	4.62056	3.57682	3.57682	4.05559	4.97056	3.72199	4.70021	4.63939	3.72199	4.81926	3.72199	4.31571	3.72199	4.04602	4.54133	4.28316	3.90095	4.34173	4.422	4.18476	4.45621	3.90095	4.08848	3.9082	4.41017	4.3337	4.48573	4.43819	4.34059	3.9082	4.99435	4.44699	3.68023	3.2659	4.2128	4.02346	4.48986	4.27762	4.54874
ENSG00000107719	PALD1	4.68902	4.27493	4.7389	4.59904	5.13538	5.06403	4.51024	5.5194	4.5615	4.89917	4.27493	4.52781	4.27493	4.46825	4.27493	4.27493	4.95869	4.9407	5.05817	4.0461	5.40038	4.48831	6.04591	2.71243	3.12994	3.57132	3.20635	4.68036	5.76444	5.78647	5.15234	4.5936	4.19557	4.92896	4.76981	5.22647	5.47128	5.14776	3.97652	6.27212	4.93674	5.26273	3.08385	3.92306	4.27886	3.71687	6.52497	5.06731	3.55848	4.88501	7.38179	4.07015	4.15541	4.83758	4.78502	5.73553	5.55784	5.6332	6.82425	4.11351	3.01706	4.91246	6.31584	6.67763	8.60507	7.17461	4.25368	3.97597	3.98789	4.62628	4.41657	5.10525	3.64478	4.40064	7.79739	7.88526	4.70438	4.33751	4.33751	5.52821	4.81734	4.81734	4.81734	4.81734	4.81734	3.10183	8.61865	7.6169	5.33207	4.30885	4.51552	4.11644	4.54375	3.88747	6.85513	7.45528	5.15724	4.97262	4.90127	9.47914	9.50825	9.39709	3.61876	4.92505	5.13199	6.14274	5.62431	4.61289	4.6111	5.28944	8.23127	6.31489	4.58843	3.76801	4.91796	4.82772	4.83554	4.77973	9.5314
ENSG00000230661	NA	3.77	3.77	3.77	3.77	3.77	3.77	3.77	3.77	3.77	3.77	3.77	3.77	3.77	3.77	3.77	3.77	3.77	3.77	3.77	3.77396	3.77396	3.77396	3.77396	3.77396	3.77396	3.77396	3.77396	3.87777	3.87777	3.87777	3.87777	3.77143	3.77143	3.77143	3.77143	3.77143	3.77143	3.73572	3.73572	3.73572	3.73572	3.73572	3.73572	3.73572	3.77206	3.77206	3.77206	3.77206	3.75748	3.75748	3.75748	3.75748	3.75748	3.84317	3.84317	3.84317	3.84317	3.77206	3.77206	3.77206	3.77206	4.21159	3.71927	3.71927	3.71927	3.71927	3.71927	3.71927	3.71927	3.71927	3.71927	3.71927	3.71927	3.71927	3.39316	4.60825	3.39316	3.39316	3.39316	3.39316	3.63116	3.63116	3.63116	3.63116	3.63116	3.67142	4.20139	4.02316	4.04537	3.67142	3.67142	3.67142	3.67142	3.67142	3.84957	3.84957	3.84957	3.84957	3.84957	3.84957	3.84957	3.84957	3.67142	3.80748	3.80748	3.80748	3.80748	4.11461	3.80748	3.80748	3.72224	3.72224	3.72224	3.72224	3.72224	3.72224	3.72224	4.73395	3.72224
ENSG00000180644	PRF1	6.09697	5.73783	5.43179	5.23413	4.51534	4.87174	4.51534	5.06431	4.51534	4.51534	4.51534	4.51534	4.51534	4.70866	4.51534	4.51534	5.45023	5.63116	5.54781	4.89769	5.88115	3.56403	6.60155	3.56403	3.56403	3.56403	3.56403	4.63248	4.21301	3.82185	3.82185	4.19963	4.19963	4.19963	4.56424	4.53187	4.43992	7.61291	4.51837	3.11282	3.14553	2.87049	5.53154	2.87049	5.25074	6.40155	3.16438	3.48689	4.26712	4.39222	5.634	3.87124	3.5748	3.80497	3.80497	5.36962	4.99471	5.50447	5.81619	3.67657	3.30634	4.182	5.52957	5.62121	8.0569	7.55784	3.21102	3.54222	3.55414	3.21102	3.75998	3.21102	6.51448	3.21102	8.35348	5.90607	5.90607	5.90607	5.90607	6.21169	5.48734	5.48734	5.48734	5.48734	5.48734	4.05673	3.91511	4.03554	3.53932	3.53932	3.53932	3.88371	3.53932	3.53932	7.03078	5.42246	3.66264	3.2187	3.2187	3.5025	3.57116	3.2187	3.53932	5.55396	5.43844	3.66463	3.66463	3.66463	3.66463	5.52551	8.28252	5.91492	3.25291	3.25291	3.25291	3.25291	3.25291	3.25291	3.25291
ENSG00000138316	ADAMTS14	3.90549	3.90549	3.90549	3.90549	3.90549	3.90549	3.90549	3.90549	3.90549	3.90549	3.90549	3.90549	3.90549	3.90549	3.90549	3.90549	4.34035	4.11771	4.5596	4.19735	3.70963	2.86369	5.25306	2.86369	3.2812	2.86369	2.86369	4.39536	4.78652	4.39536	4.80456	4.18679	4.18679	4.75728	5.16891	4.95846	5.18729	4.45057	3.79568	3.79568	3.79568	3.79568	3.79568	7.51114	3.94785	4.36133	4.78002	5.13948	2.94181	3.16017	5.8019	7.50473	5.15825	3.54114	3.54114	5.19174	5.32177	5.50942	4.23976	4.23976	4.23976	3.49929	4.40953	3.49929	5.67071	4.49987	5.55964	3.49929	4.78802	4.90737	4.27108	3.99124	3.49929	7.37338	5.72753	5.21356	4.36534	3.99847	3.99847	4.52587	3.83786	3.83786	3.83786	4.31663	5.2316	3.13536	6.03478	4.41261	4.80032	5.98097	4.34928	3.62127	4.04063	3.59265	5.40068	5.97164	4.30864	4.30864	4.30864	7.35917	6.92351	6.65511	6.08203	4.14413	4.14185	4.66427	4.62749	4.32158	4.90132	4.51741	5.15902	4.81714	4.53709	4.12276	4.12276	4.12276	5.70968	4.71476	6.58527
ENSG00000166220	TBATA	3.74117	3.74117	3.74117	3.74117	3.74117	3.74117	3.74117	3.74117	3.74117	3.74117	3.74117	3.74117	3.74117	3.74117	3.74117	3.74117	3.74117	3.74117	3.74117	3.74199	3.74199	3.74199	3.74199	3.74199	3.74199	3.74199	3.74199	3.58564	4.25909	3.98508	3.58564	3.61557	3.61557	3.84974	4.06154	3.61557	3.85587	4.08469	3.70443	3.70443	3.70443	3.70443	3.70443	3.70443	3.76223	3.76223	3.76223	3.76223	3.61058	3.61058	4.3696	3.61058	3.61058	3.81657	3.81657	3.81657	3.81657	3.76223	3.76223	3.76223	3.76223	3.68227	3.68227	3.68227	4.17659	3.68227	3.68227	3.68227	4.16638	3.68227	3.68227	4.17422	3.68227	3.68227	3.84502	3.84502	3.84502	3.84502	3.84502	4.15064	3.78063	3.78063	3.78063	3.78063	3.78063	3.74696	3.74696	4.09871	3.74696	4.12055	3.74696	3.74696	3.74696	3.74696	3.86936	3.86936	3.86936	3.86936	3.86936	3.86936	3.86936	3.86936	3.74696	3.82687	3.82687	3.82687	3.82687	3.82687	3.82687	3.82687	3.77644	3.77644	3.77644	3.77644	3.77644	3.77644	4.40202	3.77644	3.77644
ENSG00000231366	NA	3.74641	3.74641	3.74641	3.74641	3.74641	3.74641	3.74641	3.74641	3.74641	3.74641	3.74641	3.74641	3.74641	3.74641	3.74641	3.74641	3.74641	3.74641	3.74641	3.74477	3.74477	3.74477	3.74477	3.74477	3.74477	3.74477	3.74477	3.60403	3.99519	3.60403	3.8408	3.74531	3.74531	3.74531	3.74531	3.74531	3.74531	3.75002	3.75002	3.75002	3.75002	3.75002	3.75002	3.75002	3.74518	3.74518	3.74518	3.74518	3.74829	3.74829	3.74829	3.74829	3.74829	3.7556	3.7556	3.7556	3.7556	3.74518	3.74518	3.74518	3.74518	3.751	3.751	3.751	3.751	3.751	3.751	3.751	3.751	3.751	3.751	3.751	3.751	3.751	3.75065	3.75065	3.75065	3.75065	3.75065	3.75065	3.74697	3.74697	3.74697	3.74697	3.74697	3.75745	3.75745	3.75745	3.75745	3.75745	3.75745	3.75745	3.75745	3.75745	3.76096	3.76096	3.76096	3.76096	3.76096	3.76096	3.76096	3.76096	3.75745	3.75785	3.75785	3.75785	3.75785	3.75785	3.75785	3.75785	3.75832	3.75832	3.75832	3.75832	3.75832	3.75832	3.75832	3.75832	3.75832
ENSG00000166224	SGPL1	9.71627	9.67326	9.80165	9.37402	9.51715	9.69072	9.18724	9.27377	9.18171	9.01023	9.09501	8.85488	9.06278	9.18558	9.2119	9.29684	9.39537	9.30277	9.27187	9.85864	9.83373	9.26364	9.92882	8.74678	8.81981	8.69509	9.16636	9.96909	9.05655	9.09864	9.57105	9.70923	9.56437	9.53496	9.7119	9.78633	9.72904	9.97305	10.235	9.13021	9.48267	9.29536	8.83872	9.80803	9.86119	9.56309	9.70901	9.60583	9.85562	9.52362	9.35457	9.36401	9.75768	9.8961	9.97568	9.07788	9.14217	9.7038	9.64122	9.77737	9.61673	10.0675	9.51595	9.7525	8.92815	9.16478	9.18937	8.85828	10.0403	9.6355	9.93933	9.13625	8.80354	9.52316	8.918	9.7423	10.2904	10.3973	8.38608	8.77017	9.99879	9.24389	10.6933	10.5045	10.3331	9.46748	9.66907	9.97781	9.45938	8.63283	9.33153	9.92393	9.17313	9.3243	9.39818	8.47352	9.71148	9.35628	9.62196	8.73312	9.02624	9.13034	9.73461	9.93932	9.30026	9.29868	9.31012	9.42631	9.38576	9.2194	9.63966	9.7456	9.20068	9.2767	8.94641	9.17369	9.20474	9.37329	9.36078
ENSG00000166228	PCBD1	11.8064	11.599	11.3824	11.9257	12.3535	11.4557	9.18471	9.13888	8.91635	9.33269	9.45459	8.88064	9.15716	9.15597	8.73219	9.33964	9.34871	9.66591	9.68327	11.9883	11.6122	11.9837	11.2793	8.87026	8.84131	8.77986	8.85093	11.8555	9.10564	9.03617	8.53825	11.8373	11.8535	10.3913	10.0276	9.71811	9.68148	11.8628	11.4676	8.77014	9.49427	9.73063	9.34618	7.67417	12.1164	11.8655	9.99146	9.49716	12.1624	11.291	9.13654	10.1232	8.31888	11.0946	11.3408	9.34811	9.52798	10.4943	12.232	10.4413	10.303	11.7149	11.3179	11.4637	11.9417	12.361	8.95609	9.16046	9.1469	9.5767	8.84231	8.70985	10.2066	7.69633	11.1656	10.7906	9.52111	9.89477	11.8049	11.039	12.1081	12.3847	9.16167	8.78612	8.52332	11.9039	9.21866	8.80472	8.7854	9.01992	8.93556	9.24864	8.54425	8.6265	11.2843	9.88344	8.5959	9.25805	8.78561	7.8462	8.04034	7.10528	8.71697	12.1685	12.3269	8.6981	8.81632	8.62875	8.59444	9.59997	10.842	11.5331	9.93026	9.80913	9.43316	9.54314	8.4923	8.56711	7.66356
ENSG00000285300	NA	3.74626	3.74626	3.74626	3.74626	3.74626	3.74626	3.74626	3.74626	3.74626	3.74626	3.74626	3.74626	3.74626	3.74626	3.74626	3.74626	3.74626	3.74626	3.74626	3.7422	3.7422	3.7422	3.7422	3.7422	3.7422	3.7422	3.7422	3.56111	4.23457	3.96055	3.56111	3.71603	3.71603	3.71603	3.71603	3.95122	3.71603	3.7619	3.7619	3.7619	3.7619	3.7619	3.7619	3.7619	3.75197	3.75197	3.75197	3.75197	3.74847	3.74847	3.74847	3.74847	3.74847	3.80029	3.80029	3.80029	3.80029	3.75197	3.75197	3.75197	3.75197	3.75671	3.75671	3.75671	3.75671	3.75671	3.75671	3.75671	3.75671	3.75671	3.75671	3.75671	3.75671	3.75671	3.75863	3.75863	3.75863	3.75863	3.75863	3.75863	3.74836	3.74836	3.74836	3.74836	3.74836	3.80458	3.80458	3.80458	3.80458	3.80458	3.80458	3.80458	3.80458	3.80458	3.79326	3.79326	3.79326	3.79326	3.79326	3.79326	3.79326	3.79326	3.80458	3.76887	3.76887	3.76887	4.05908	3.76887	3.76887	3.76887	3.65736	3.65736	3.65736	3.65736	3.65736	3.65736	4.28295	4.24936	3.65736
ENSG00000259267	LINC02622	3.8084	3.8084	3.8084	3.8084	3.8084	3.8084	3.8084	3.8084	3.8084	3.8084	3.8084	3.8084	3.8084	3.8084	3.8084	3.8084	3.8084	3.8084	3.8084	3.81136	3.81136	3.81136	3.81136	3.81136	3.81136	3.81136	3.81136	3.72662	3.72662	4.12606	3.72662	3.81136	3.81136	3.81136	3.81136	3.81136	3.81136	3.80936	3.80936	3.80936	3.80936	3.80936	3.80936	3.80936	3.81136	3.81136	3.81136	3.81136	3.81134	3.81134	3.81134	3.81134	3.81134	3.82144	3.82144	3.82144	3.82144	3.81136	3.81136	3.81136	3.81136	3.80171	3.80171	3.80171	3.80171	3.80171	3.80171	3.80171	3.80171	3.80171	3.80171	3.80171	3.80171	3.80171	4.0087	3.36548	3.36548	3.36548	3.36548	3.36548	3.25162	4.50772	3.25162	3.25162	3.25162	3.81878	3.81878	3.81878	3.81878	3.81878	3.81878	3.81878	3.81878	3.81878	3.7994	3.7994	3.7994	3.7994	3.7994	3.7994	4.15186	3.7994	3.81878	3.77855	3.77855	4.07997	3.77855	3.77855	3.77855	3.77855	3.82984	3.82984	3.82984	3.82984	3.82984	3.82984	3.82984	3.82984	3.82984
ENSG00000107731	UNC5B	5.52127	7.0173	5.09052	4.52348	5.51236	5.13771	7.12623	6.57036	6.59977	6.75711	5.47907	5.60189	5.98233	7.48471	6.02	5.79355	5.74081	5.75975	5.63823	5.83608	5.77157	4.10171	6.94793	5.12756	4.14758	4.49496	4.36476	7.01064	8.00901	7.64282	8.23725	5.63172	5.54062	6.96777	6.90701	8.24486	8.24758	6.29312	4.66731	4.25401	9.91441	8.88539	3.64819	10.0428	4.78199	4.63533	8.83059	8.18619	5.15084	5.98549	7.66973	7.46292	9.24151	5.62921	5.1391	8.54259	8.84135	7.259	6.04748	6.65809	6.46953	4.72019	6.66952	5.4291	7.43501	6.83299	7.76785	5.03203	6.72787	7.61317	5.81048	4.80106	6.04064	11.0884	7.29107	5.73702	11.4887	11.535	4.0629	5.95533	5.14605	6.4885	12.0849	11.5321	10.1537	4.72115	9.59345	10.022	7.65944	6.26972	6.76563	6.79796	6.75957	7.29185	6.03888	5.89425	9.38085	9.09954	8.54207	9.34173	8.69542	10.5033	11.3635	5.32296	6.04947	8.94449	9.39123	7.82538	7.67745	5.08335	7.26545	5.8785	5.13749	5.66913	8.00949	8.47951	7.77474	8.29356	10.6577
ENSG00000237512	UNC5B-AS1	3.79673	3.79673	3.79673	3.79673	3.79673	3.79673	3.96321	3.79673	4.3671	3.79673	3.79673	3.79673	4.05004	4.06993	4.35229	3.79673	4.01478	4.26957	3.79673	3.55521	3.55521	3.55521	4.58146	3.55521	3.97271	3.55521	3.55521	4.07051	4.46167	4.63363	4.07051	3.79718	3.79718	4.03135	3.79718	4.56886	4.5494	3.50379	3.50379	3.50379	4.11514	4.04619	4.12004	4.59721	4.00872	3.41088	4.6111	4.05165	3.83767	3.83767	4.53185	3.83767	4.26125	3.9991	3.9991	4.57595	3.9991	3.73246	3.73246	4.2322	4.38522	3.69415	3.69415	3.69415	4.18847	4.20191	4.04744	3.69415	3.69415	3.69415	3.69415	3.69415	3.69415	4.87016	3.97499	3.97499	5.88137	5.26357	3.97499	4.28061	3.70519	3.70519	5.59612	5.16329	6.49091	3.5392	4.2846	4.97522	4.63749	4.63648	3.5392	3.8836	3.84536	3.5392	3.00168	3.00168	5.05296	6.23006	4.02768	4.11119	4.25971	3.76682	4.3502	4.08644	4.08644	4.38785	4.08644	4.39356	4.39275	4.08644	4.16277	4.16277	4.16277	4.16277	4.16277	4.16277	4.16277	4.16277	4.16277
ENSG00000198246	SLC29A3	7.30556	8.05298	7.79662	6.5385	8.24071	6.43563	7.85288	7.31451	7.85409	7.72159	7.41233	7.19681	7.75564	7.10354	6.91692	7.43009	8.23603	8.27391	8.25237	6.71777	7.85396	7.12742	7.96317	8.21444	7.65132	7.81246	7.4214	8.16545	7.42413	7.39209	8.49615	7.28667	7.31539	8.34009	8.21891	8.38374	8.40119	6.45404	6.33034	7.85405	8.85666	7.70012	7.72314	6.37266	7.80892	7.60459	7.50459	8.47048	7.62961	6.87977	7.1073	8.39597	6.29741	7.83323	7.43826	7.70028	7.90088	7.55723	7.03793	7.72296	9.07046	5.73589	7.57468	7.29701	6.66309	7.62357	5.96278	6.65011	8.19126	7.49097	7.89559	6.87686	8.88107	6.36073	6.99684	7.7393	9.86358	9.90442	6.89816	6.92746	7.12133	7.2385	10.7468	10.4441	9.6395	9.35971	7.86679	8.94418	8.60121	8.26101	6.20355	5.72564	6.24068	6.04774	6.63924	6.51668	9.15437	7.89598	7.7347	6.46526	6.71724	8.1335	7.68432	7.90425	8.14901	8.29583	8.21358	7.29272	7.36056	7.91114	7.33725	7.62273	6.20816	6.68343	7.74441	7.07052	8.41473	8.65083	7.4052
ENSG00000279406	NA	5.43577	5.49847	5.37662	4.21899	5.25987	4.18901	5.05385	4.60092	4.62543	4.93104	4.90356	4.36555	4.53905	4.56075	4.5752	4.74695	4.55592	4.77813	4.49224	5.91538	4.30769	5.14133	4.30769	5.19229	5.75661	5.16657	5.57929	5.52484	4.30771	4.17303	5.24485	5.20456	5.25486	4.6684	4.74207	5.02725	4.95111	4.41934	4.83474	4.58676	4.99176	4.56753	4.55285	3.95606	4.80815	5.35366	4.52857	5.15177	4.83099	5.01331	4.41185	5.3311	3.4591	5.11816	4.90165	4.59445	4.77673	4.84679	4.36816	4.68947	5.93772	4.2257	5.11983	5.36397	4.61775	4.99986	3.88605	4.19089	5.03942	4.18227	4.96836	4.37689	5.27754	3.84428	4.52251	6.60042	6.25107	6.04354	4.21229	3.92571	4.39333	4.39333	6.87352	6.72221	7.46964	5.79064	4.80178	4.76076	4.89628	4.79802	4.15448	4.15448	4.15448	4.15448	4.44332	4.58527	5.43869	4.87746	4.95417	4.29275	4.51518	4.82934	4.15448	5.01066	4.91466	4.7783	4.88039	4.39556	4.79488	4.93711	4.99443	3.95816	4.67101	4.37765	4.63362	3.95816	4.83621	5.64831	5.31367
ENSG00000107736	CDH23	8.45737	8.44733	9.27409	8.09129	7.4357	8.40988	8.28827	7.77525	7.08487	7.41537	7.37787	6.65387	6.70556	6.93948	5.73934	6.08758	4.72495	4.78379	5.03416	8.87614	8.80554	8.72961	7.83014	3.16501	2.93633	2.96049	2.4072	9.27219	5.65076	5.675	5.64245	8.50137	7.83434	7.79836	7.66638	7.27276	7.33753	8.60491	8.36392	5.25799	5.96011	5.93146	4.02209	5.07541	10.0159	9.26279	6.42234	6.06471	7.94141	7.50553	6.1203	8.98761	3.13	6.90333	8.7103	7.07649	6.21729	7.99862	9.41425	8.08477	6.26808	8.64974	7.56029	8.29867	9.52029	7.45796	4.74645	4.20743	6.44484	7.20075	6.55452	4.99768	4.01286	4.09813	8.05721	6.83169	8.41325	8.39686	6.15872	6.32271	8.84071	9.60309	7.72988	7.39178	6.7858	8.72758	6.71555	6.52459	5.71496	5.71406	5.22936	5.22729	5.54259	5.46001	8.66279	5.98075	5.8824	4.98795	4.69928	5.97208	5.60281	6.63528	4.74138	9.58534	8.7584	6.57689	6.5733	4.69667	4.92068	4.01497	8.73892	9.04315	4.37368	4.45377	5.9858	5.96047	6.45177	6.20059	5.33238
ENSG00000223817	CDH23-AS1	3.76527	3.76527	3.76527	3.76527	3.76527	3.76527	3.76527	3.76527	3.76527	3.76527	3.76527	3.76527	3.76527	3.76527	3.76527	3.76527	3.76527	3.76527	3.76527	3.76461	3.76461	3.76461	3.76461	3.76461	3.76461	3.76461	3.76461	3.67565	4.06681	3.67565	3.67565	3.71104	3.71104	3.71104	3.71104	3.71104	3.71104	3.76591	3.76591	3.76591	3.76591	3.76591	3.76591	3.76591	3.72443	3.72443	3.72443	3.72443	3.7484	3.7484	3.7484	3.7484	3.7484	3.77049	3.77049	3.77049	3.77049	3.55846	4.22236	3.55846	3.55846	3.76621	3.76621	3.76621	3.76621	3.76621	3.76621	3.76621	3.76621	3.76621	3.76621	3.76621	3.76621	3.76621	3.76685	3.76685	3.76685	3.76685	3.76685	3.76685	3.76545	3.76545	3.76545	3.76545	3.76545	3.77033	3.77033	3.77033	3.77033	3.77033	3.77033	3.77033	3.77033	3.77033	3.77232	3.77232	3.77232	3.77232	3.77232	3.77232	3.77232	3.77232	3.77033	3.77162	3.77162	3.77162	3.77162	3.77162	3.77162	3.77162	3.77093	3.77093	3.77093	3.77093	3.77093	3.77093	3.77093	3.77093	3.77093
ENSG00000214688	C10orf105	3.82421	3.82421	3.82421	4.543	3.82421	4.18061	3.82421	3.82421	3.82421	3.82421	3.82421	3.82421	3.82421	3.82421	3.82421	3.82421	3.82421	3.82421	3.82421	3.99819	3.99819	3.99819	3.99819	3.99819	3.99819	3.99819	3.99819	3.93404	3.93404	3.93404	3.93404	3.72516	3.72516	3.95933	3.72516	3.72516	3.72516	4.53026	4.17384	4.11846	3.77616	3.77616	3.77616	4.03973	3.96302	4.25018	3.53878	3.53878	3.29366	3.29366	3.73522	3.5901	6.01369	3.63313	3.63313	4.53647	4.01896	4.09348	4.17503	3.51113	3.51113	3.91992	4.71139	4.34535	3.91992	3.91992	3.91992	3.91992	3.91992	3.91992	3.91992	3.91992	3.91992	3.91992	5.01726	3.76027	3.76027	3.76027	3.76027	3.76027	3.82471	3.82471	3.82471	4.49876	3.82471	3.96213	3.96213	3.96213	3.96213	3.96213	4.308	3.96213	3.96213	3.96213	4.45905	4.20088	3.81867	3.81867	3.81867	4.38358	4.37392	4.58381	3.96213	3.83913	3.83913	4.14055	3.83913	3.83913	4.14544	3.83913	5.72816	3.50868	3.50868	3.50868	3.50868	3.50868	3.50868	4.10068	4.9322
ENSG00000107738	VSIR	7.73177	6.78079	8.06265	6.7233	7.33009	6.20969	12.0883	11.7416	10.8656	10.9397	10.5794	10.3012	11.9858	7.71165	7.3605	7.82477	6.24983	6.13433	6.31424	6.60061	7.71664	5.68016	9.05806	5.27891	4.81442	4.99944	4.76343	4.2544	9.19156	9.13023	9.94587	5.5949	6.0532	8.12476	7.97361	9.81691	9.74814	7.31573	6.10846	9.4865	8.69837	8.01026	5.91114	6.15604	7.16147	8.39514	7.80121	7.5618	5.11364	6.05595	8.07636	7.98744	10.6638	8.01809	5.22154	9.06532	9.06158	8.45969	7.71029	6.66838	8.08126	6.87139	10.087	7.93474	10.4654	9.37519	6.93601	7.2131	7.47424	7.91731	6.9627	6.55566	4.98907	5.35538	9.2346	8.16725	11.636	11.8646	6.94287	7.44256	6.83655	7.39804	12.3629	11.9994	11.6214	6.65359	7.68744	8.12424	9.78046	7.90449	7.80566	8.00051	7.46468	6.60629	5.52931	6.78786	10.6502	9.96166	8.64864	2.59278	2.52511	2.79301	9.814	8.62236	9.1042	7.82111	7.56163	7.44361	7.32854	6.30837	10.827	8.01656	6.45591	7.5881	6.73475	6.91023	7.83105	7.60534	3.42212
ENSG00000274824	MIR7152	4.08295	4.08295	4.41173	4.08295	4.08295	4.08295	4.08295	4.08295	4.08295	4.08295	4.08295	4.08295	4.08295	4.08295	4.08295	4.08295	4.08295	4.08295	4.08295	3.77514	4.90021	4.22351	3.84218	2.81592	2.81592	2.81592	2.81592	3.95951	3.95951	3.95951	3.95951	3.92181	3.92181	3.92181	3.92181	3.92181	3.92181	3.95554	4.35322	3.95554	3.95554	3.95554	3.95554	3.95554	4.38912	4.36601	3.45356	3.742	4.21	4.42836	3.71813	3.71813	3.71813	3.57674	4.61374	3.98598	3.96257	3.75493	4.6859	3.75493	3.75493	3.80986	4.2706	4.40937	4.50559	3.80986	3.80986	3.80986	4.15297	3.80986	4.12807	3.80986	3.80986	3.80986	3.91816	3.91816	3.91816	3.91816	3.91816	3.91816	3.48528	5.21317	3.48528	3.96405	3.48528	3.94076	3.94076	3.94076	3.94076	3.94076	3.94076	3.94076	3.94076	3.94076	4.25888	3.80422	3.80422	3.80422	3.80422	3.80422	3.80422	3.80422	3.94076	3.91336	4.41532	3.91336	3.91336	3.91336	3.91336	3.91336	5.19429	3.75724	3.75724	3.75724	3.75724	3.75724	3.75724	3.75724	3.75724
ENSG00000197746	PSAP	13.7033	13.9903	13.6905	13.7181	13.4333	13.8162	13.7307	14.3307	14.0988	13.7653	13.5402	13.1938	14.2733	13.1782	13.0664	13.1777	13.116	13.2469	13.2266	13.7626	14.0277	13.7246	13.8629	12.9141	13.1411	13.0911	13.2403	13.5561	13.686	13.7195	13.8868	14.2147	14.1543	13.2935	13.2175	14.2	14.1687	13.2964	13.4445	14.3984	13.6865	13.3546	12.6144	13.2348	13.8254	13.7114	14.0875	13.8444	14.2789	13.0852	13.1408	14.9072	12.9441	13.7841	13.7805	13.6104	13.8497	14.3196	13.8583	13.9723	13.3185	13.5481	14.1222	13.6928	13.5098	13.6909	13.3976	13.6191	12.8667	13.4914	13.0424	13.5129	12.9981	13.2316	13.4007	13.1738	14.8494	15.1329	13.4527	14.7328	14.0317	13.8731	15.1173	15.1119	14.2042	13.5266	13.3427	13.8983	13.8701	14.143	13.1327	13.0989	13.0576	12.9244	13.2011	12.9284	14.037	13.8522	13.0886	12.2518	12.2316	13.5546	14.2288	14.264	13.8297	13.6244	13.653	13.696	13.7046	12.5474	14.326	14.6128	13.5524	13.5663	12.7943	12.909	14.0536	13.9406	11.8003
ENSG00000238446	RNU7-38P	3.69816	4.38156	3.69816	3.69816	3.69816	3.69816	3.69816	3.69816	3.69816	3.69816	3.69816	3.69816	3.69816	3.69816	3.69816	3.69816	3.69816	3.69816	3.69816	3.79734	3.79734	3.79734	3.79734	3.79734	3.79734	3.79734	3.79734	3.84103	3.84103	3.84103	3.84103	3.7927	3.7927	3.7927	3.7927	3.7927	3.7927	3.74538	3.74538	3.74538	3.74538	3.74538	3.74538	3.74538	3.79386	3.79386	3.79386	3.79386	3.76715	3.76715	3.76715	3.76715	3.76715	3.78857	3.88855	3.82608	3.80267	3.79386	3.79386	3.79386	3.79386	3.749	3.749	3.749	3.749	3.749	3.749	3.749	3.749	3.749	3.749	3.749	3.749	3.749	3.78747	3.78747	3.78747	3.78747	3.78747	3.78747	3.79364	3.79364	3.79364	3.79364	3.79364	3.67345	4.04924	4.02519	3.67345	4.04704	3.67345	3.67345	3.67345	3.67345	3.84591	3.84591	3.84591	3.84591	3.84591	3.84591	3.84591	3.84591	3.67345	3.77679	3.77679	3.77679	3.77679	4.08392	3.77679	3.77679	3.59538	4.28976	3.59538	3.59538	3.59538	3.59538	3.59538	4.42691	4.06198
ENSG00000230526	NA	3.78783	3.78783	3.78783	3.78783	3.78783	3.78783	4.25689	3.78783	4.19244	3.78783	3.78783	4.145	4.35138	4.06102	3.78783	3.78783	3.78783	3.78783	3.78783	3.77906	3.77906	3.77906	3.77906	3.77906	3.77906	3.77906	3.77906	3.54458	4.09609	3.94402	3.87906	3.77048	3.77048	3.77048	3.77048	3.77048	3.77048	3.50888	3.50888	4.73251	4.23013	3.89353	3.78615	3.50888	3.62693	4.20971	3.62693	3.62693	3.78293	3.78293	3.78293	3.78293	3.78293	3.83698	3.83698	3.83698	3.83698	3.65674	3.65674	3.65674	4.12026	3.83355	3.83355	3.83355	3.83355	3.83355	3.83355	3.83355	4.31766	3.83355	3.83355	3.83355	3.83355	3.83355	4.16094	3.51772	4.03517	3.51772	3.51772	3.51772	3.77808	3.77808	3.77808	3.77808	3.77808	3.88082	3.88082	3.88082	4.25477	3.88082	3.88082	3.88082	3.88082	3.88082	3.84599	3.84599	3.84599	3.84599	3.84599	3.84599	4.09553	4.19137	3.88082	3.84901	3.84901	3.84901	3.84901	3.84901	3.84901	3.84901	3.8684	3.8684	3.8684	3.8684	3.8684	3.8684	3.8684	3.8684	3.8684
ENSG00000122863	CHST3	4.32317	4.32317	4.78714	4.32317	4.82481	4.32317	7.70474	6.15752	5.9771	5.74085	5.39368	6.19814	7.13445	7.14186	6.41668	5.84153	9.81658	9.562	9.73642	4.57325	5.28268	2.96556	6.22063	7.80352	7.65641	7.70884	7.64545	4.62317	8.10289	8.51981	9.56546	3.84478	4.22643	7.12481	7.00402	9.35926	9.32362	5.53604	3.73277	3.86849	7.9434	6.97892	7.76024	9.11204	4.09274	4.60495	7.4942	9.01009	4.02935	4.44214	6.47598	8.06756	9.73678	5.37574	3.91887	8.65221	8.94145	5.69145	6.32992	5.57526	7.60537	4.99951	5.72187	6.01123	7.35968	5.68813	7.78619	6.71757	4.71661	5.15157	6.07603	4.80881	9.17057	8.13459	7.49697	4.70878	8.70112	5.772	4.70878	5.70444	4.39981	5.65591	6.85331	6.0436	7.47612	2.55421	8.04935	8.7988	9.38125	10.3615	6.90693	6.15224	6.75227	6.08894	6.59747	7.25367	8.48136	8.69562	8.45131	8.17125	8.11629	8.90039	6.65763	4.32536	3.9625	8.89501	9.10702	9.20386	9.04677	8.86712	7.91774	5.15421	5.59979	8.04697	8.24817	8.25408	7.33863	7.57756	8.50047
ENSG00000272988	NA	3.75008	3.75008	3.75008	3.75008	3.75008	3.75008	3.75008	3.75008	3.75008	3.75008	3.75008	3.75008	3.75008	3.75008	3.75008	3.75008	3.75008	3.75008	3.75008	3.74938	3.74938	3.74938	3.74938	3.74938	3.74938	3.74938	3.74938	3.7473	3.7473	3.7473	3.7473	3.71919	3.71919	3.71919	3.97735	3.71919	3.71919	3.7519	3.7519	3.7519	3.7519	3.7519	3.7519	3.7519	3.75901	3.75901	3.75901	3.75901	3.74675	3.74675	3.74675	3.74675	3.74675	3.74799	3.74799	3.74799	3.74799	3.75901	3.75901	3.75901	3.75901	3.75858	3.75858	3.75858	3.75858	3.75858	3.75858	3.75858	3.75858	3.75858	3.75858	3.75858	3.75858	3.75858	3.81023	3.81023	3.81023	3.81023	3.81023	3.81023	3.7722	3.7722	3.7722	3.7722	3.7722	3.75026	3.75026	3.75026	3.75026	3.75026	3.75026	3.75026	3.75026	3.75026	4.02765	3.57299	3.57299	3.57299	4.15476	3.57299	3.57299	3.57299	3.75026	3.74809	3.74809	3.74809	3.74809	3.74809	3.74809	3.74809	3.72502	3.72502	3.72502	3.72502	3.72502	3.72502	3.72502	3.72502	3.72502
ENSG00000107742	SPOCK2	7.42399	6.85894	6.20349	6.09385	5.99205	5.99285	7.33784	7.55776	8.42775	9.98219	9.62099	10.3633	11.4685	7.10746	6.74967	6.69965	8.92826	9.10903	9.09506	5.35674	7.37984	4.74792	6.71144	4.47115	4.62258	4.78847	5.14302	2.95182	9.53485	9.56383	8.91743	5.12564	4.735	6.7066	6.53	10.1575	10.0911	7.70821	5.57245	5.35228	4.37855	4.47251	11.6437	4.16509	4.26327	6.22063	8.36463	8.87336	6.46786	6.38281	7.26084	7.4344	5.71662	5.45706	5.19907	9.16412	8.89035	8.02843	7.54338	6.25991	5.89016	4.82274	5.27801	6.34946	7.99394	7.57848	10.3973	10.0858	4.35641	3.5736	6.58228	3.54521	10.1975	4.01143	6.65185	5.42633	12.1578	9.59382	3.42367	4.03155	5.43309	7.49743	8.98247	8.16174	13.4018	5.29694	6.69895	8.02463	6.03826	6.21778	7.5493	6.0728	7.72465	7.05231	4.62621	2.76732	11.8316	11.292	10.3305	3.31865	2.56279	4.25784	5.50677	7.2895	7.36708	7.785	7.74445	7.64207	7.46271	9.83363	7.45503	4.41053	10.0681	10.4363	8.45855	7.96176	6.40688	6.16061	4.67401
ENSG00000138303	ASCC1	8.33684	8.30171	8.37208	8.25238	8.51073	8.10109	9.73954	9.59787	9.03027	9.17679	9.11607	9.51156	9.19198	9.14069	8.24957	8.46155	8.51056	8.61096	8.80088	9.13152	7.53663	8.8943	7.88601	8.59161	8.58533	8.84292	8.7388	7.9924	8.20208	8.25882	8.00288	8.51144	8.38705	8.31017	8.40595	8.36223	8.31787	8.12739	8.09696	8.58858	8.67535	8.39573	8.3462	8.52971	8.26695	8.13157	8.28287	8.82808	9.34	7.86149	7.22967	8.20348	9.0767	8.41943	8.79128	7.80269	7.77355	8.50871	8.17784	8.47468	8.34824	8.50519	8.4754	7.36094	8.27596	7.65814	8.57895	8.40835	8.39206	8.1616	8.05488	8.16269	8.68212	8.27504	8.75652	6.64499	8.5361	8.3393	8.23937	7.69216	8.56288	8.27042	8.55125	8.35802	8.13116	8.69362	8.07538	8.22729	8.04445	7.89319	8.36267	8.4172	8.25659	7.92393	7.44084	7.09057	8.07876	8.85436	8.23233	8.09216	8.23924	8.22777	8.39571	9.19768	8.74252	7.7769	7.72048	7.76415	7.89111	8.29833	7.88994	8.31545	8.5471	8.29656	7.98506	8.05528	7.84431	8.14407	7.94945
ENSG00000200294	LOC124902572	3.74311	3.74311	3.74311	3.74311	3.74311	3.74311	3.74311	3.74311	3.74311	3.74311	3.74311	3.74311	3.74311	3.74311	3.74311	3.74311	3.74311	3.74311	3.74311	3.74257	3.74257	3.74257	3.74257	3.74257	3.74257	3.74257	3.74257	3.76754	3.76754	3.76754	3.76754	3.74188	3.74188	3.74188	3.74188	3.74188	3.74188	3.73455	3.73455	3.73455	3.73455	3.73455	3.73455	3.73455	3.74205	3.74205	3.74205	3.74205	3.73809	3.73809	3.73809	3.73809	3.73809	3.75922	3.75922	3.75922	3.75922	3.74205	3.74205	3.74205	3.74205	3.73949	3.73949	3.73949	3.73949	3.73949	3.73949	3.73949	3.73949	3.73949	3.73949	3.73949	3.73949	3.73949	3.74583	3.74583	3.74583	3.74583	3.74583	3.74583	3.74379	3.74379	3.74379	3.74379	3.74379	3.63976	4.01556	3.63976	4.01371	3.63976	3.63976	3.98416	3.63976	3.63976	3.76463	3.76463	3.76463	3.76463	3.76463	3.76463	3.76463	3.76463	3.63976	3.76183	3.76183	3.76183	3.76183	3.76183	3.76183	3.76183	3.76156	3.76156	3.76156	3.76156	3.76156	3.76156	3.76156	3.76156	3.76156
ENSG00000226701	NA	4.50351	4.35079	3.79109	3.79109	3.79109	3.79109	3.79109	3.79109	4.1957	3.79109	3.79109	3.79109	4.22871	3.79109	3.79109	4.02268	3.79109	3.79109	4.01078	4.44231	3.48309	4.31674	3.48309	3.48309	4.07151	3.48309	3.48309	4.24622	3.6693	4.06874	3.90607	3.87308	3.87308	3.87308	4.13124	3.87308	4.21252	3.80875	3.80875	3.80875	3.80875	4.08115	4.08602	4.18098	3.88277	3.88277	4.20104	3.88277	3.32572	3.90495	4.68638	3.84192	4.15782	3.95882	3.95882	3.95882	3.95882	3.96234	3.96234	3.96234	3.96234	3.94349	3.94349	3.94349	3.94349	3.94349	3.94349	3.94349	3.94349	3.94349	3.94349	3.94349	3.94349	3.94349	3.80887	3.80887	3.80887	3.80887	3.80887	3.80887	4.5234	3.47966	4.11618	3.47966	3.47966	4.29182	4.15021	3.77442	4.3018	3.77442	3.77442	3.77442	3.77442	4.09844	3.89073	3.89073	4.33467	3.89073	3.89073	3.89073	3.89073	3.89073	3.77442	3.79987	3.79987	4.10128	4.09007	3.79987	3.79987	4.42507	3.90785	3.90785	3.90785	3.90785	3.90785	3.90785	4.53344	3.90785	3.90785
ENSG00000166295	ANAPC16	10.6634	10.1593	9.92686	10.3808	10.235	10.1205	9.52292	9.65288	9.73808	9.93638	9.36936	9.6786	9.62271	9.89759	9.72789	9.33431	8.53812	8.78427	8.79893	10.3799	9.86522	10.5207	10.0037	9.76303	9.97135	9.90608	10.5019	10.0836	9.38943	9.36576	8.99473	10.337	10.2673	9.5429	9.38174	9.83118	9.82725	10.5581	10.0483	9.6807	9.61657	9.38473	9.07075	8.41183	10.2986	10.2503	9.56873	9.66848	10.1812	10.0737	8.86696	9.96941	8.91154	9.51063	10.0371	9.59439	9.67011	9.81967	10.4502	9.84178	9.67439	10.3055	10.0405	9.79073	10.1822	10.4466	9.32371	9.13728	9.16225	9.96561	9.24494	9.7702	8.82132	8.58151	9.69797	9.8589	10.1801	10.265	9.67603	9.71686	10.3869	10.4384	10.075	9.82504	9.66609	10.4379	8.9353	8.84752	9.0114	9.01455	9.66132	9.82553	9.52592	9.62706	9.80788	8.85674	9.38255	9.64652	9.04706	8.60411	8.51246	8.60594	9.31705	10.4408	10.2883	9.03203	9.01119	9.16503	9.2275	8.89236	9.8356	10.2129	9.17257	9.3141	8.99804	9.20817	9.34758	9.3855	8.55949
ENSG00000200170	NA	4.00395	4.00395	4.00395	4.32806	4.35955	4.61818	4.33635	4.00395	4.00395	4.36622	4.50398	4.00395	4.00395	4.69487	4.45849	4.23554	4.00395	4.37086	4.31435	4.62813	3.66891	4.50256	4.40207	4.39487	4.25733	3.66891	3.66891	4.55914	3.98221	4.38165	3.98221	4.48128	4.15672	3.93289	4.04806	4.07093	3.60209	5.14482	4.02879	4.02879	4.02879	4.02879	4.02879	4.02879	4.58553	3.48586	4.03491	4.3401	3.93325	4.25881	5.1185	3.85988	3.70985	4.40884	4.70839	3.67138	4.21543	4.27639	4.75382	3.95796	3.45823	4.52263	4.32678	4.51984	4.8612	4.18565	4.3793	4.33601	4.35939	4.3274	4.44969	4.02659	4.01545	4.21539	5.15011	5.75754	4.12176	3.75489	4.34709	4.36277	3.80995	3.80995	4.26185	4.28873	5.71671	3.95842	4.33422	3.95842	3.95842	4.60197	3.95842	4.44433	4.39059	4.41572	4.86233	4.34605	4.40778	3.96384	4.33327	4.24765	4.46108	4.45113	3.95842	4.17945	4.53619	4.27481	4.31985	4.28605	4.20379	3.67521	4.29169	4.65791	3.68495	4.40653	4.63184	3.68495	4.56299	4.27694	4.34201
ENSG00000168209	DDIT4	11.482	10.0343	10.6681	9.51432	11.5421	8.76392	11.0404	11.5588	11.2922	11.3869	11.4714	11.827	11.1646	11.7187	9.629	9.75285	10.3199	10.5389	10.4518	9.57567	9.93686	11.6869	10.8905	10.1811	9.7381	10.0028	9.43055	8.92292	10.7479	10.7203	9.69872	11.1708	11.2715	10.1814	10.0394	10.7396	10.7241	8.91415	10.1354	11.2297	10.9914	10.8033	9.88764	10.8288	10.3728	9.45949	10.9618	11.7918	12.6139	9.64027	9.08582	11.7584	9.01815	9.56263	11.0298	9.95667	10.2074	10.0332	11.8149	11.8154	8.92231	10.5843	9.49741	9.02865	10.4293	7.77816	10.9005	11.0915	9.70063	11.0463	9.4197	10.7713	10.0798	10.9117	9.68237	8.91431	9.64538	9.9379	6.92669	9.23988	10.7773	9.64025	10.2416	10.2736	10.4282	10.9447	10.3348	10.5899	9.55044	8.9696	8.58499	11.0236	9.6371	11.0744	8.11911	7.28915	9.77525	11.4339	10.098	7.9655	8.36606	8.56069	11.3107	12.2508	12.7842	8.84917	9.31013	9.01112	9.23976	9.08315	10.653	12.0444	10.4239	9.91234	8.93389	9.41647	10.3164	9.95598	6.1368
ENSG00000148719	DNAJB12	9.64181	9.56803	9.49942	9.17345	9.12194	9.27435	8.90727	8.88473	8.68226	8.76021	8.6952	8.76385	8.64935	8.71755	8.54313	8.62215	8.74028	8.61102	8.53338	9.20887	9.21483	9.53931	9.53793	8.03732	7.73365	7.62458	7.62053	9.506	8.7543	8.83798	9.28923	9.13683	9.11888	9.10696	9.06599	9.40978	9.40594	9.28023	9.38398	8.94998	9.03071	8.99234	8.56957	9.29843	9.24633	9.51515	8.94174	9.29421	9.37731	9.5364	9.19832	8.93944	9.01838	9.16493	9.1584	9.16478	9.27054	9.63889	9.41129	8.9547	8.99255	8.91309	9.67544	9.2877	9.51308	9.80324	9.23818	8.38084	9.02028	9.2881	8.82145	8.98457	8.91246	8.8666	9.36515	9.1804	10.2214	10.4226	9.39836	9.68487	9.45499	9.47756	10.4265	10.1315	9.95278	9.26281	8.52685	8.69741	9.34999	9.45617	8.95237	9.1529	9.00058	8.71215	8.95722	8.96535	9.52009	9.1504	8.60198	8.07141	8.14085	9.1782	9.38911	9.45408	9.60896	8.72964	8.91403	9.15423	9.08547	8.45783	9.47039	9.52317	9.27864	9.25527	8.82913	8.71472	9.02408	9.01077	8.15173
ENSG00000107745	MICU1	9.79781	9.56125	10.483	10.261	9.86855	11.0243	9.01384	9.00347	9.09764	9.10174	8.8319	8.41238	9.01801	9.11086	9.00449	9.04343	9.68104	9.74354	9.76029	10.0947	10.1369	10.6576	10.1014	8.07393	7.97619	7.90041	8.01782	10.6428	8.72657	8.72603	9.35023	10.0338	9.80111	9.35341	9.3966	9.96954	9.88979	10.3505	10.3859	9.23555	10.3274	10.1149	9.59593	9.44978	10.1748	10.223	9.74547	9.32655	10.6118	10.2093	9.69029	8.49926	9.58354	9.65571	10.3989	9.23289	9.33974	9.49781	10.7675	9.61801	9.58646	10.7213	9.54135	10.1397	10.3907	10.6594	8.78986	8.75997	9.54584	10.3969	9.675	10.032	9.43183	9.52901	9.39813	9.50192	10.2642	10.3744	9.42746	9.14371	10.7752	10.8154	9.58196	9.61803	9.01967	10.0621	8.90676	9.29566	8.72383	9.06719	10.0097	10.4061	9.8387	9.61025	10.0382	9.1888	9.01545	9.18917	8.76846	8.72918	8.61509	8.21205	9.91756	10.6357	10.396	8.70885	8.81084	9.28554	9.31017	9.17712	9.82388	10.5224	8.81849	8.70263	9.21348	9.03968	9.41173	9.19752	8.53578
ENSG00000202513	RNU6-805P	3.69548	3.69548	3.69548	3.69548	3.69548	4.48457	3.69548	3.69548	3.69548	3.69548	3.69548	3.69548	3.69548	3.69548	3.69548	3.69548	3.69548	3.69548	3.69548	4.53573	3.57651	3.57651	3.57651	3.57651	3.57651	4.77447	3.57651	3.77658	3.77658	3.77658	3.77658	3.8571	3.8571	3.8571	3.8571	3.8571	3.8571	3.73617	3.73617	3.73617	3.73617	3.73617	3.73617	3.73617	3.70964	3.70964	4.25869	3.70964	3.80686	3.80686	3.80686	3.80686	3.80686	3.78982	3.78982	3.78982	3.78982	3.8469	3.8469	3.8469	3.8469	4.19883	3.70652	3.70652	3.70652	3.70652	3.70652	3.70652	3.70652	3.70652	3.70652	3.70652	3.70652	3.70652	3.73703	3.73703	3.73703	3.73703	3.73703	3.73703	3.78659	3.78659	3.78659	3.78659	3.78659	4.16492	3.64751	3.64751	4.02147	3.64751	3.64751	3.64751	3.64751	3.64751	3.64938	4.03159	3.64938	3.64938	3.91097	3.64938	3.64938	3.64938	3.64751	3.77183	3.77183	3.77183	3.77183	3.77183	3.77183	3.77183	3.77404	3.77404	3.77404	3.77404	3.77404	3.77404	3.77404	3.77404	3.77404
ENSG00000282915	NA	3.88959	3.88959	3.88959	4.2137	3.88959	4.24599	4.05607	3.88959	3.88959	3.88959	3.88959	3.88959	4.1429	4.22393	3.88959	3.88959	3.88959	3.88959	3.88959	4.7643	3.80509	3.80509	3.80509	4.3211	3.80509	3.80509	3.80509	3.90512	3.90512	3.90512	3.90512	3.91926	3.91926	3.91926	3.91926	3.91926	4.15955	3.84351	3.84351	3.84351	3.84351	3.84351	3.84351	4.21574	4.11594	4.10519	4.00997	3.69171	3.95938	3.95938	3.95938	3.95938	3.95938	4.25671	4.2896	3.35824	3.90228	4.41746	3.83511	3.83511	3.83511	4.35078	3.96679	4.23772	3.50604	3.50604	3.85933	4.24029	4.09759	3.50604	3.95516	3.50604	3.50604	3.94575	4.21857	3.57534	3.57534	3.57534	3.57534	3.57534	3.86881	3.86881	3.86881	3.86881	3.86881	3.80169	3.80169	3.80169	3.80169	4.44523	3.80169	3.80169	3.80169	3.80169	3.79837	3.79837	3.79837	3.79837	3.79837	3.79837	3.79837	4.14375	3.80169	3.81661	3.81661	3.81661	3.81661	4.12374	4.12292	3.81661	4.14607	5.04045	3.70843	3.29409	3.96955	3.29409	3.91968	3.88609	3.7607
ENSG00000276531	SNX19P4	3.70172	3.70172	3.70172	3.70172	3.70172	4.20449	3.70172	3.70172	3.70172	3.70172	3.70172	3.70172	3.70172	3.70172	3.70172	3.70172	3.70172	3.70172	3.70172	3.78083	3.78083	3.78083	3.78083	3.78083	3.78083	3.78083	3.78083	3.81948	3.81948	3.81948	3.81948	3.80437	3.80437	3.80437	3.80437	3.80437	3.80437	3.66276	4.22341	3.66276	3.66276	3.66276	3.66276	3.66276	3.72637	3.72637	3.72637	4.01481	3.78962	3.78962	3.78962	3.78962	3.78962	3.71014	3.71014	3.71014	4.09597	3.79848	3.79848	3.79848	3.79848	3.69838	3.69838	3.69838	3.69838	3.69838	3.69838	4.02957	4.04149	3.69838	3.69838	3.69838	3.69838	3.69838	3.68855	3.68855	3.68855	4.22911	3.68855	3.68855	3.76332	3.76332	3.76332	4.43737	3.76332	3.73966	4.11545	3.73966	3.73966	3.73966	3.73966	3.73966	3.73966	3.73966	3.58139	3.9636	3.58139	4.02217	4.03323	3.58139	3.58139	3.58139	3.73966	3.80032	3.80032	3.80032	3.80032	3.80032	3.80032	3.80032	3.80258	3.80258	3.80258	3.80258	3.80258	3.80258	3.80258	3.80258	3.80258
ENSG00000226163	NA	3.80013	3.80013	3.80013	3.80013	3.80013	3.80013	3.80013	3.80013	3.80013	3.80013	3.80013	3.80013	3.80013	3.80013	3.80013	3.80013	3.80013	3.80013	3.80013	4.52691	3.56769	3.56769	3.56769	3.56769	3.9852	3.56769	3.56769	3.82189	3.82189	3.82189	3.82189	3.60439	4.15901	3.60439	3.60439	3.60439	3.60439	3.75351	3.75351	3.75351	3.75351	3.75351	3.75351	3.75351	3.5788	4.16158	3.5788	3.5788	3.74926	3.74926	3.74926	3.74926	3.74926	3.8171	3.8171	3.8171	3.8171	3.72449	3.72449	3.72449	3.72449	3.74318	3.74318	4.16861	3.74318	3.74318	3.74318	3.74318	3.74318	3.74318	3.74318	3.74318	3.74318	3.74318	3.86107	3.86107	3.86107	3.86107	3.86107	3.86107	3.82759	3.82759	3.82759	3.82759	3.82759	3.66031	4.03611	4.01206	3.66031	4.03391	3.66031	3.66031	3.66031	3.66031	4.19732	3.74266	3.74266	3.74266	3.74266	3.74266	3.74266	3.74266	3.66031	3.81531	3.81531	3.81531	3.81531	3.81531	3.81531	3.81531	3.8006	3.8006	3.8006	3.8006	3.8006	3.8006	3.8006	3.8006	3.8006
ENSG00000230609	COX7CP4	3.74665	3.74665	3.74665	3.74665	3.74665	3.74665	3.74665	3.74665	3.74665	3.74665	3.74665	3.74665	3.74665	3.74665	3.74665	3.74665	3.74665	3.95887	3.74665	3.75725	3.75725	3.75725	3.75725	3.75725	3.75725	3.75725	3.75725	3.77822	3.77822	3.77822	3.77822	3.70143	3.70143	3.70143	3.70143	3.70143	3.70143	3.76843	3.76843	3.76843	3.76843	3.76843	3.76843	3.76843	3.56969	4.15248	3.56969	3.56969	3.68582	3.68582	3.99866	3.68582	3.68582	3.77123	3.77123	3.77123	3.77123	3.71539	3.71539	3.71539	3.71539	3.7777	3.7777	3.7777	3.7777	3.7777	3.7777	3.7777	3.7777	3.7777	3.7777	3.7777	3.7777	3.7777	3.7724	3.7724	3.7724	3.7724	3.7724	3.7724	3.76294	3.76294	3.76294	3.76294	3.76294	3.70465	3.70465	3.70465	4.0786	3.70465	3.70465	3.70465	3.70465	4.02868	3.79023	3.79023	3.79023	3.79023	3.79023	3.79023	3.79023	3.79023	3.70465	3.77879	3.77879	3.77879	3.77879	3.77879	3.77879	3.77879	3.78714	3.78714	3.78714	3.78714	3.78714	3.78714	3.78714	3.78714	3.78714
ENSG00000272536	RN7SL840P	3.74034	3.74034	3.74034	3.74034	3.74034	3.74034	3.74034	3.74034	4.02692	3.74034	3.74034	3.74034	3.74034	3.74034	3.74034	3.74034	3.74034	3.74034	3.74034	3.74095	3.74095	3.74095	3.74095	3.74095	3.74095	3.74095	3.74095	3.77311	3.77311	3.77311	3.77311	3.74027	3.74027	3.74027	3.74027	3.74027	3.74027	3.72044	3.72044	3.72044	3.72044	3.72044	3.72044	3.72044	3.74044	3.74044	3.74044	3.74044	3.73654	3.73654	3.73654	3.73654	3.73654	3.76239	3.76239	3.76239	3.76239	3.74044	3.74044	3.74044	3.74044	3.72818	3.72818	3.72818	3.72818	3.72818	3.72818	3.72818	3.72818	3.72818	3.72818	3.72818	3.72818	3.72818	3.7412	3.7412	3.7412	3.7412	3.7412	3.7412	3.74104	3.74104	3.74104	3.74104	3.74104	3.66517	4.04097	3.66517	4.03913	3.66517	3.66517	3.66517	3.66517	3.66517	3.76773	3.76773	3.76773	3.76773	3.76773	3.76773	3.76773	3.76773	3.66517	3.76519	3.76519	3.76519	3.76519	3.76519	3.76519	3.76519	3.76452	3.76452	3.76452	3.76452	3.76452	3.76452	3.76452	3.76452	3.76452
ENSG00000231471	NA	3.74175	3.74175	3.74175	3.74175	3.74175	3.74175	3.74175	3.74175	3.74175	3.74175	3.74175	3.74175	3.74175	3.74175	3.74175	3.74175	3.74175	3.74175	3.74175	3.74175	3.74175	3.74175	3.74175	3.74175	3.74175	3.74175	3.74175	3.74175	3.74175	3.74175	3.74175	3.74175	3.74175	3.74175	3.74175	3.74175	3.74175	3.74175	3.74175	3.74175	3.74175	3.74175	3.74175	3.74175	3.74175	3.74175	3.74175	3.74175	3.74175	3.74175	3.74175	3.74175	3.74175	3.74175	3.74175	3.74175	3.74175	3.74175	3.74175	3.74175	3.74175	3.74175	3.74175	3.74175	3.74175	3.74175	3.74175	3.74175	3.74175	3.74175	3.74175	3.74175	3.74175	3.74175	3.74175	3.74175	3.74175	3.74175	3.74175	3.74175	3.74175	3.74175	3.74175	3.74175	3.74175	3.74175	3.74175	3.74175	3.74175	3.74175	3.74175	3.74175	3.74175	3.74175	3.74175	3.74175	3.74175	3.74175	3.74175	3.74175	3.74175	3.74175	3.74175	3.74175	3.74175	3.74175	3.74175	3.74175	3.74175	3.74175	3.74175	3.74175	3.74175	3.74175	3.74175	3.74175	3.74175	3.74175	3.74175
ENSG00000238215	NA	3.74902	3.74902	3.74902	3.74902	3.74902	3.74902	3.74902	3.74902	3.74902	3.74902	3.74902	3.74902	3.74902	3.74902	3.74902	3.74902	3.74902	3.74902	3.74902	3.74623	3.74623	3.74623	3.74623	3.74623	3.74623	3.74623	3.74623	3.50916	4.18262	3.90861	3.50916	3.74707	3.74707	3.74707	3.74707	3.74707	3.74707	3.7705	3.7705	3.7705	3.7705	3.7705	3.7705	3.7705	3.74686	3.74686	3.74686	3.74686	3.75168	3.75168	3.75168	3.75168	3.75168	3.767	3.767	3.767	3.767	3.74686	3.74686	3.74686	3.74686	3.7389	3.7389	3.7389	3.7389	3.7389	3.7389	3.7389	4.08201	3.7389	3.7389	3.7389	3.7389	3.7389	3.74882	3.74882	3.74882	3.74882	3.74882	3.74882	3.7472	3.7472	3.7472	3.7472	3.7472	3.78388	3.78388	3.78388	3.78388	3.78388	3.78388	3.78388	3.78388	3.78388	3.77354	3.77354	3.77354	3.77354	3.77354	3.77354	3.77354	3.77354	3.78388	3.77117	3.77117	3.77117	3.77117	3.77117	3.77117	3.77117	3.77007	3.77007	3.77007	3.77007	3.77007	3.77007	3.77007	3.77007	3.77007
ENSG00000201881	NA	3.74175	3.74175	3.74175	3.74175	3.74175	3.74175	3.74175	3.74175	3.74175	3.74175	3.74175	3.74175	3.74175	3.74175	3.74175	3.74175	3.74175	3.74175	3.74175	3.74175	3.74175	3.74175	3.74175	3.74175	3.74175	3.74175	3.74175	3.74175	3.74175	3.74175	3.74175	3.74175	3.74175	3.74175	3.74175	3.74175	3.74175	3.74175	3.74175	3.74175	3.74175	3.74175	3.74175	3.74175	3.74175	3.74175	3.74175	3.74175	3.74175	3.74175	3.74175	3.74175	3.74175	3.74175	3.74175	3.74175	3.74175	3.74175	3.74175	3.74175	3.74175	3.74175	3.74175	3.74175	3.74175	3.74175	3.74175	3.74175	3.74175	3.74175	3.74175	3.74175	3.74175	3.74175	3.74175	3.74175	3.74175	3.74175	3.74175	3.74175	3.74175	3.74175	3.74175	3.74175	3.74175	3.74175	3.74175	3.74175	3.74175	3.74175	3.74175	3.74175	3.74175	3.74175	3.74175	3.74175	3.74175	3.74175	3.74175	3.74175	3.74175	3.74175	3.74175	3.74175	3.74175	3.74175	3.74175	3.74175	3.74175	3.74175	3.74175	3.74175	3.74175	3.74175	3.74175	3.74175	3.74175	3.74175	3.74175
ENSG00000156026	MCU	7.68457	8.00098	8.09345	7.63734	7.61765	7.98704	9.15695	8.97554	8.75991	8.55243	8.42055	8.62031	8.99686	8.63188	9.18282	9.20717	8.29003	8.2308	8.17277	7.6528	7.80372	7.79851	7.59102	8.63199	8.95621	8.77126	9.0473	7.52044	8.55302	8.63117	9.47106	7.99369	7.97531	8.21575	8.30724	8.54703	8.58866	7.39606	7.34668	8.28131	10.1378	9.62252	8.83367	8.50702	7.5043	7.34354	8.79134	8.88618	7.57307	7.32897	8.82785	8.41466	9.30332	8.43098	7.4488	8.37725	8.80877	7.90793	7.40779	8.34906	8.86058	7.90514	7.91849	7.34393	7.49417	7.80099	8.56253	9.13525	8.86803	8.61179	9.53003	8.67698	8.61846	8.83369	7.47276	8.13862	10.2162	9.93386	7.70281	7.04144	7.58461	7.45144	10.6007	10.3624	10.2294	8.05078	8.41653	8.85209	8.83	8.76861	9.09351	9.27596	9.04756	9.004	7.15447	7.59626	9.38687	9.17372	9.52213	9.5204	9.46391	9.06871	8.98271	8.05278	7.6235	8.61953	8.59279	8.85553	8.70091	8.74539	8.10302	7.40154	8.35152	8.92859	8.78193	9.001	8.49786	8.58704	9.60445
ENSG00000266719	MIR4676	3.71195	3.71195	3.71195	3.71195	4.21359	3.71195	3.71195	3.71195	3.71195	3.71195	3.71195	3.71195	3.71195	3.90527	3.71195	3.71195	3.71195	3.71195	3.71195	3.78617	3.78617	3.78617	3.78617	3.78617	4.37458	4.64506	3.78617	3.76798	3.76798	3.76798	3.76798	3.78167	3.78167	3.78167	3.78167	3.78167	3.78167	3.74491	3.74491	3.74491	3.74491	3.74491	3.74491	3.74491	3.78279	3.78279	3.78279	3.78279	3.75692	3.75692	3.75692	3.75692	3.75692	4.05284	3.68111	3.68111	3.68111	3.78279	3.78279	3.78279	3.78279	3.73917	3.73917	3.73917	3.73917	3.73917	3.73917	3.73917	3.73917	3.73917	3.73917	3.73917	3.73917	3.73917	3.75499	3.75499	3.75499	3.75499	3.75499	3.75499	3.77448	3.77448	3.77448	3.77448	3.77448	3.69745	3.69745	4.19367	3.69745	3.69745	3.69745	3.69745	3.69745	3.69745	3.72818	3.72818	3.72818	3.72818	3.72818	3.72818	3.72818	3.72818	3.69745	3.76439	3.76439	3.76439	3.76439	3.76439	3.76439	3.76439	4.21977	3.61302	3.61302	3.61302	3.61302	3.61302	3.61302	4.20501	3.61302
ENSG00000280166	NA	3.89755	3.89755	3.89755	3.89755	3.89755	3.89755	3.89755	3.89755	3.89755	3.89755	3.89755	3.89755	3.89755	3.89755	3.89755	3.89755	3.89755	3.89755	3.89755	3.89808	3.89808	3.89808	3.89808	3.89808	4.31559	3.89808	3.89808	3.88911	3.88911	3.88911	3.88911	3.91871	3.91871	3.91871	3.91871	3.91871	3.91871	3.89364	3.89364	3.89364	3.89364	3.89364	3.89364	3.89364	3.91356	3.91356	3.91356	3.91356	3.73574	4.14854	3.73574	4.03218	3.73574	3.98197	3.63134	3.86384	4.09127	3.91356	3.91356	3.91356	3.91356	3.90167	3.90167	3.90167	3.90167	3.90167	3.90167	3.90167	3.90167	3.90167	4.21988	3.90167	3.90167	3.90167	4.48463	4.60297	3.38788	3.92844	3.38788	3.38788	3.5246	3.5246	3.5246	3.5246	5.79271	3.84157	3.84157	4.3378	3.84157	3.84157	3.84157	3.84157	3.84157	3.84157	3.96063	3.96063	3.96063	3.96063	3.96063	3.96063	3.96063	3.96063	3.84157	3.89102	3.89102	3.89102	3.89102	3.89102	3.89102	3.89102	4.7802	3.83537	3.55532	3.86257	3.14099	3.89854	4.01903	3.73298	4.16713
ENSG00000279502	NA	3.87207	3.87207	3.87207	3.87207	3.87207	3.87207	3.87207	3.87207	3.87207	3.87207	3.87207	3.87207	3.87207	3.87207	4.10004	3.87207	3.87207	3.87207	3.87207	4.2719	3.31269	3.31269	4.5573	3.31269	3.9011	4.17157	3.31269	3.9593	3.9593	3.9593	3.9593	3.85683	3.85683	3.85683	3.85683	3.85683	4.09713	3.85628	3.85628	3.85628	3.85628	3.85628	3.85628	3.85628	3.80901	3.80901	4.12727	3.80901	3.83518	3.83518	3.83518	4.13162	3.83518	3.72644	3.82642	4.25805	3.89876	4.32533	3.74298	3.74298	3.74298	3.92088	3.92088	3.92088	3.92088	3.92088	3.92088	3.92088	3.92088	3.92088	3.92088	3.92088	3.92088	3.92088	4.06533	4.6372	3.78897	3.96266	3.42211	3.42211	3.65847	3.65847	3.65847	3.65847	5.33642	3.76029	4.13608	4.45868	4.13424	3.76029	3.76029	3.76029	3.76029	3.76029	4.18613	4.18613	4.18613	4.18613	4.18613	4.18613	4.18613	4.18613	3.76029	3.94014	3.94014	3.94014	3.94014	3.94014	3.94014	3.94014	4.41718	3.38092	3.96489	4.1025	3.38092	3.38092	4.0065	4.21245	5.28291
ENSG00000272627	NA	3.93077	3.93077	3.93077	3.93077	3.93077	3.93077	4.16607	3.93077	3.93077	4.29304	4.18172	4.18365	3.93077	3.93077	3.93077	3.93077	3.93077	3.93077	3.93077	3.90323	3.90323	3.90323	3.90323	3.90323	3.90323	3.90323	3.90323	4.40373	3.50028	3.50028	4.02738	3.91147	3.91147	3.91147	3.91147	3.91147	4.25091	3.91838	3.91838	3.91838	3.91838	3.91838	3.91838	3.91838	3.62477	4.20755	3.94303	4.03202	3.89016	3.89016	3.89016	3.89016	4.08013	4.03777	3.39741	3.80665	4.25025	3.82691	3.82691	4.32664	3.82691	3.78794	3.78794	3.78794	4.28226	3.78794	4.14123	3.78794	4.13106	4.16504	3.78794	3.78794	3.78794	3.78794	3.77764	3.77764	4.29509	4.31819	3.77764	3.77764	3.35626	4.61236	3.35626	4.40828	4.75	3.84446	4.22025	3.84446	3.84446	3.84446	3.84446	3.84446	3.84446	3.84446	3.6681	3.6681	3.6681	4.10887	4.11994	3.9519	3.91764	3.6681	3.84446	3.79119	3.79119	3.79119	3.79119	3.79119	3.79119	4.4164	4.34576	3.73902	3.73902	4.3302	3.73902	3.73902	3.73902	3.73902	3.73902
ENSG00000138315	OIT3	7.46638	7.14653	8.01996	7.48415	6.97254	8.16736	6.99521	7.04853	7.84234	7.25452	7.2228	6.50437	7.14786	7.70947	8.02502	7.88012	6.77338	6.87616	6.80209	8.02726	8.93196	6.13054	8.85566	2.8903	3.37959	3.30903	3.78683	8.3241	6.27764	6.47454	6.38008	7.80763	7.63017	7.27342	7.2281	4.15785	4.06591	10.0497	7.88495	4.24076	6.17105	6.03283	4.39579	3.17902	7.62108	7.85668	6.20883	5.38131	4.69765	7.14208	10.1645	5.20931	4.69765	7.0966	7.23652	7.38287	7.23672	7.95285	8.71145	5.16483	5.23877	7.32057	8.96666	9.44509	9.80204	9.9832	5.72667	5.76624	6.12977	5.97938	6.07199	5.57227	5.00425	2.68988	10.6811	9.09683	4.79179	5.03446	4.61784	5.5331	5.89372	9.51494	5.30188	5.99762	4.84999	6.74131	6.97861	6.26863	7.54176	8.06248	5.03828	5.56492	4.83894	5.05526	8.47159	9.38823	6.70511	6.19547	6.90977	2.47675	3.08426	2.47675	3.42516	9.589	7.92918	6.62079	6.23013	5.72915	6.03546	5.72915	11.7632	9.17235	4.94628	5.36576	5.89317	4.94628	5.82432	6.10703	4.94628
ENSG00000215086	NA	4.46236	4.61276	3.95107	4.48443	4.1265	4.44147	4.53639	4.19461	4.50377	4.59753	4.65376	4.50411	4.61755	4.37482	4.38712	4.52325	5.40924	5.17147	4.94493	3.539	4.38494	4.70263	5.11634	6.11674	6.70453	5.98982	6.35993	4.76274	4.57698	4.18582	4.52029	4.05358	4.04159	4.89704	4.69592	4.50745	4.49914	4.40801	4.40801	4.75031	4.68305	4.87842	4.79953	4.67158	4.65634	4.45366	4.18395	4.48913	4.35008	4.50085	4.04586	4.42934	5.42634	4.76501	4.39328	4.39328	4.39328	4.76848	4.61423	4.45006	3.95032	4.77883	4.54664	4.6854	4.78162	4.08589	4.6948	4.55325	4.57	4.46299	4.4041	4.43459	5.08101	4.84175	4.77759	4.13437	4.13437	4.13437	4.61902	4.74225	5.04029	3.99655	3.99655	3.99655	3.99655	4.40615	5.15155	4.40615	4.40615	4.40615	4.75202	4.89205	4.7123	4.40615	4.91388	4.99627	4.28761	4.41989	4.03164	5.15209	4.89807	4.99872	4.40615	4.57355	4.57355	4.57355	4.57355	4.57355	4.57355	4.57355	3.54315	4.23753	4.68875	4.55352	3.54315	4.3007	5.82105	5.59611	4.89866
ENSG00000138308	PLA2G12B	8.59311	8.09769	9.28574	9.20236	8.94043	9.72307	8.41614	8.91244	9.04619	8.91274	8.91019	8.37434	8.82189	8.72616	9.04918	9.14258	7.6849	7.83628	7.90623	9.4971	9.65501	9.05171	8.69701	7.60209	8.20252	7.63728	8.32101	9.98494	8.54863	8.48043	8.52806	10.0194	9.76126	9.33996	9.30001	4.6913	4.84199	9.37331	9.2784	6.19079	9.08353	8.60015	6.87596	3.78359	9.46167	9.43033	7.83273	6.47744	9.00363	8.78109	8.15973	7.77191	4.05663	10.2377	10.5311	7.28935	7.93683	8.03958	9.035	8.04478	8.08282	9.47928	7.90166	8.83206	7.91433	8.7612	7.90939	8.09894	8.58723	8.62393	8.08999	7.5561	7.38175	3.49407	7.85753	7.41921	5.89327	7.23455	9.41341	9.24354	10.0578	9.19255	6.58173	5.71033	5.3998	9.29227	8.558	7.78622	9.77227	10.4291	7.29842	8.05757	6.91693	7.59235	8.23944	7.78899	9.05526	8.82645	8.97398	3.41821	3.95208	3.1344	3.91278	9.26606	8.76268	9.11722	9.21436	9.06044	9.27297	6.152	8.66007	9.30675	8.57681	8.27568	8.06179	8.28531	9.18786	9.06111	4.02691
ENSG00000213700	RPL17P50	5.32387	6.42408	4.97947	5.04487	5.11344	5.57502	4.82333	5.32442	5.57081	4.95032	5.21778	4.88869	5.48437	5.54344	5.07455	5.01504	5.45216	5.23675	5.60341	4.77326	6.39115	6.48014	4.28285	2.44829	3.27487	4.09987	2.44829	5.85471	5.46276	5.40902	4.62029	5.55487	5.12888	4.85585	5.0795	5.11987	5.28221	5.04603	4.76589	5.24041	5.37372	4.96791	5.54505	5.82871	5.2849	5.52142	5.51762	4.66851	6.27368	5.3129	6.13997	4.96169	3.93457	4.94489	5.86819	5.291	5.43623	5.52687	5.82151	5.1385	4.50556	5.92911	6.2304	6.12518	4.74003	5.30503	5.34611	4.84097	5.30432	4.92925	4.39784	4.60933	4.95136	5.81688	4.68307	5.93435	4.74768	5.81393	3.78584	4.07154	5.19726	5.47811	4.64338	5.90154	6.01832	5.25966	5.19545	4.70983	5.28384	5.2366	5.44866	4.99802	5.25557	5.56095	5.16023	5.32143	5.67257	5.57895	5.03929	4.5648	4.20199	4.53598	5.30192	5.05151	5.58122	5.55816	5.31729	5.35479	5.60613	4.93517	5.05422	5.70157	5.34784	5.54898	5.14913	4.95979	5.08028	5.80476	4.8593
ENSG00000122884	P4HA1	10.5821	11.2655	8.35012	9.92128	8.21601	11.7264	10.0255	10.6991	11.4659	10.6706	10.8826	10.7836	11.1461	11.576	10.5679	10.0629	11.3564	11.7377	11.7567	10.6334	10.1277	10.4965	8.98988	7.91223	8.30862	7.87677	8.43249	11.4503	10.9288	10.886	8.4975	10.077	9.95008	8.86132	8.82021	10.1957	10.2219	8.0749	8.45161	9.98595	10.8523	10.3619	12.7948	12.2679	9.47719	9.62556	10.5519	9.47026	10.7714	9.81559	7.88942	10.7886	11.0653	8.47623	10.407	11.1683	11.2061	12.1129	10.4163	9.05429	7.54147	11.67	10.5912	10.6416	7.74847	8.16815	10.0501	9.48837	9.60603	9.7363	8.45889	8.91578	10.5777	11.8285	7.4357	8.05856	10.3476	10.8721	8.79807	8.67205	10.4276	10.0836	9.85767	11.3014	9.70186	9.68273	10.8673	9.3187	11.1385	10.8425	10.3103	9.72036	10.1857	11.3007	8.29356	9.3542	10.4691	10.7025	10.2223	8.25959	7.90434	9.01042	10.0633	9.2808	9.07842	11.3997	11.313	10.9662	11.0081	10.859	10.4595	10.7106	10.2088	9.40765	10.1898	10.1973	10.1146	9.90252	8.39168
ENSG00000232646	NA	3.80769	3.80769	3.80769	4.1318	3.80769	3.80769	3.80769	3.80769	3.80769	3.80769	3.80769	3.80769	3.80769	3.80769	3.80769	4.13486	4.02574	3.80769	3.80769	3.8878	3.8878	3.8878	3.8878	3.8878	3.8878	3.8878	4.38172	3.80214	3.80214	4.20158	3.80214	4.25594	3.5708	3.5708	3.5708	3.80599	3.5708	3.85904	3.85904	3.85904	3.85904	3.85904	3.85904	3.85904	4.05538	4.09907	3.66175	3.24416	3.82693	3.82693	3.82693	3.82693	3.82693	3.89727	3.89727	3.89727	3.89727	3.76509	3.76509	3.76509	3.76509	4.07122	4.03965	4.00434	3.57891	3.57891	3.93219	3.9101	3.92202	3.57891	4.28482	3.57891	3.57891	4.01861	3.82471	3.82471	3.82471	3.82471	3.82471	3.82471	3.86414	3.86414	3.86414	3.86414	3.86414	3.71624	3.71624	3.71624	4.24363	4.24313	3.71624	3.71624	3.71624	4.27516	4.19801	3.74335	3.74335	4.05563	3.74335	3.74335	3.74335	3.74335	3.71624	3.8901	3.8901	3.8901	3.8901	3.8901	3.8901	3.8901	3.87805	3.87805	3.87805	3.87805	3.87805	3.87805	3.87805	3.87805	3.87805
ENSG00000237768	NA	3.92717	3.92717	3.92717	4.38457	3.92717	3.92717	3.92717	3.92717	3.92717	3.92717	3.92717	3.92717	3.92717	4.12049	3.92717	3.92717	3.92717	3.92717	3.92717	4.7144	3.38074	4.54436	3.38074	3.38074	3.38074	4.23962	3.38074	3.95479	3.95479	3.95479	3.95479	4.18103	3.94692	3.797	3.3923	3.3923	3.63259	3.91574	3.91574	3.91574	3.91574	3.91574	3.91574	3.91574	4.06791	4.17725	3.67428	3.25669	3.9229	3.9229	3.9229	3.9229	3.9229	3.97154	3.97154	3.97154	3.97154	4.40765	3.58949	3.58949	3.58949	4.08931	4.24588	4.32867	3.597	3.597	4.29841	4.39964	4.08111	3.597	3.597	3.597	3.93455	3.90851	3.90278	3.90278	3.90278	3.90278	3.90278	3.90278	3.9667	3.9667	3.9667	3.9667	3.9667	3.80916	3.80916	3.80916	4.18312	3.80916	3.80916	3.80916	4.11532	4.13319	4.32256	4.22115	3.68218	4.12296	3.68218	3.68218	3.68218	3.68218	3.80916	3.9114	3.9114	3.9114	3.9114	3.9114	4.21771	3.9114	3.97582	3.97582	3.97582	3.97582	3.97582	3.97582	3.97582	3.97582	3.97582
ENSG00000201047	NA	3.86807	3.86807	3.86807	3.86807	3.86807	3.86807	3.86807	4.11476	3.86807	3.86807	3.86807	3.86807	3.86807	3.86807	3.86807	3.86807	3.86807	3.86807	3.86807	3.88559	3.88559	3.88559	3.88559	3.88559	3.88559	3.88559	3.88559	3.84695	3.84695	3.84695	3.84695	3.82097	3.82097	3.82097	3.82097	3.82097	3.82097	3.79909	3.79909	3.79909	3.79909	3.79909	3.79909	3.79909	3.73376	4.14724	3.73376	3.73376	4.36464	3.67232	3.67232	3.67232	3.67232	3.99053	4.13045	3.46626	3.85209	3.83713	3.83713	3.83713	3.83713	3.74616	3.74616	4.17159	3.74616	3.74616	3.74616	3.74616	3.74616	3.74616	3.74616	3.74616	3.74616	3.74616	3.59955	3.59955	3.59955	3.59955	3.59955	3.59955	4.4959	3.45216	3.45216	3.45216	3.45216	3.72135	4.09715	3.72135	3.72135	4.09495	3.72135	3.72135	3.72135	3.72135	3.74853	3.74853	3.74853	3.74853	4.01011	3.74853	3.74853	3.74853	3.72135	3.84864	3.84864	3.84864	3.84864	3.84864	3.84864	3.84864	3.82143	3.82143	3.82143	3.82143	3.82143	3.82143	3.82143	3.82143	3.82143
ENSG00000272630	NA	4.7016	3.88166	4.53504	4.78545	4.5876	4.49589	4.21406	4.12835	3.88166	3.88166	4.31523	4.3855	4.38635	4.75484	4.596	4.11325	4.41325	4.3545	4.31979	5.04651	4.0873	4.0873	4.82046	5.21812	5.09305	4.94619	4.58121	4.22652	4.89998	5.33263	4.561	4.91956	4.66508	4.54275	4.45964	4.29187	4.36435	4.70262	4.54638	4.28058	4.33679	4.57626	4.1391	4.44797	4.61665	4.48841	4.60918	4.41778	4.37608	4.7874	4.54868	4.95673	3.82954	4.76336	4.8357	4.63629	4.4586	4.67807	4.09572	4.799	4.55924	4.15278	4.45194	4.7631	5.22948	4.16822	4.58178	4.39472	4.67143	4.30998	4.82189	4.43283	4.13676	4.67464	5.02955	4.6165	4.03348	4.78618	3.74491	3.92881	5.43064	3.69056	3.69056	3.69056	5.59732	4.58859	4.40068	4.70917	5.50824	4.87528	4.40697	4.05544	4.24911	4.57584	5.32242	5.02619	4.74895	4.4172	4.52867	4.00105	3.95279	3.94571	4.58767	4.03624	4.03624	4.97451	5.06258	4.9443	4.98927	4.66144	4.79416	4.16834	4.1868	4.48433	5.0622	4.75837	4.54149	5.32219	4.13102
ENSG00000166321	NUDT13	6.57965	6.96755	6.35179	6.30885	6.83854	7.07884	6.65896	6.40539	6.15827	6.09751	5.68357	5.8725	5.94935	6.71619	5.95963	6.46936	6.35554	6.09485	6.21109	6.8593	6.61488	7.10177	6.48825	6.18044	6.27602	6.53001	6.51947	6.34952	5.5885	5.99174	5.5586	6.02397	6.8948	5.78229	5.66958	5.89149	6.01259	6.8328	6.63989	5.49983	5.53358	5.71882	5.88487	5.18623	6.97671	7.60716	4.92191	5.39763	6.97766	5.7243	6.2346	6.25671	4.91756	6.33356	7.06375	5.44948	5.83352	6.88342	6.78129	5.50701	5.73169	7.37994	7.39657	6.67209	5.87907	5.68681	5.85758	5.89157	5.83921	5.12449	5.53409	5.41555	5.92826	4.93943	5.57667	6.1841	5.78357	6.29431	6.67685	6.97765	6.55494	7.40632	5.99265	5.97638	5.0749	6.43275	5.35063	5.24271	5.83394	5.92625	5.62676	5.67602	5.62605	5.54587	7.14819	5.40275	5.39543	5.73297	5.3591	5.22669	5.44281	5.12504	5.06015	6.90691	7.17614	5.13841	5.139	5.96558	5.65976	5.90619	6.84454	6.23117	5.77412	6.04272	5.34114	5.65011	5.611	5.71423	5.73676
ENSG00000272599	NA	4.5484	3.96477	4.42874	4.52382	4.32038	4.67228	4.2528	4.39102	4.7663	4.40788	4.4648	4.46861	4.71712	4.62907	4.67911	4.52906	4.74225	4.66243	4.80457	4.19225	4.19225	4.19225	4.92541	5.07685	5.198	4.19225	5.88331	4.04304	4.4342	4.92526	4.27982	4.59233	3.88334	4.41188	4.29687	4.06292	4.16425	4.12761	4.12761	4.8075	4.67522	4.51226	4.8546	4.86604	4.62786	4.67156	3.84647	3.93545	3.69501	3.92213	6.18944	4.69313	4.18684	4.23609	4.40424	4.55395	4.42798	4.03759	4.96856	4.03759	4.03759	4.8377	5.055	4.14476	4.63908	5.45011	4.92708	5.06775	4.7363	4.14476	4.69371	4.74584	4.7268	5.01435	5.38141	5.72479	3.61078	4.00403	4.25598	4.28206	3.56022	4.81631	3.56022	3.56022	5.23817	4.71188	4.2228	4.39122	4.51998	4.6655	4.76439	4.45582	4.77334	4.59641	5.63375	5.18748	4.5099	4.37824	4.79892	5.10685	4.88363	4.83109	4.05932	4.31915	4.31687	4.48411	4.45955	4.12204	4.55837	5.03816	4.07614	5.25723	4.89656	5.16395	4.75159	4.07614	4.07614	4.07614	5.73648
ENSG00000221164	SNORA11F	4.01475	4.01475	4.01475	4.57379	4.01475	4.51751	4.30277	4.01475	4.30132	4.37702	4.01475	4.72376	4.51943	4.48653	4.24272	4.24634	4.54634	4.57323	4.7036	3.32065	4.16659	4.48427	4.74432	4.45147	4.81989	4.5186	3.32065	4.14397	4.14397	4.14397	4.38075	3.44349	3.99811	4.10084	4.20996	4.28063	4.02875	4.29092	4.59521	4.39363	3.91067	4.29532	4.30219	4.17424	4.26424	4.47203	3.64694	3.82663	4.51235	3.66836	4.68669	3.9648	4.32134	4.02	4.4271	4.07258	4.2607	4.63322	4.30148	3.63757	3.63757	4.60358	4.2196	4.49052	3.75885	4.2666	4.25724	4.5615	4.24296	3.75885	4.46477	4.2508	4.80561	4.62844	5.12926	4.03251	4.03251	4.03251	5.19365	4.77433	3.99855	3.99855	3.99855	3.99855	5.00247	4.27976	3.92765	3.9036	4.81059	4.07874	4.38929	4.14559	4.50443	4.11077	4.81517	4.48104	4.16708	4.26194	3.98471	4.56397	4.84	4.48827	4.06878	3.99094	3.99094	4.41644	4.28114	3.99094	4.29725	4.86846	3.84827	3.84827	4.66868	4.77362	3.84827	3.84827	4.72631	4.6798	4.7698
ENSG00000122882	ECD	8.0171	7.96766	8.1749	8.60717	8.65141	8.3894	8.4809	8.62548	8.40519	8.35452	8.46579	8.81168	8.60001	8.55894	8.52439	8.6786	8.19068	8.07481	8.23177	8.10832	8.14259	8.23033	8.47281	9.23657	9.38785	9.34212	9.42889	8.10106	8.13217	8.1052	8.27045	8.19079	7.94296	8.34233	8.33598	8.4495	8.29938	8.18539	8.3654	8.14907	8.12679	8.21221	8.6332	9.02462	8.27097	8.53716	7.92027	8.29058	8.06806	7.97408	8.8586	8.31332	8.8836	7.9665	8.13359	8.3156	8.30825	8.1302	8.40136	8.10491	8.38251	8.58565	7.89466	8.04528	7.94532	8.25409	9.01188	8.55975	8.23963	8.30135	8.3732	8.74292	8.32323	8.65322	8.44455	7.82392	7.77966	7.23384	8.75369	8.31603	8.0996	8.2857	7.47064	7.73461	7.54433	8.36928	7.93551	8.20365	8.1412	7.85438	8.76809	8.75643	8.62145	8.38486	7.97396	8.56305	8.20426	8.33739	8.03568	9.13302	9.20867	8.86735	8.05093	8.54301	8.54543	7.79464	7.92468	8.13823	8.02217	8.29396	7.95941	8.51374	8.61572	8.57045	8.44886	8.27816	8.02837	7.99023	9.01508
ENSG00000138286	FAM149B1	7.44989	7.6562	7.65114	8.23027	7.77543	8.24688	8.01087	7.94358	7.78174	7.87506	7.71916	7.43546	7.54915	8.37542	8.52861	8.34321	7.30354	7.146	7.14256	7.69271	8.28843	7.80079	7.68962	8.01512	8.56292	8.43949	8.53052	8.07094	7.6067	7.47682	7.47995	7.99131	7.76294	7.61257	7.7258	7.90255	7.88489	8.02783	8.30921	7.67169	8.13949	8.03137	7.39762	7.83092	8.23246	7.82834	7.69573	7.55139	7.44428	7.73669	8.1434	7.86282	8.16949	7.69094	8.14884	7.47725	7.59643	7.6487	7.82033	8.02601	7.81288	8.11915	7.3923	7.76652	7.28569	7.64373	7.88904	7.91977	8.39435	8.35079	8.3211	8.20407	7.14414	7.87317	7.67207	7.61956	7.87425	7.97991	7.53916	7.07163	7.87037	7.78325	7.86114	8.12548	8.00003	7.98066	7.94587	7.57509	7.38247	7.05462	8.05568	8.2858	7.96116	8.51786	7.80263	7.67058	7.36973	7.43846	7.80467	7.16742	7.44485	7.47077	8.18064	7.7906	7.41483	7.90049	7.94706	7.73349	7.78088	6.65531	7.83872	8.4897	7.81107	7.49382	7.54993	7.87177	7.10965	7.67551	7.21906
ENSG00000213551	DNAJC9	6.15127	6.8305	7.15163	6.78641	6.73369	7.30002	6.86928	6.91284	6.78907	6.86644	7.00583	7.20769	6.89182	6.65007	6.86676	6.64898	7.3721	7.63961	7.64311	5.94366	7.1903	6.59076	7.03154	7.71416	8.20385	7.43526	8.41526	6.49727	7.47003	7.50022	7.43695	6.71876	6.71267	7.29509	7.22963	6.55716	6.48938	6.60796	6.67423	7.86824	7.22021	7.39312	7.7394	8.65529	6.85443	7.02027	6.71562	6.60009	6.04572	6.06556	9.30389	7.37225	7.83628	6.54262	6.65507	7.41161	7.57911	6.80204	6.49232	6.91576	6.98029	7.37958	6.99389	6.99832	6.69676	6.78584	7.67526	7.88788	7.29644	7.3277	7.43529	7.50741	8.50292	8.49594	7.01948	7.21269	6.71147	6.52303	7.35792	7.14765	6.6026	6.26795	7.13465	6.81635	7.1697	5.82164	7.33928	7.7713	7.611	7.26205	8.01397	8.29489	8.14528	7.79455	6.5967	9.08417	7.13128	7.41221	7.57654	8.27077	8.51973	7.49983	6.8747	6.81232	6.8991	7.4185	7.3146	7.23952	7.08853	8.05077	6.97021	6.59481	8.18037	8.11169	7.08947	7.50598	7.27091	7.67368	8.56252
ENSG00000199201	NA	3.75577	3.75577	3.75577	3.75577	3.75577	3.75577	3.75577	3.75577	3.75577	3.75577	3.75577	3.75577	3.75577	3.75577	3.75577	3.75577	3.75577	3.75577	3.75577	3.75978	3.75978	3.75978	3.75978	3.75978	3.75978	3.75978	3.75978	3.97616	3.95802	3.56686	3.56686	3.75917	3.75917	3.75917	3.75917	3.75917	3.75917	3.75637	3.75637	3.75637	3.75637	3.75637	3.75637	3.75637	3.75932	3.75932	3.75932	3.75932	3.7558	3.7558	3.7558	3.7558	3.94578	3.76458	3.76458	3.76458	3.76458	3.75932	3.75932	3.75932	3.75932	3.69933	3.69933	3.69933	3.69933	3.69933	4.19771	3.69933	3.69933	3.69933	3.69933	3.69933	3.69933	4.01084	3.73811	3.73811	3.73811	3.73811	3.73811	3.73811	3.75165	3.75165	3.75165	3.75165	3.75165	3.72135	3.72135	3.72135	4.0953	3.72135	3.72135	3.72135	3.72135	3.72135	3.77505	3.77505	3.77505	3.77505	3.77505	3.77505	3.77505	3.77505	3.72135	3.76354	3.76354	3.76354	3.76354	3.76354	3.76354	3.76354	3.78198	3.78198	3.78198	3.78198	3.78198	3.78198	3.78198	3.78198	3.78198
ENSG00000227382	NA	3.8865	3.8865	3.8865	4.44555	3.8865	4.59401	4.25793	3.8865	3.8865	4.24877	4.13745	3.8865	4.24428	4.22084	3.8865	4.34821	4.10454	4.09872	3.8865	4.03487	4.03487	4.03487	4.03487	4.03487	4.03487	4.03487	4.52879	3.57792	4.12943	4.36939	4.31933	3.97157	3.97157	4.37628	3.97157	3.97157	3.97157	4.04479	4.04479	4.28712	4.04479	4.04479	4.04479	4.04479	4.25279	4.24204	3.82856	3.82856	4.29866	3.60634	4.0479	4.19614	3.98547	4.22947	4.30199	3.90125	3.87784	3.6312	4.2951	4.13093	4.09472	3.88687	3.88687	3.88687	3.88687	4.60133	4.49578	3.88687	4.37098	3.88687	4.20508	4.37882	4.36317	3.88687	4.11381	4.68568	3.83746	3.47059	3.95524	3.77621	3.08586	4.81375	3.53776	3.08586	4.76381	4.1792	4.40719	4.51312	4.18918	3.66179	4.25804	3.66179	4.34137	4.11909	4.28569	3.83103	4.45644	4.14331	4.09261	4.11484	4.1835	3.83103	3.66179	3.80924	4.3112	4.11066	3.80924	4.11637	4.11555	4.43445	4.04882	4.04882	4.46316	4.04882	4.04882	4.04882	4.04882	4.04882	4.04882
ENSG00000288559	NA	4.91376	4.80037	4.56572	4.2262	4.81522	4.5579	5.04853	5.07641	4.70433	5.01398	5.13819	4.81966	5.15019	5.30258	5.40297	5.3589	5.74826	5.50214	5.66801	5.10779	4.99451	4.14858	4.88173	5.38143	6.12633	5.59671	5.57834	4.70877	5.52139	5.59133	5.26831	5.30545	5.14455	5.09479	4.90087	5.16876	5.22818	4.99208	5.02173	5.49445	5.10712	5.30265	4.95344	5.27236	4.88408	4.65991	5.55218	5.10829	4.87368	4.90307	5.2487	5.84792	5.33793	4.87798	4.9882	5.49192	5.07931	4.44258	4.79121	5.05594	5.91472	5.16184	5.1872	4.68061	4.77683	4.0811	5.95093	6.24335	5.44749	4.61289	5.57545	5.05138	5.3501	5.51786	4.60096	4.91363	4.9821	4.88096	6.13238	5.57195	4.98979	4.50581	4.33536	4.83489	5.80112	4.62269	5.489	5.56891	5.1768	5.33557	5.48051	5.41373	5.42949	5.28575	5.23718	5.94313	5.36876	5.068	5.58887	5.28714	5.60221	5.16254	5.2252	4.06412	5.08104	5.78308	5.71604	5.34068	5.71442	4.97534	5.24428	3.70166	6.13071	6.40866	5.50908	4.98607	5.56354	5.54989	5.60365
ENSG00000236756	DNAJC9-AS1	4.51824	4.08016	4.0875	4.0795	4.13332	4.30956	4.3887	4.21241	4.15713	4.46452	4.22415	4.34881	4.08401	4.43299	4.36234	4.3451	4.73778	4.84951	4.6352	5.11666	3.50896	4.34261	4.24212	4.39356	4.22719	4.36785	4.48302	3.87094	4.54439	4.66241	4.34291	4.57319	4.0178	4.57648	4.18812	4.52677	4.55303	4.33944	4.59126	4.52354	4.35083	4.40875	4.08048	4.38935	4.55101	4.66036	4.28352	4.0254	4.03632	4.44911	4.79533	4.45482	4.30479	4.50121	4.33256	4.27009	4.24668	4.00521	4.00521	4.7085	4.80137	3.74214	4.65238	4.58409	4.43787	3.74214	4.98072	5.1343	4.50235	4.11923	4.57417	4.51449	4.32417	4.36161	4.60185	5.17372	3.95863	3.95863	4.79045	4.26425	3.95364	3.95364	5.03929	4.62769	3.95364	4.68861	4.15594	4.48847	4.31119	4.3582	4.39076	4.26145	4.13297	4.51239	4.73863	4.22235	4.28408	4.28092	4.7332	4.47074	4.65781	4.43555	4.42353	3.97817	4.68456	4.40367	4.26838	4.4117	4.28448	4.60338	4.65411	4.74175	4.04736	4.46685	4.04736	4.04736	4.67295	4.63936	4.51397
ENSG00000182180	MRPS16	9.54212	9.63744	9.60374	10.0471	10.0477	9.67864	9.7825	9.83661	9.29128	9.47648	9.6526	9.92464	9.73483	9.0674	9.44269	9.4529	9.14364	9.10646	9.17489	9.98346	9.45828	9.63126	9.22627	8.88823	8.84866	8.72007	8.84925	9.86	8.9432	9.0038	9.55015	9.6735	9.80708	9.86692	9.7518	9.44265	9.51846	9.57437	9.25661	9.69899	9.83169	10.0144	9.44852	9.48885	9.64241	9.58867	9.52206	9.85188	10.0112	9.63857	9.20655	9.31703	9.67679	9.68828	9.2522	9.33841	9.39231	8.99088	9.33572	10.0642	10.2142	9.60444	9.44028	9.03154	9.24454	10.0799	9.48401	9.33756	9.47961	10.3711	9.53031	9.87664	10.3239	9.28326	9.95174	9.71399	9.80869	9.38339	9.51154	9.82931	9.25158	9.55395	9.99529	9.61873	10.0344	9.74239	9.26046	9.47135	9.39767	9.53561	9.54705	9.67834	9.64085	9.56138	9.31385	9.70965	9.22648	9.75559	9.20008	9.70938	10.1653	9.87621	9.1839	9.81076	9.89333	8.90305	9.02095	9.03268	9.17473	9.86819	9.14733	9.31797	9.87341	9.77619	8.93039	9.40574	9.4725	9.20038	10.1809
ENSG00000227540	DNAJC9-AS1	4.14667	3.73259	3.73259	4.5184	3.73259	4.66179	4.57011	4.15884	4.62595	4.45157	4.23261	4.39662	4.59816	4.90799	4.90742	4.7483	5.09574	5.07633	5.10538	3.80691	3.80691	3.80691	5.23058	3.80691	5.14768	3.80691	4.65434	4.4152	4.4152	4.4152	4.8244	4.17565	4.06415	4.33625	4.26863	4.5553	4.60085	4.40228	4.70681	4.90465	4.7573	4.84546	4.61252	4.60986	4.17637	4.46353	4.0704	4.45294	3.68925	3.57875	6.49588	4.47455	4.22095	3.96804	3.79938	4.97827	4.85142	4.0765	4.0765	4.93374	4.0765	4.1619	4.62264	4.58733	4.65621	4.87636	4.77081	4.82002	4.92211	4.90983	4.71085	5.51045	4.91	4.78137	3.50309	6.73833	4.45878	4.26321	4.87092	4.97004	3.99353	3.99353	3.99353	4.93849	4.99745	3.63593	4.84972	4.77557	4.53964	4.37703	5.04962	5.21197	5.15816	5.09586	4.98307	5.12447	4.65408	4.64872	4.70839	5.00054	5.17075	4.7273	4.59068	4.5783	4.89586	4.70787	4.27667	4.17598	4.32532	4.85026	4.06795	4.06795	4.7808	4.99331	5.2179	4.82551	4.06795	5.07967	5.0941
ENSG00000156042	CFAP70	5.84807	5.42411	5.87518	6.74226	6.19441	6.64489	6.16297	6.29173	6.40666	5.90575	6.23935	5.7938	6.22001	7.37494	6.9825	7.03538	5.66238	5.47519	5.60273	6.74949	5.57901	5.8967	6.87448	6.60757	6.83651	6.84538	7.12307	5.84015	6.78274	6.29251	5.59496	5.49394	5.39049	6.60053	6.73206	6.31693	6.66153	6.44053	6.90226	5.60321	5.8707	5.54402	4.83747	5.13761	6.7618	7.20945	5.28943	5.61198	5.98352	6.67372	7.34108	6.32341	3.19483	5.39026	6.5485	6.74581	6.02222	6.45858	6.49725	5.74259	6.17423	7.16312	5.50457	6.47288	6.02132	5.47043	6.24736	6.13401	6.54862	5.52873	6.73424	6.28717	5.1602	5.13379	5.82094	8.577	3.87683	4.07528	6.07566	4.35549	6.09821	5.47356	3.91691	5.49104	4.96538	6.7174	6.18656	6.14342	5.71964	5.80673	5.81009	6.1041	5.76274	5.87742	7.65999	6.31103	5.53115	5.44832	6.1703	5.14838	5.37228	4.99347	4.94354	6.94782	6.14569	5.84338	6.119	5.92268	6.25695	4.90146	6.6724	6.45759	5.56225	5.62151	6.34172	5.95859	6.39781	6.28508	5.13477
ENSG00000200356	RNU6-833P	3.80237	3.80237	3.80237	4.12648	3.80237	3.80237	3.96885	3.80237	3.80237	3.80237	4.05332	3.80237	3.80237	3.99569	3.80237	4.20264	3.80237	3.80237	4.02207	3.71381	3.71381	3.71381	4.44697	3.71381	3.71381	3.71381	4.40898	3.87729	3.87729	3.87729	3.87729	3.91775	3.51971	3.85051	4.034	3.92618	3.99866	4.15681	3.77655	3.77655	3.77655	3.77655	3.77655	3.77655	3.94089	4.22805	3.83492	3.51665	3.84722	3.84722	3.84722	3.84722	4.0372	3.78158	3.78158	4.19083	3.78158	3.88013	3.88013	3.88013	3.88013	3.49441	4.28588	4.33636	3.49441	3.49441	4.10332	4.06558	3.83753	3.49441	4.12704	3.98636	3.49441	3.80593	3.81254	3.81254	3.81254	3.81254	3.81254	3.81254	3.86539	3.86539	3.86539	3.86539	3.86539	4.10046	3.95885	3.58305	3.95701	4.10994	3.58305	4.06896	3.88921	3.58305	4.29026	4.03209	3.64988	3.64988	3.91147	3.64988	3.64988	3.64988	3.58305	3.86731	3.86731	3.86731	3.86731	3.86731	3.86731	3.86731	3.88005	3.88005	3.88005	3.88005	3.88005	3.88005	3.88005	3.88005	3.88005
ENSG00000207473	NA	3.74394	3.74394	3.74394	3.74394	3.74394	3.74394	3.74394	3.74394	3.74394	3.74394	3.74394	3.74394	3.74394	3.74394	3.74394	3.74394	3.74394	3.74394	3.74394	3.74275	3.74275	3.74275	3.74275	3.74275	3.74275	3.74275	3.74275	3.75293	3.75293	3.75293	3.75293	3.71271	3.71271	3.71271	3.97087	3.9479	3.71271	3.74687	3.74687	3.74687	3.74687	3.74687	3.74687	3.74687	3.70232	3.70232	4.02059	3.70232	3.7584	3.7584	3.7584	3.7584	3.7584	3.74954	3.74954	3.74954	3.74954	3.78189	3.78189	3.78189	3.78189	3.74825	3.74825	3.74825	3.74825	3.74825	3.74825	3.74825	3.74825	3.74825	3.74825	3.74825	3.74825	3.74825	3.74726	3.74726	3.74726	3.74726	3.74726	3.74726	3.74444	3.74444	3.74444	3.74444	3.74444	3.67984	4.05564	3.67984	3.67984	3.67984	3.67984	4.02424	3.67984	3.67984	3.75376	3.75376	3.75376	3.75376	3.75376	3.75376	3.75376	3.75376	3.67984	3.75102	3.75102	3.75102	3.75102	3.75102	3.75102	3.75102	3.75204	3.75204	3.75204	3.75204	3.75204	3.75204	3.75204	3.75204	3.75204
ENSG00000138279	ANXA7	11.2746	11.1014	10.6745	10.5463	10.5511	10.3333	10.7153	10.4804	10.1123	10.1923	10.3438	10.6583	10.4822	10.3084	10.3489	10.4762	9.01584	9.08814	9.02191	10.166	10.4538	10.6307	11.1326	10.9119	10.908	11.0239	10.918	10.4633	9.53534	9.4537	10.0296	10.6321	10.6415	10.4182	10.3273	10.3176	10.3409	10.4513	10.7769	9.76679	9.99309	9.99965	10.0877	10.2284	10.5083	10.4112	10.5912	10.4238	10.7103	10.4235	9.31084	9.95201	10.875	10.4761	10.5355	9.59415	9.84323	10.7196	10.2426	10.435	10.5373	10.5276	10.5087	10.078	10.4668	10.5141	9.34415	9.44255	10.2698	10.6767	10.2093	10.3215	9.40003	9.70398	10.6686	9.65615	10.4814	9.62815	9.96504	10.1523	10.5455	10.732	10.3289	10.1532	9.46715	10.8626	9.01239	9.46413	9.91588	9.95896	10.1568	10.362	10.0663	10.1769	9.72114	9.82197	9.49489	9.67336	9.91322	9.00833	9.39857	9.01036	10.0845	11.1456	10.8149	9.15562	9.19352	9.68502	9.6047	9.45114	10.0712	10.518	9.63361	9.36094	9.41675	9.58308	9.98542	10.0613	9.20231
ENSG00000233144	NA	3.88457	3.88457	3.88457	3.88457	3.88457	3.88457	4.1726	3.88457	3.88457	3.88457	3.88457	4.13745	4.13788	4.27035	3.88457	3.88457	3.88457	3.88457	3.88457	3.75099	3.75099	3.75099	4.48414	4.63559	4.16849	3.75099	4.2449	3.86642	3.86642	3.86642	3.86642	3.94979	3.94513	3.55175	3.80992	3.78694	3.89119	4.0873	4.10473	3.70705	3.98208	3.97944	3.70705	3.70705	3.93924	4.12204	3.84232	3.49803	3.81792	3.81792	3.81792	3.81792	4.00789	3.79258	3.79258	3.79258	4.17841	3.85041	3.85041	3.85041	3.85041	4.29784	4.25379	3.6049	3.6049	4.11266	3.6049	3.9361	4.19645	3.982	4.05402	3.6049	3.6049	3.6049	3.87474	3.87474	3.87474	3.87474	3.87474	3.87474	3.91195	3.91195	3.91195	3.91195	3.91195	4.16956	3.65215	4.0039	3.65215	3.65215	3.99802	3.65215	4.08432	3.97618	3.79504	3.79504	3.79504	3.79504	4.05662	3.79504	3.79504	3.79504	4.01865	4.24961	3.74537	3.74537	3.74537	4.0525	3.74537	3.74537	3.85254	3.85254	3.85254	3.85254	3.85254	3.85254	3.85254	3.85254	3.85254
ENSG00000229659	RPL26P6	4.17493	4.29604	4.24021	4.81112	4.73702	4.5579	4.47454	4.71883	4.39624	4.38192	4.35337	4.49309	4.88071	3.93245	4.01149	4.15678	4.65268	4.32247	4.47942	4.45181	4.45181	4.45181	4.45181	4.45181	4.86931	4.45181	5.42586	5.07894	3.88158	4.4447	4.45837	4.62092	4.3877	4.49442	4.59048	4.41592	4.51905	4.77554	4.61929	4.35349	4.4097	4.3194	4.66174	4.39001	4.5342	4.51915	4.5691	4.34361	4.54138	4.57752	4.85721	4.57314	4.39375	4.36957	4.58424	4.67937	4.21162	4.63657	4.05422	4.75751	4.51774	4.3161	4.3161	4.3161	4.3161	4.3161	5.01751	5.05035	4.3161	4.69319	4.94873	4.3161	4.65365	4.93557	4.6229	5.25806	4.07305	3.92054	6.25554	3.73657	3.483	4.7391	4.37617	4.15705	5.16095	4.44829	4.46086	4.42711	4.83459	3.93088	4.61778	4.52461	4.78589	4.25491	4.48546	5.15233	4.47475	4.03081	4.76377	4.72052	4.52804	4.37619	4.65812	4.83271	4.43312	4.15223	4.43175	4.47214	4.63244	4.35193	4.05072	4.05072	4.76356	4.64191	4.99761	4.80827	4.6763	4.64271	4.51732
ENSG00000166343	MSS51	4.72905	4.31497	4.77894	5.36859	5.10233	5.30599	5.05185	5.00691	5.49925	4.88555	4.56592	5.10573	5.14469	5.66073	5.31538	5.16987	5.2733	5.04302	5.12703	4.56544	5.03358	5.21254	5.44079	4.73704	4.4328	5.05436	5.2373	5.55102	5.49802	5.52226	4.91496	5.25799	5.5421	4.92822	4.75551	4.88642	4.77273	5.24528	5.35372	5.05302	5.13916	5.31553	4.52077	4.86769	5.0104	4.83422	5.14371	5.14624	4.45933	4.88916	7.1637	5.46994	4.10606	4.94249	5.67215	5.20224	5.25808	4.82549	5.37406	5.22836	4.70666	5.03675	4.86624	5.19819	5.22859	5.26135	5.79985	6.04437	5.32239	4.70394	5.03521	5.34317	4.77373	5.82178	5.62785	5.31238	4.92183	5.64693	5.48706	5.5307	4.06259	6.12692	5.23091	5.00755	5.45634	4.81403	5.39538	5.13905	5.80122	5.33938	4.85045	5.37562	4.95433	5.35227	6.07876	6.08861	5.40351	5.44331	5.19835	5.21155	5.47348	5.11377	5.55106	4.57883	5.23759	5.04959	5.18737	6.09815	6.16891	4.59154	5.69257	4.65851	4.87841	5.25213	5.28119	5.72901	5.90544	5.95246	5.82145
ENSG00000107758	PPP3CB	8.69941	8.58824	8.2116	8.52432	8.01117	8.70387	8.45222	8.60968	8.79863	8.86047	8.92167	8.79506	8.76223	8.51317	8.4479	8.33719	8.54683	8.40726	8.2399	8.52251	8.02472	8.61085	8.33043	9.03603	8.7289	9.02599	9.1949	8.49665	8.57349	8.60402	8.78545	8.2699	8.41147	8.31369	8.4413	8.74826	8.8246	8.47053	8.30552	8.25934	8.72729	8.76721	8.80768	10.0106	8.18281	8.43831	8.59608	8.65954	8.33432	8.41523	9.28639	8.32306	9.8552	8.1171	8.43776	8.98699	8.59407	8.36105	8.32605	8.46956	8.72009	8.46679	8.19088	8.3744	8.33489	8.52643	9.0228	9.05784	8.84293	8.72632	8.53934	8.39528	8.67905	10.0124	8.34424	8.22821	8.76271	8.7844	8.00781	8.30098	8.3753	8.59766	8.64263	8.71203	8.39425	8.4577	8.70055	8.39251	8.56392	8.46906	8.93918	8.8149	8.73831	8.97372	8.56912	9.06134	8.45455	8.69754	8.46909	8.97629	9.01017	9.00237	9.84508	8.08649	7.80059	8.81974	8.69663	8.86941	9.10239	8.71893	8.79178	8.34484	8.85661	8.55221	8.59206	8.85243	8.78616	8.9065	8.71722
ENSG00000221817	PPP3CB-AS1	6.08723	5.40226	5.94878	6.45862	6.05493	6.44246	5.85089	6.08046	5.98131	6.074	5.99894	5.80014	6.16116	6.61802	6.0952	6.17116	5.16979	5.53793	5.54113	6.33102	5.9659	6.08668	6.11327	5.2578	5.69891	6.35724	5.13284	6.22607	5.26713	5.42007	5.48839	5.66147	5.79503	6.17581	6.11153	5.77223	5.99843	6.57356	6.63805	5.91771	5.78089	5.99794	5.19597	5.54316	6.44049	6.51355	4.99974	5.92769	5.76021	5.68743	6.45435	5.92514	5.84527	5.22985	6.41186	5.5602	5.89815	6.51156	5.93182	5.65459	5.7835	6.50863	5.56984	6.27381	6.5877	6.49191	5.84352	5.55218	6.47657	6.38586	6.00307	6.15286	5.04808	5.90104	6.43485	6.31177	5.84066	5.11948	7.01143	6.26893	6.17422	6.43019	4.83751	5.42009	5.29267	6.17702	5.29162	5.23727	5.55921	5.52665	6.11421	6.48761	5.99127	6.11449	6.93027	6.18404	4.97572	5.14468	5.29086	4.83161	5.01709	5.23891	5.55701	6.43665	6.03322	5.42244	5.27491	5.28195	5.49902	5.30278	6.17873	6.04471	5.76296	5.57791	5.36669	5.56194	5.83716	5.61223	4.76387
ENSG00000166348	USP54	5.97026	6.27835	6.31192	6.26022	8.11975	6.55365	6.6103	6.84101	6.82	6.78121	6.73194	6.78391	6.39154	8.92172	9.13713	8.29595	8.77388	8.26848	8.35146	6.20395	6.1054	7.62095	7.25857	6.78304	6.66304	6.55854	6.73181	5.16558	8.72042	8.79015	9.17797	7.078	6.41703	6.7584	6.75058	7.69835	7.65125	6.58203	6.7777	9.37396	8.89481	9.00795	7.54241	7.43714	6.21371	5.98662	8.01722	7.75648	6.40362	7.08148	7.41806	6.53739	7.77918	6.17811	6.75012	8.83983	8.53097	6.73366	7.70186	6.80929	6.72922	7.78877	5.90425	6.35981	7.1926	5.68316	6.39317	7.0419	8.03004	9.64989	9.60334	10.8695	7.18234	6.33459	6.51994	6.38084	8.34167	8.99591	7.0798	6.46402	7.27597	6.29164	8.97328	8.03133	9.0688	6.82093	8.83755	9.06915	8.78259	9.38764	7.80529	8.3123	7.83027	7.81321	6.40837	6.22826	8.38856	8.66235	9.06589	8.42472	8.55141	8.83297	8.36967	7.16255	7.07837	8.22403	8.16018	8.2856	8.03699	8.0908	8.12193	9.7513	7.43106	7.21974	6.93295	6.73175	7.17555	7.2459	9.00861
ENSG00000207327	RNU6-883P	3.85477	3.85477	3.85477	3.85477	3.85477	3.85477	3.85477	3.85477	3.85477	3.85477	3.85477	3.85477	3.85477	4.04809	3.85477	3.85477	3.85477	3.85477	3.85477	3.86596	3.86596	3.86596	3.86596	3.86596	3.86596	3.86596	3.86596	3.79852	3.79852	3.79852	3.79852	3.80131	4.19469	3.80131	3.80131	3.80131	4.04161	3.84658	3.84658	3.84658	3.84658	3.84658	3.84658	3.84658	3.74501	3.74501	4.06327	4.03345	3.7146	3.7146	4.02744	4.01104	3.7146	3.90103	3.5293	3.93854	3.91513	3.89668	3.89668	3.89668	3.89668	3.77365	3.77365	4.19908	3.77365	3.77365	3.77365	3.77365	3.77365	3.77365	3.77365	4.12235	3.77365	3.77365	4.54973	3.45299	3.45299	3.45299	3.45299	3.75861	3.71109	3.71109	3.71109	3.71109	3.71109	3.7848	3.7848	3.7848	3.7848	3.7848	3.7848	4.1292	3.7848	3.7848	3.68245	3.68245	4.12639	3.68245	3.68245	3.68245	3.68245	3.68245	3.7848	3.80978	3.80978	3.80978	3.80978	3.80978	3.80978	3.80978	4.20723	4.57345	3.60049	3.60049	3.60049	3.60049	3.60049	3.60049	3.60049
ENSG00000237139	NA	3.75782	3.75782	3.75782	3.75782	3.75782	3.75782	3.75782	3.75782	3.75782	3.75782	3.75782	3.75782	3.75782	3.75782	3.75782	3.75782	3.75782	3.75782	3.75782	3.75554	3.75554	3.75554	3.75554	3.75554	3.75554	3.75554	3.75554	3.8515	3.8515	3.8515	3.8515	3.6902	3.6902	3.92437	3.6902	3.92539	3.6902	3.79553	3.79553	3.79553	3.79553	3.79553	3.79553	3.79553	4.01128	3.58704	3.58704	3.87548	3.75074	3.75074	3.75074	3.75074	3.75074	3.72306	3.72306	3.72306	4.10889	3.76521	3.76521	3.76521	3.76521	3.67566	3.67566	3.67566	3.67566	3.67566	3.67566	3.67566	4.2672	3.67566	4.38157	3.67566	3.67566	3.67566	3.71962	3.71962	3.71962	3.71962	3.71962	3.71962	3.74207	3.74207	3.74207	3.74207	3.74207	3.67417	4.04997	4.28045	3.67417	4.04777	3.67417	4.01857	3.67417	3.67417	3.74017	3.74017	3.74017	3.74017	4.19201	3.74017	3.74017	3.74017	3.67417	3.82963	3.82963	3.82963	3.82963	3.82963	3.82963	3.82963	3.81001	3.81001	3.81001	3.81001	3.81001	3.81001	3.81001	3.81001	3.81001
ENSG00000268584	NA	4.29549	3.98007	4.1501	4.48685	4.19593	4.73711	3.9545	3.93151	4.07781	4.2073	3.93752	4.01995	3.83637	4.19036	4.22327	4.19192	4.46895	4.21521	4.3663	4.19651	4.19651	4.19651	4.19651	4.19651	4.78493	5.0554	4.89168	4.09036	4.48152	4.09036	4.61747	3.9538	3.9538	4.2846	4.21197	4.57201	4.36906	4.445	4.18779	4.38026	4.26507	4.45249	4.46418	4.37625	4.38211	4.45493	3.99166	4.04043	4.00712	4.02502	4.86751	4.23804	4.15316	3.81918	4.73295	4.19825	4.36477	3.56941	4.865	4.06915	4.36557	4.10468	3.61237	4.34404	4.3081	4.12012	4.31378	4.27049	4.29387	4.97601	4.16132	4.8357	4.79852	4.48196	4.34886	4.34886	4.34886	4.34886	4.94107	5.02727	3.54748	4.80358	4.18401	4.02625	4.94123	4.26606	4.39594	4.35493	4.5758	4.48975	4.23663	4.43265	4.42822	4.39271	4.51347	4.90383	4.05882	4.05882	4.3204	4.34262	4.71421	4.65423	4.11514	4.47203	3.76246	4.06388	4.05267	4.56615	4.3717	5.12071	4.30585	4.14826	3.86821	4.04507	4.12933	4.73829	4.67784	4.61463	4.65849
ENSG00000272791	NA	3.80867	3.80867	3.80867	3.80867	4.16427	4.4229	4.14107	4.05536	4.21328	3.80867	4.05962	4.37127	4.31336	4.14301	4.03664	4.41753	4.34026	4.10852	4.56187	3.7591	4.60504	3.7591	3.7591	3.7591	4.34752	3.7591	4.45427	3.97929	4.37045	3.97929	4.21606	3.81824	3.81824	4.22294	4.0764	4.43644	4.4035	4.20226	4.21969	4.16431	4.36962	4.0944	4.21353	4.34698	3.81943	4.40222	3.81943	4.31738	3.73771	3.95606	5.25194	4.02213	3.87146	3.45627	4.38763	4.35961	4.12066	4.29852	3.48036	4.18364	4.39595	3.82488	3.82488	4.42439	3.82488	3.82488	4.32327	4.39605	4.41642	4.35667	4.27399	4.51731	4.16243	4.44435	3.74927	3.74927	4.26672	4.50939	4.51032	4.35715	4.12713	4.12713	4.12713	4.12713	4.12713	4.36974	4.38231	3.85233	3.85233	3.85233	4.53923	4.33824	4.46127	4.41125	4.3808	4.65981	4.04357	4.2206	3.96905	4.16453	4.38017	4.08691	4.36926	3.75381	3.75381	4.42301	3.75381	4.36466	4.36305	4.63133	3.77172	3.77172	4.18605	3.77172	4.92167	3.77172	4.64976	4.36371	4.69325
ENSG00000177791	MYOZ1	3.65026	3.65026	4.11423	3.65026	3.65026	3.65026	3.65026	3.65026	3.65026	3.65026	3.65026	3.65026	3.65026	3.65026	3.65026	3.65026	3.8683	3.65026	3.86996	3.35581	4.20175	3.35581	4.08897	3.35581	3.35581	3.35581	3.35581	4.05389	4.60541	4.45333	4.05389	3.58558	3.58558	3.91638	3.84374	3.82077	4.06453	4.10878	3.45389	3.45389	3.72892	3.45389	3.73115	4.2773	3.68635	4.09983	3.68635	3.68635	3.44363	3.85642	4.06571	3.86213	4.24006	3.33032	3.33032	5.061	4.7235	3.78972	3.78972	3.78972	3.78972	3.74982	3.74982	3.74982	4.93313	4.96385	3.74982	3.74982	3.74982	3.74982	3.74982	3.74982	3.74982	4.06134	4.58898	4.58898	4.58898	4.58898	4.58898	4.58898	4.06498	4.06498	4.06498	4.06498	4.06498	3.46046	4.77346	4.60009	5.39917	3.98734	3.46046	3.46046	3.46046	3.78449	5.44196	4.46949	3.93053	4.37131	4.19211	6.24749	5.8093	6.55265	3.82695	3.6316	3.6316	4.52324	4.44308	4.48925	4.78889	3.6316	4.09214	4.09214	4.09214	4.09214	4.76759	4.09214	4.09214	4.09214	6.26922
ENSG00000166317	SYNPO2L	3.90574	3.90574	3.90574	3.90574	3.90574	3.90574	3.90574	4.33199	3.90574	4.16224	3.90574	3.90574	4.26351	4.09906	4.22781	3.90574	3.90574	3.90574	3.90574	5.0052	2.97	3.53165	4.17117	2.12406	2.12406	2.12406	2.12406	4.44555	4.44555	4.84499	5.02234	3.76465	4.15803	4.16935	4.02281	3.99984	4.1799	3.81961	3.83704	3.68168	3.71439	3.82401	3.43936	5.73476	3.58747	4.00095	4.03666	4.44171	3.62969	4.21151	3.94253	4.14136	4.81352	3.5997	4.0714	5.16435	4.89618	4.0167	4.0167	4.0167	4.0167	3.82965	3.82965	3.82965	4.32396	3.82965	3.82965	4.16084	3.82965	3.82965	3.82965	3.82965	3.82965	5.04213	4.04839	4.04839	4.04839	4.04839	4.04839	4.35401	3.96784	3.96784	3.96784	3.96784	3.96784	3.51109	5.53774	5.44834	5.03083	4.94934	4.10734	3.51109	3.81725	4.07	4.2332	4.6154	4.2332	4.54548	4.60263	4.63392	5.08623	5.19453	3.87758	4.28299	4.28299	4.58441	4.28299	4.89384	4.89223	4.28299	4.08865	3.4819	3.4819	3.4819	7.28751	6.08288	4.10748	4.07389	4.13896
ENSG00000271848	NA	3.71428	3.71428	3.71428	3.71428	3.71428	3.71428	3.71428	3.71428	3.71428	3.71428	3.71428	3.71428	4.07205	4.04862	3.71428	3.71428	4.02235	3.71428	3.71428	3.74669	3.74669	3.74669	3.74669	3.74669	3.74669	4.60557	4.2406	3.96786	4.35902	3.96786	3.96786	3.7574	3.7574	3.99156	3.7574	3.7574	3.99769	3.78605	3.78605	3.78605	3.78605	3.78605	3.78605	3.78605	3.63265	3.63265	3.95091	4.03989	3.80939	3.80939	3.80939	3.80939	3.80939	3.85702	3.85702	4.26626	3.85702	3.81403	3.81403	3.81403	3.81403	3.69262	4.15337	3.69262	3.69262	3.69262	3.69262	4.02382	3.69262	3.69262	3.69262	3.69262	3.69262	4.23012	4.21189	3.56867	3.56867	3.56867	3.56867	3.56867	3.67993	3.67993	3.67993	3.67993	3.67993	3.59036	4.63341	4.44169	3.96431	3.59036	3.93623	3.93476	3.89652	3.91439	3.9518	3.9518	3.9518	3.9518	4.21338	4.35252	4.30427	4.43909	3.59036	3.58332	3.58332	4.37237	4.16085	4.38701	4.26323	3.58332	3.7159	3.7159	3.7159	3.7159	3.7159	4.47346	4.59395	4.3079	4.18251
ENSG00000172650	AGAP5	4.05738	4.61708	4.05738	4.05738	4.05738	4.05738	4.34541	4.54898	4.90621	4.62796	4.05738	4.67292	4.495	4.86749	4.37945	4.62166	4.43433	4.42429	4.05738	4.81014	3.85092	3.85092	4.58408	3.85092	4.67749	3.85092	3.85092	4.30618	4.30618	4.30618	4.30618	4.5917	4.17994	3.95917	4.22939	3.73042	4.13081	4.58522	4.42898	4.28378	4.29205	4.21484	3.74443	3.74443	4.39796	4.13864	4.1662	3.98193	4.4922	4.12262	4.2307	4.1323	3.94705	4.25221	4.74323	4.1887	3.99768	4.60898	3.79082	4.49411	3.79082	4.30325	4.47218	3.88395	4.30663	3.45852	4.44115	4.26116	4.61841	4.29247	4.61994	4.4288	3.93481	4.21438	4.48077	4.48077	4.48077	4.48077	5.43703	5.15917	4.09307	4.09307	4.09307	4.76712	5.48681	4.23357	4.61122	4.3821	4.82698	4.60421	3.69249	4.03062	4.20162	4.19351	4.77244	4.52542	4.12435	4.12118	4.41338	4.08113	4.11156	3.68041	3.71312	4.4661	4.46292	4.18203	4.25751	4.56022	4.18891	3.75653	4.50119	3.89444	4.47842	4.48563	3.89444	4.652	4.52003	3.89444	4.36105
ENSG00000242288	BMS1P4-AGAP5	3.65369	3.65369	3.65369	4.37248	3.65369	3.65369	3.94172	3.65369	3.65369	3.65369	3.65369	3.65369	3.65369	3.98803	4.04773	3.65369	3.65369	3.65369	3.65369	3.7524	3.7524	3.7524	3.7524	3.7524	3.7524	3.7524	3.7524	3.74865	3.74865	3.74865	3.74865	3.68113	3.68113	3.68113	3.68113	3.91632	4.09638	3.75047	3.75047	3.75047	3.75047	3.75047	3.75047	3.75047	3.78025	3.78025	3.78025	3.78025	3.77699	3.77699	3.77699	3.77699	3.77699	3.7499	3.7499	3.7499	3.7499	3.78025	3.78025	3.78025	3.78025	3.72218	3.72218	3.72218	3.72218	3.72218	3.72218	3.72218	3.72218	3.72218	3.72218	3.72218	3.72218	4.0337	3.73832	3.73832	3.73832	3.73832	3.73832	3.73832	3.74712	3.74712	3.74712	3.74712	3.74712	3.7536	3.7536	3.7536	3.7536	3.7536	3.7536	3.7536	3.7536	3.7536	3.74419	3.74419	3.74419	3.74419	3.74419	3.74419	3.74419	3.74419	3.7536	3.74147	3.74147	3.74147	3.74147	3.74147	3.74147	3.74147	3.74735	3.74735	3.74735	3.74735	3.74735	3.74735	3.74735	3.74735	3.74735
ENSG00000271816	BMS1P4	4.2572	3.84311	4.5721	4.94149	4.45598	4.45734	4.31217	4.19157	4.12968	3.84311	4.09406	4.34696	4.40666	4.92869	4.79402	4.80861	4.32884	4.14296	4.3325	4.74041	4.25268	4.24039	4.65136	4.29134	4.32785	3.40674	4.25418	4.39514	4.39514	4.39514	4.39514	4.36537	4.74982	4.28054	4.24778	4.19904	4.08342	4.53797	4.78979	4.48471	4.67047	4.00175	4.39327	4.00175	4.70442	4.3151	4.43798	3.97669	4.50469	4.65351	4.64679	4.10328	4.16535	4.83874	4.44744	4.21431	4.1815	4.68405	3.86588	4.36562	4.51864	4.19415	3.70183	4.54378	4.67666	4.20959	4.48416	4.90831	5.03012	4.23363	5.0094	4.54596	4.17813	4.57142	4.81618	4.17296	4.53983	4.71352	5.61323	5.16861	3.95467	5.21077	4.59119	4.77658	3.95467	4.64417	4.8389	3.97686	4.52882	4.36621	4.11309	4.52386	4.53039	4.34373	5.15505	4.68877	3.76565	4.07793	4.69399	4.16637	4.3209	4.11103	4.35235	4.49768	4.49385	4.61528	4.53724	4.37827	4.43446	3.63286	5.24101	3.80396	4.21829	4.72931	4.47941	3.80396	4.682	4.63549	4.27056
ENSG00000272140	NA	4.1431	5.36559	4.87208	4.1431	5.07028	4.93219	4.87998	4.69207	4.83942	5.1191	4.64312	4.64694	4.58072	5.33268	5.2773	5.05519	5.02898	4.56639	4.83195	5.44843	3.61943	5.02703	5.33229	5.02987	4.70231	4.81739	5.52442	4.59981	4.59981	4.59981	4.83659	4.82165	4.43593	4.58418	4.49967	4.69669	4.70052	4.97981	5.22619	4.65143	4.73	4.72366	4.4528	4.06128	4.96027	4.76611	4.68836	4.31137	4.89206	4.93296	4.82754	4.34077	4.02852	5.04709	4.91882	4.68813	4.2457	4.75695	5.23437	4.79602	3.93878	4.31537	4.6361	4.64665	4.89501	4.62301	4.90496	4.98001	5.0612	4.27194	5.19954	5.33618	4.37053	4.37829	4.76038	5.33225	4.11716	4.65771	4.94898	5.30785	5.42053	3.97348	4.86665	5.12112	3.97348	5.47262	4.70184	4.33938	4.58634	4.64177	4.50686	4.69705	4.87297	4.7089	4.82198	4.79014	4.35535	4.35092	4.87137	4.47377	4.79469	4.41588	4.00498	4.45946	5.12426	4.73231	4.51017	4.65795	4.83092	4.3751	5.06618	5.63405	4.24738	4.35232	4.37386	4.48668	5.01389	4.43868	4.3485
ENSG00000252072	RNA5SP320	3.74276	3.74276	3.74276	3.74276	3.74276	3.74276	3.74276	3.74276	3.74276	3.74276	3.74276	3.74276	3.74276	3.74276	3.74276	3.74276	3.74276	3.74276	3.74276	3.74163	3.74163	3.74163	3.74163	3.74163	3.74163	3.74163	3.74163	3.75722	3.75722	3.75722	3.75722	3.76338	3.76338	3.76338	3.76338	3.76338	4.00368	3.76481	3.76481	3.76481	3.76481	3.76481	3.76481	3.76481	3.63631	3.63631	3.95457	3.92475	3.75988	3.75988	3.75988	3.75988	3.75988	3.75202	3.75202	3.75202	3.75202	3.78798	3.78798	3.78798	3.78798	3.72299	3.72299	3.72299	3.72299	3.72299	3.72299	3.72299	3.72299	3.72299	4.1721	3.72299	3.72299	3.72299	3.73633	3.73633	3.73633	3.73633	3.73633	3.73633	3.73965	3.73965	3.73965	3.73965	3.73965	3.70328	3.70328	3.70328	3.70328	4.07688	3.70328	3.70328	4.00944	3.70328	3.75306	3.75306	3.75306	3.75306	3.75306	3.75306	3.75306	3.75306	3.70328	3.75399	3.75399	3.75399	3.75399	3.75399	3.75399	3.75399	3.75266	3.75266	3.75266	3.75266	3.75266	3.75266	3.75266	3.75266	3.75266
ENSG00000242338	NA	4.35801	4.35801	4.68679	4.35801	4.35801	4.71441	4.52449	4.35801	4.99468	4.61451	4.35801	4.71518	5.02315	4.9653	4.81255	4.75828	4.35801	4.35801	4.66841	4.52561	4.52561	4.52561	4.52561	5.04161	5.35218	4.52561	5.22078	4.707	4.707	4.707	4.707	4.08579	4.76302	4.78228	4.8927	4.65875	4.56474	4.52615	5.10532	4.68525	4.62085	4.41829	4.1459	4.40947	4.27638	4.59822	4.9924	4.53223	4.40929	4.92272	5.37081	3.95082	4.40867	4.61502	5.146	4.59598	4.22916	4.35351	4.35351	5.33873	4.35351	4.24732	4.66525	4.59696	4.45074	4.75559	5.19686	5.00141	5.1214	4.50294	4.99217	4.88521	3.75501	4.56993	3.86214	6.40369	3.57719	2.76539	4.20566	4.14804	4.48732	4.00333	2.74724	2.74724	5.4208	5.01258	4.60597	4.42425	4.88529	5.1756	4.46456	4.73902	4.73903	4.58656	4.79101	5.00421	4.63523	4.82671	4.93817	4.75366	5.33161	4.8461	4.173	3.77585	4.63683	4.84029	4.87493	4.77624	4.72888	4.84275	4.87387	4.24805	4.62862	4.47902	5.01463	4.83807	4.77762	5.06139	5.10174
ENSG00000250959	NA	4.6517	4.62777	4.72145	4.71227	4.06806	4.57083	4.30337	4.06806	4.06806	4.06806	4.42252	4.32094	4.06806	4.64461	4.39013	4.06806	4.28611	4.28028	4.37846	4.52158	4.52158	4.52158	4.52158	5.03759	5.23981	5.38047	5.0155	4.79185	4.79185	4.79185	4.79185	5.25178	4.21762	4.68443	4.79187	4.91711	4.69657	4.68337	4.72426	4.71785	4.53477	4.61513	4.15635	4.62731	4.66561	4.38719	5.0027	4.74578	3.76	4.57743	4.90273	5.33416	4.74665	4.45422	4.48711	4.87153	4.99419	4.2475	4.8149	4.83669	4.90219	4.28109	4.46791	4.67481	4.28534	4.20093	5.01765	4.91554	4.77102	4.97681	5.03893	5.14665	4.14054	4.33845	4.48913	4.48913	5.21709	5.41491	5.81881	6.30367	3.96782	5.22392	4.41972	5.28227	5.87458	3.99996	5.28432	5.01125	5.50312	5.31385	4.68212	4.45922	4.45024	4.47104	5.35255	5.02725	4.27265	4.64441	4.9072	4.33576	4.59583	4.31227	4.21585	4.01131	4.88144	4.64672	4.60616	4.77169	4.94964	5.0931	4.52896	4.67379	4.63831	4.99852	4.64265	4.77711	4.97151	5.09523	4.51885
ENSG00000235316	NA	5.16802	4.88041	4.66072	4.94077	4.44928	5.14237	4.86571	4.90223	4.94251	4.45595	5.07946	5.22481	4.65723	5.46333	5.53008	5.34492	5.16046	5.36182	5.33711	5.04423	4.46359	5.20375	5.14642	5.22486	4.85501	4.49276	4.74551	4.56364	5.71029	5.90313	5.18595	4.70869	5.09314	5.17811	5.21472	5.27297	5.40169	5.191	5.1367	5.04632	4.98888	5.07	4.89439	4.91418	4.9393	4.90684	5.37357	5.17946	4.86942	5.04081	5.452	5.15381	4.79651	5.26786	5.0538	5.61374	4.92593	4.87891	5.17885	4.97972	5.36167	4.97089	5.44609	4.72742	5.55943	5.31137	5.25091	4.82457	4.99194	5.76143	5.42995	5.84567	4.58455	4.80183	5.29433	6.46089	4.71503	4.73814	5.83057	6.09002	4.64616	4.85852	4.37893	4.9911	5.87053	4.49682	5.92741	5.51552	5.99789	6.2256	4.9916	4.68964	4.85925	5.03482	5.70123	5.98263	5.04636	5.29672	5.72317	5.32265	5.14536	4.88038	4.45386	4.43557	5.38282	5.50593	5.56277	5.32033	5.40133	5.28957	5.39801	5.53768	5.61517	5.316	5.57969	5.35139	4.65404	4.87618	5.4885
ENSG00000270808	NA	3.85761	3.85761	3.85761	3.85761	3.85761	4.21401	3.85761	4.1043	4.14418	3.85761	3.85761	3.85761	3.85761	4.1308	3.85761	4.0892	4.07565	3.85761	3.85761	3.74812	4.59405	3.74812	3.74812	3.74812	4.33653	3.74812	3.74812	3.95044	3.95044	3.95044	3.95044	4.58737	3.485	4.00635	3.84962	4.00861	3.96395	3.84154	4.23922	3.84154	3.84154	4.11393	3.84154	3.84154	4.27422	3.67638	3.99464	3.96482	3.68761	4.10041	4.3818	3.98405	3.68761	3.73911	4.21082	3.73911	4.12494	3.86163	3.86163	3.86163	4.32515	3.6474	4.10815	3.6474	3.6474	3.6474	4.14579	3.9786	3.99052	4.0245	4.28003	4.13935	3.6474	4.0871	3.79297	3.79297	3.79297	3.79297	3.79297	3.79297	3.89711	3.89711	3.89711	3.89711	3.89711	4.21112	3.48321	4.08949	4.12737	4.22431	3.97119	3.82761	4.09215	3.48321	3.77165	3.77165	3.77165	3.77165	4.4081	3.77165	3.77165	3.77165	4.00014	3.7908	3.7908	4.09221	4.20052	4.09793	3.7908	3.7908	4.48936	4.33177	4.22136	3.63738	3.63738	3.63738	4.26297	3.63738	3.63738
ENSG00000279088	NA	6.00338	5.70669	5.25594	5.92135	6.14598	5.63272	5.7272	5.95074	5.5744	5.7432	5.82255	6.06865	6.10868	6.43177	6.12376	5.69	5.87534	6.32263	6.02209	5.6908	5.78922	5.19982	5.84718	5.17933	5.68653	5.61013	5.70266	5.56795	5.8947	6.34835	5.79918	5.3499	5.48362	5.70722	5.64719	6.36903	6.41652	6.42447	5.14647	6.77697	6.5311	6.72303	6.0084	5.73902	5.51913	5.9474	5.91771	5.73426	5.04128	5.64618	7.6674	6.22921	5.61709	5.47821	5.36354	6.16922	6.23815	5.78388	6.00834	5.61128	5.715	5.97804	5.93609	5.02952	7.00546	6.29973	6.70764	7.15299	6.10081	6.2455	6.47178	7.06086	6.66752	6.49601	7.13642	6.95298	4.78444	4.5132	7.84383	7.36611	5.55756	5.31011	4.9637	5.38624	4.58614	5.00568	6.19697	5.8381	6.21575	6.06019	6.55982	6.28398	6.53873	6.83346	6.83929	6.97315	5.77691	6.53537	6.01602	7.13238	6.87682	5.88726	6.34797	5.27984	6.28837	6.04044	6.1238	5.3567	5.2156	7.29518	5.59671	5.91262	6.55749	6.70213	6.71565	4.56045	6.42233	6.33221	7.10603
ENSG00000176986	SEC24C	8.5648	9.21038	10.5169	9.46055	9.26843	10.0522	10.4747	10.7337	10.6166	10.8367	10.8315	10.9462	10.7058	10.9008	10.8325	10.9097	10.7597	10.6837	10.594	8.95152	9.6383	9.43252	10.6057	9.85911	9.58783	9.40448	9.51034	9.45446	10.4538	10.2467	10.8338	9.66222	9.84724	10.3342	10.3452	9.9411	9.99667	9.40038	9.82554	10.4417	10.2356	10.2507	10.0089	10.1304	9.76675	9.60995	10.1569	10.1868	9.68983	10.0415	9.68806	10.536	9.60083	10.3399	9.58685	10.0665	10.2086	9.60865	9.78018	10.1171	10.2144	9.236	9.97058	9.74326	8.33114	8.13253	10.3294	10.5061	10.7641	10.4959	10.2814	10.2035	10.7697	9.6201	9.19141	9.03697	9.38758	9.70234	9.30803	9.72035	9.02338	9.65495	10.1538	10.2153	9.85504	9.50991	10.6223	10.4481	10.7351	10.9272	10.1894	10.0513	9.96978	10.1686	9.28962	9.98069	10.0619	10.2665	10.9199	9.80711	9.92012	9.53837	9.67815	10.0217	10.1294	10.4374	10.3644	10.4852	10.52	9.52103	9.5694	9.50839	10.628	10.5576	10.1226	10.2191	10.5486	10.3902	9.90053
ENSG00000279689	NA	4.42089	4.40381	4.33559	4.00681	4.61967	4.50957	4.53066	4.2535	4.29338	4.57739	4.00681	4.00681	4.36458	4.7233	4.60627	4.52247	4.5384	4.70446	4.79005	4.94307	3.98386	3.98386	4.71701	4.49986	4.81043	5.18181	4.47777	4.46699	4.84678	4.32582	4.09718	4.87348	4.21565	4.27181	4.45499	4.49177	4.32648	4.68154	4.72535	4.32879	4.08046	4.45475	4.17086	3.69208	4.53508	4.11084	4.56003	4.51809	4.32362	4.4509	4.68625	4.66986	3.74429	3.81947	5.51006	4.12926	4.24166	4.75189	4.16954	4.16954	4.63306	4.17954	4.971	4.17954	4.17954	4.17954	4.17954	4.6469	4.17954	4.17954	4.49774	4.52823	4.65583	4.17954	4.7031	4.05988	5.19373	5.83021	5.38956	5.31864	4.92217	3.87843	5.38137	5.63138	5.55638	4.37915	4.40024	4.4096	5.01194	4.23329	3.98017	4.08592	4.17177	4.05111	4.75217	4.7768	3.85368	4.39248	4.43544	4.13748	3.85368	4.19906	4.37834	3.94181	4.14396	4.57721	4.6972	4.34563	4.59485	4.91553	3.46149	4.81366	5.17181	4.18307	4.61144	4.21904	4.82052	4.62224	3.92809
ENSG00000196968	FUT11	7.36688	7.84044	6.56549	6.58732	6.24354	6.30523	7.07764	7.05267	8.53457	7.42259	7.67751	7.43093	8.19843	8.00338	7.17414	6.85965	7.51432	7.90181	7.89979	6.37084	6.77421	6.53246	7.39195	6.83213	7.08926	7.07548	6.8422	6.32053	8.59441	8.50877	6.61366	7.20654	7.37642	6.62092	6.70091	7.30484	7.2909	7.12925	6.59549	7.25484	7.72077	7.49429	8.43007	8.23188	6.73046	6.30591	6.74302	8.23824	6.48765	6.32405	8.05225	7.956	8.4003	6.2074	7.70802	7.46098	7.67167	6.7623	6.93713	7.37827	6.93994	6.28474	7.39304	7.22807	6.95388	6.98203	7.73285	7.68035	7.86319	6.67823	7.49674	6.8141	7.69571	9.57367	6.51769	6.74587	8.18953	8.39866	7.13006	7.8407	6.92427	6.90643	7.9902	7.97638	8.17577	6.18182	7.68288	7.47738	7.57109	7.26435	7.84193	7.84534	8.23863	8.35451	6.69936	7.34157	7.7696	8.20287	7.32264	6.93794	6.89356	7.48734	8.38467	6.42168	5.94634	7.95112	8.03663	8.10198	8.17767	7.79952	7.55664	6.41055	8.53462	7.43699	7.30308	7.19188	8.27003	7.96065	6.42606
ENSG00000172586	CHCHD1	8.39494	8.3524	8.06635	8.73103	8.87767	8.31075	7.82124	8.27703	7.95665	8.01989	7.88445	8.0328	8.29788	7.52551	7.95791	7.78101	6.79899	7.17372	7.08331	9.13265	8.33946	7.77511	7.65112	8.33012	8.80651	8.72027	9.4787	7.94653	8.11399	8.12897	7.8612	8.64828	8.52022	8.07676	7.87054	8.02565	7.94728	8.422	7.65639	8.06206	8.00964	8.20789	7.56315	7.74063	8.22948	8.2627	8.04374	8.23302	8.2182	8.03755	8.00297	8.23107	7.64331	8.22787	7.91325	7.85644	8.33567	7.39105	8.36696	8.47798	8.53296	8.44392	7.92543	7.48716	8.41507	8.93534	7.69498	7.62067	7.70576	8.26039	7.70214	7.87761	8.09355	7.58648	8.55789	7.08835	8.71334	9.00814	8.5401	8.62303	8.10935	8.87666	8.14415	8.38955	8.70643	8.48651	7.45959	7.72832	8.02558	7.91969	8.06279	8.08871	8.11253	8.0599	7.46103	7.38399	8.40504	8.58782	7.83919	7.662	8.17199	7.87996	7.79471	8.50812	8.77092	7.45352	7.4169	7.70089	7.67692	8.17058	7.74027	7.59103	8.18224	8.11171	8.06708	7.7563	8.10354	8.40399	7.80688
ENSG00000214655	ZSWIM8	9.49398	9.15641	10.1267	9.89965	9.96215	10.4328	10.0443	9.94947	10.1446	10.1564	10.1636	9.78387	9.68109	10.7776	10.5771	10.227	10.1472	10.0739	10.024	9.83171	10.1995	10.3241	10.2974	7.33546	6.93614	7.01273	7.11974	9.7316	10.3089	10.3125	10.1748	10.5066	10.6783	9.72887	9.65124	9.5193	9.55715	10.2032	10.8165	9.66405	9.76188	9.58266	8.79868	9.45525	10.3055	10.0915	9.95302	9.63386	9.74462	10.356	10.4262	10.4028	8.19288	9.95053	10.7508	9.94632	9.92174	9.65545	10.3158	9.95821	10.0545	9.65059	10.361	10.1201	10.1145	9.95418	9.60305	9.48682	10.4838	10.7071	9.92027	9.74553	8.90136	9.30015	9.57977	10.8246	9.69534	9.93709	10.5727	10.7469	10.1465	10.136	9.82144	10.0192	9.71772	9.73034	9.76968	10.2167	10.6482	11.176	9.45411	9.26747	9.60025	9.65649	10.4281	9.98461	10.0427	9.84887	10.3135	8.53732	8.46462	8.21705	9.44401	10.2273	10.9187	10.0679	10.1593	10.1079	10.0468	8.73036	10.4097	10.8538	9.88413	9.83088	9.78112	9.64343	10.0125	9.93175	8.67803
ENSG00000280238	NA	3.75784	3.75784	3.75784	3.75784	3.75784	3.75784	3.75784	3.75784	3.75784	3.75784	3.75784	3.75784	3.75784	3.75784	3.75784	3.75784	3.75784	3.75784	3.75784	3.77127	3.77127	3.77127	3.77127	3.77127	3.77127	3.77127	4.26518	3.82187	3.82187	3.82187	3.82187	3.76867	3.76867	3.76867	3.76867	3.76867	3.76867	3.97892	3.59867	3.84099	3.98704	3.59867	3.59867	3.59867	3.76932	3.76932	3.76932	3.76932	3.75436	3.75436	3.75436	3.75436	3.75436	3.59062	4.06233	3.59062	3.97645	3.76932	3.76932	3.76932	3.76932	3.75114	3.75114	3.75114	3.75114	3.75114	3.75114	3.75114	3.75114	3.75114	3.75114	3.75114	3.75114	3.75114	3.6999	3.6999	4.06676	3.6999	3.6999	3.6999	3.81329	3.81329	3.81329	3.81329	3.81329	3.62442	3.62442	3.97617	3.99837	4.15131	3.62442	3.62442	3.93058	3.62442	3.80752	3.80752	3.80752	3.80752	3.80752	3.80752	3.80752	3.80752	3.62442	3.76261	3.76261	3.76261	4.05282	3.76261	3.76261	3.76261	3.80716	3.80716	3.80716	3.80716	3.80716	3.80716	3.80716	3.80716	3.80716
ENSG00000272589	ZSWIM8-AS1	3.74666	3.74666	3.74666	3.74666	3.74666	3.74666	3.74666	3.74666	3.74666	3.74666	3.74666	3.74666	3.74666	3.74666	3.74666	3.74666	3.74666	3.74666	3.74666	3.74207	3.74207	3.74207	3.74207	4.25808	3.74207	3.74207	3.74207	3.74223	3.74223	3.74223	3.74223	3.70105	3.70105	3.70105	3.95921	3.70105	3.70105	3.77086	3.77086	3.77086	3.77086	3.77086	3.77086	3.77086	3.74358	3.74358	3.74358	3.74358	3.66907	3.66907	4.11063	3.66907	3.66907	3.74217	3.74217	3.74217	3.74217	3.74358	3.74358	3.74358	3.74358	3.78003	3.78003	3.78003	3.78003	3.78003	3.78003	3.78003	3.78003	3.78003	3.78003	3.78003	3.78003	3.78003	3.76226	3.76226	3.76226	3.76226	3.76226	3.76226	3.74964	3.74964	3.74964	3.74964	3.74964	3.70252	3.70252	3.70252	3.70252	3.70252	3.70252	4.04691	4.00868	3.70252	3.76458	3.76458	3.76458	3.76458	3.76458	3.76458	3.76458	3.76458	3.70252	3.74416	3.74416	3.74416	3.74416	3.74416	3.74416	3.74416	3.76352	3.76352	3.76352	3.76352	3.76352	3.76352	3.76352	3.76352	3.76352
ENSG00000272916	NA	3.77453	3.77453	3.77453	3.77453	3.77453	3.77453	3.77453	3.77453	3.77453	3.77453	3.77453	3.77453	3.77453	3.77453	4.16857	3.77453	3.99257	3.77453	3.77453	3.59059	4.43653	3.59059	3.59059	4.47519	4.87285	5.24217	4.28576	3.95423	3.95423	3.95423	3.95423	3.73191	3.73191	3.96607	3.73191	3.73191	3.73191	3.84231	3.84231	3.84231	3.84231	3.84231	3.84231	3.84231	3.77872	3.77872	3.77872	3.77872	4.01348	3.9344	3.83445	3.52161	3.90075	3.74445	3.37272	4.3592	4.13769	3.77872	3.77872	3.77872	3.77872	3.88679	3.88679	3.88679	3.88679	3.88679	3.88679	3.88679	3.88679	3.88679	3.88679	3.88679	3.88679	3.88679	4.57219	3.66977	3.66977	3.66977	3.66977	4.34817	3.69261	3.69261	3.69261	4.17138	3.69261	3.88438	3.88438	4.23613	3.88438	3.88438	3.88438	3.88438	3.88438	3.88438	4.04204	4.04204	4.04204	4.04204	4.04204	4.04204	4.04204	4.04204	3.88438	3.48196	4.18835	4.32404	4.05949	3.78909	4.09119	3.48196	3.86506	3.86506	3.86506	4.28455	3.86506	3.86506	3.86506	3.86506	4.33167
ENSG00000166507	NDST2	4.72069	3.64635	4.37534	4.2054	4.3523	4.00276	4.40104	4.48989	4.34268	4.40799	4.46854	4.5105	4.92228	4.03213	4.20191	4.25521	4.29561	4.55702	4.67883	4.66872	3.70951	5.1171	3.70951	4.22552	4.42773	4.56839	4.20342	4.07838	4.85373	4.47782	4.41286	4.26845	4.33067	4.20176	4.15343	4.36348	4.54314	4.59605	4.59307	4.08892	4.18406	4.43532	4.09559	4.23107	4.77559	4.04594	4.3642	4.04594	4.02766	4.44676	4.40898	4.54386	4.03627	4.43002	3.93376	4.65926	4.59376	4.30792	4.30792	4.30792	4.30792	4.09544	4.55618	4.52087	4.09544	4.09544	4.44872	4.09544	4.68698	4.47253	4.41364	4.58738	4.09544	4.09544	5.0749	3.97816	4.34503	3.97816	5.34599	4.71998	4.07464	4.07464	4.07464	4.07464	5.46838	4.41404	4.32332	4.51374	4.6774	4.53785	4.44905	4.04327	4.43701	4.28657	4.25585	4.60986	4.37852	4.15428	4.54381	4.18038	3.86501	3.96085	4.2984	4.21063	4.99763	4.49544	4.41141	4.38808	4.13877	4.33159	4.69113	3.65487	4.23884	4.48529	4.97193	4.41242	4.53291	4.66659	3.65487
ENSG00000148660	CAMK2G	7.59124	7.3969	8.33237	8.01704	7.92805	8.27668	8.24969	8.28419	8.24049	8.37105	8.2646	8.15874	8.31381	8.58471	8.69134	8.93251	8.68292	8.74789	8.75968	7.85545	8.33574	7.76183	8.44194	7.6163	8.15879	8.33597	8.23466	8.57591	8.55359	8.56963	8.85177	7.79801	7.64738	8.55176	8.60283	9.04114	9.05241	8.01532	8.36612	9.30776	8.7891	8.18371	7.70108	8.41277	8.42991	8.03282	8.41962	8.56315	7.88548	8.11304	8.5041	8.37696	8.85612	8.01829	8.09235	8.72206	8.99954	8.06396	8.37329	8.37791	8.63034	8.16699	8.75642	8.00726	7.75957	8.21441	7.9955	8.49069	8.821	8.37204	8.54068	8.26277	8.48277	8.64881	8.4243	8.96567	8.63996	8.77593	8.25932	8.27593	7.51468	7.93515	9.17049	9.78972	9.03273	8.4117	8.7062	8.53043	9.31294	9.027	8.46595	8.11912	8.57927	8.16875	8.24186	7.41908	9.04273	9.16952	9.45305	8.85055	8.48296	7.81537	8.7552	8.39988	8.55177	8.8829	8.90534	8.60729	8.59362	7.90633	8.22791	7.93748	8.5731	8.49346	8.43415	8.44261	8.7449	8.79845	8.7922
ENSG00000224195	NA	3.91061	3.91061	3.91061	3.91061	3.91061	3.91061	3.91061	3.91061	3.91061	3.91061	3.91061	3.91061	3.91061	3.91061	3.91061	3.91061	3.91061	3.91061	3.91061	3.91748	3.91748	3.91748	3.91748	3.91748	3.91748	3.91748	3.91748	3.97806	3.97806	3.97806	3.97806	3.86046	3.86046	3.86046	3.86046	3.86046	3.86046	4.16122	3.78096	4.32031	4.16934	3.78096	3.78096	4.15319	4.11777	3.8936	3.73125	3.75625	3.96802	3.96802	3.96802	3.96802	3.96802	3.95787	3.95787	3.95787	3.95787	4.36341	3.54524	4.04498	3.54524	3.92377	3.43146	3.85689	3.92577	3.43146	3.78474	4.29661	4.38668	4.41296	3.74966	3.9234	3.90775	4.53008	3.79128	3.79128	3.79128	3.79128	3.79128	3.79128	3.87015	3.87015	3.87015	3.87015	3.87015	3.95463	3.96719	4.13561	4.17902	3.9641	3.9252	4.03095	4.18032	3.89451	3.77998	3.86428	3.95072	4.01828	4.25365	4.06914	3.82255	3.32532	4.16446	3.96069	3.96069	3.96069	3.96069	3.96069	3.96069	3.96069	3.95094	3.95094	3.95094	3.95094	3.95094	3.95094	3.95094	3.95094	3.95094
ENSG00000229990	NA	3.8048	3.8048	3.8048	3.8048	3.8048	3.8048	3.8048	3.8048	3.8048	3.8048	4.05575	3.8048	3.8048	3.8048	4.19884	3.8048	4.18175	3.8048	3.8048	3.79485	3.79485	3.79485	3.79485	3.79485	4.51308	3.79485	4.49003	3.79185	4.34336	3.79185	3.79185	3.72084	3.72084	4.05164	3.979	4.05308	4.13609	3.76935	4.16703	3.76935	3.76935	3.76935	3.76935	3.76935	3.66733	3.66733	4.21638	4.07457	3.83796	3.83796	3.83796	3.83796	3.83796	3.88477	3.88477	3.88477	3.88477	3.9064	3.9064	3.9064	3.9064	3.6395	3.6395	3.6395	3.6395	3.6395	3.6395	3.6395	4.12361	4.28901	3.6395	3.6395	4.22154	3.95101	4.11814	3.47492	3.47492	3.47492	3.47492	3.47492	3.67488	3.67488	3.67488	3.67488	3.67488	3.58869	4.41983	3.58869	4.33049	4.23223	3.93456	3.58869	3.89485	3.58869	3.51072	3.89293	3.95467	3.823	4.24369	3.91144	3.76026	3.8561	3.58869	3.91982	3.91982	3.91982	3.91982	3.91982	3.91982	3.91982	3.88128	3.88128	3.88128	3.88128	3.88128	3.88128	3.88128	3.88128	3.88128
ENSG00000122861	PLAU	4.39648	4.39648	5.41701	4.85388	4.75208	4.39648	5.05697	5.70409	5.48237	4.90748	4.83005	5.14758	6.02831	5.78949	5.14494	4.62807	5.6138	5.41572	5.56848	4.08859	4.92916	3.96302	5.72789	4.14575	3.12937	3.12937	3.82455	3.97914	6.42285	6.3583	4.91102	3.52045	3.12242	6.15595	6.24203	7.69036	7.4581	5.9788	5.14082	4.0394	5.67122	5.10612	5.15626	8.36543	4.36476	4.55311	6.5668	6.28715	4.25254	5.19436	6.11361	5.31145	10.0714	3.48769	3.43512	6.97369	6.78726	6.54191	5.06303	5.76776	4.39912	4.38572	5.49183	5.62791	6.51658	7.9922	5.99889	5.99367	4.72884	4.38572	4.38572	4.38572	5.20345	9.76655	7.27788	7.0596	9.11985	6.47391	5.33978	7.7569	3.81192	5.06802	8.50679	7.31772	8.7521	3.58806	6.1033	5.43403	5.76203	3.83283	5.82742	4.87556	6.12022	5.70409	5.81147	5.69342	5.42659	5.73993	6.41818	7.63741	8.32678	9.65758	9.63066	4.56357	3.85401	5.40445	5.56699	5.8282	5.84132	6.53715	6.64534	5.75479	5.0474	6.68377	5.49003	4.9615	4.96932	5.06254	7.53004
ENSG00000222047	C10orf55	3.78656	3.78656	3.78656	3.78656	3.78656	3.78656	3.78656	3.78656	3.78656	3.78656	3.78656	4.14373	3.78656	3.78656	3.78656	3.78656	4.0046	3.78656	3.78656	3.7927	3.7927	3.7927	3.7927	4.30871	3.7927	3.7927	3.7927	3.73517	3.73517	4.42271	3.73517	3.96532	3.56728	3.56728	3.82544	4.14024	4.19873	3.7728	3.7728	3.7728	4.04784	4.0452	3.7728	4.35894	3.70454	3.70454	4.0228	3.99298	3.69028	3.69028	3.69028	4.10878	4.52864	3.72473	3.72473	4.30158	3.72473	4.29298	3.71063	3.71063	3.71063	3.84363	3.84363	3.84363	3.84363	4.35139	3.84363	4.17483	3.84363	3.84363	3.84363	3.84363	3.84363	4.15515	4.50234	3.85912	3.85912	3.85912	3.85912	4.16474	3.6819	3.6819	4.76756	3.6819	3.6819	3.69939	4.07519	4.19562	3.69939	3.69939	4.04526	3.69939	4.00555	4.15669	3.79316	3.79316	3.79316	4.23394	3.79316	4.35808	3.79316	4.13854	4.33084	3.88758	3.88758	3.88758	3.88758	3.88758	3.88758	3.88758	4.22523	3.61848	3.61848	4.03797	3.61848	3.61848	4.49653	4.21048	3.61848
ENSG00000035403	VCL	7.95933	8.94221	9.06597	9.01576	10.8278	9.02413	11.4086	11.0535	11.2299	10.739	11.0654	11.5446	11.5103	10.2339	10.4341	10.7803	10.0959	9.73221	9.68007	8.6648	8.4583	9.41231	9.67901	10.8109	10.8987	10.9326	10.6887	8.64037	10.6683	10.6045	11.4421	8.68364	8.72178	10.3631	10.3567	11.19	11.2217	9.39496	8.73312	10.7949	10.7127	10.4791	10.4655	13.0757	8.38201	9.07276	10.7125	11.1548	9.11246	9.88381	10.0454	9.65351	13.5421	9.39162	9.91803	10.1494	10.1826	9.48672	9.0208	10.3551	10.4595	9.0653	8.67927	9.31375	10.6074	8.88817	11.2258	11.0391	10.9046	10.13	10.9713	10.2405	10.1684	12.7219	9.57407	9.41143	11.278	10.5361	8.64872	9.68102	9.08913	9.02989	11.0919	11.1483	10.4515	8.50361	10.3789	10.6236	11.2443	10.1168	11.6492	11.1935	11.6184	11.1841	9.01216	10.1169	11.133	11.1783	11.3279	12.0196	12.4383	14.2511	12.0496	8.69986	7.86665	10.8173	11.1105	11.4015	11.3862	9.9014	9.91131	9.11851	10.5589	11.0661	10.5278	10.4486	10.2706	10.3325	13.2931
ENSG00000225761	NA	3.88046	3.88046	3.88046	4.20456	3.88046	3.88046	3.88046	3.88046	3.88046	3.88046	3.88046	3.88046	3.88046	3.88046	3.88046	3.88046	3.88046	3.88046	3.88046	3.91517	3.91517	3.91517	3.91517	3.91517	4.33267	5.3633	4.61034	4.05575	4.05575	4.05575	4.05575	3.72448	3.72448	3.95864	3.98264	3.72448	4.06392	3.96945	3.96945	3.96945	3.96945	3.96945	3.96945	3.96945	3.65831	4.2411	3.65831	3.94676	3.73784	4.31966	4.43203	3.73784	3.92782	3.67024	3.67024	4.48078	4.21429	4.31288	3.73053	3.73053	3.73053	3.92385	3.92385	4.34928	3.92385	3.92385	4.27714	4.49502	4.26697	3.92385	3.92385	3.92385	3.92385	4.36355	4.27023	5.79533	2.44809	3.2082	2.44809	2.44809	3.26919	3.26919	3.26919	3.26919	5.17595	3.92127	4.29706	3.92127	4.29522	3.92127	3.92127	3.92127	3.92127	3.92127	4.02074	4.55971	4.02074	4.64172	4.02074	4.02074	4.37321	4.02074	4.28776	3.97977	3.97977	4.28119	3.97977	3.97977	3.97977	3.97977	4.56957	3.96282	4.37715	3.96282	3.96282	3.96282	3.96282	3.96282	4.42943
ENSG00000185009	AP3M1	8.54228	8.89182	9.34529	9.00341	8.51159	9.01795	9.4125	9.37381	9.26191	9.39713	9.48891	9.64885	9.52195	9.28631	9.47671	9.51458	9.26053	9.16871	9.18794	9.15683	8.44914	8.95969	9.16876	9.93155	10.0991	10.0015	10.0664	8.94435	8.97867	9.01304	9.4992	8.70747	8.55476	9.22823	9.36002	9.39817	9.37492	9.25283	9.30972	9.23828	9.2988	9.17782	8.86874	9.27674	8.98525	9.12827	8.86982	9.26205	8.86209	8.92933	8.46765	8.99078	10.5673	9.17448	8.91309	9.02364	9.09044	9.27122	8.75635	9.14824	9.06959	9.42398	8.9448	8.88819	8.47785	8.51575	9.91332	9.76033	9.47497	7.89349	9.70916	9.29893	9.27465	8.86601	9.06127	7.82545	9.5912	8.7515	10.1971	9.59349	9.24923	8.83016	9.1879	9.23014	8.56554	8.91832	8.82875	8.95231	9.00694	9.03183	9.63714	9.74166	9.68379	9.55009	8.86694	8.80786	9.06674	9.01211	9.41838	9.36695	9.37466	8.89908	9.03481	8.82462	8.29989	9.41831	9.34551	9.37339	9.48844	8.89522	8.81773	8.77605	9.37843	9.62012	9.33216	9.19956	9.05942	9.20555	8.94196
ENSG00000156110	ADK	10.4239	10.4344	10.3224	9.91705	10.4658	10.5416	9.2302	9.46669	8.87392	9.2959	9.23249	9.76135	8.99738	9.55498	9.32512	9.21767	8.19272	8.25314	8.29315	10.8371	9.84449	10.5932	9.32766	10.2487	10.4441	10.422	10.5307	10.5786	7.7778	7.62016	8.06623	10.2292	10.0803	8.82458	8.98549	9.41734	9.34554	10.0439	9.98857	8.44387	8.70316	8.87579	9.15801	8.15706	10.3421	9.82982	9.3912	9.02873	10.6718	10.1106	7.11891	9.07172	8.9895	9.52683	9.55683	8.64009	8.50558	10.2226	10.1259	9.27344	8.9699	10.4879	9.98414	9.53045	9.59895	10.0628	8.57759	9.03782	8.40434	8.75842	8.72945	8.80618	9.14489	7.60541	9.64303	9.40703	7.87017	6.43295	9.38696	9.42168	10.493	10.4161	6.6358	6.80491	6.49441	10.2504	7.76404	7.30802	8.44295	7.97988	8.83453	9.03	8.85581	8.98459	10.4329	8.41547	7.40403	7.78048	7.86871	8.04356	8.33368	8.17895	7.74492	10.382	10.1048	7.81375	8.02094	7.72367	7.91992	8.83927	9.29008	10.0164	8.53761	8.66318	8.04589	8.14386	8.22755	8.22769	7.90366
ENSG00000236900	NA	3.66681	3.66681	3.66681	3.66681	4.27967	3.66681	3.66681	3.66681	4.07142	4.02908	3.66681	3.66681	3.66681	3.66681	3.66681	3.8984	3.66681	3.66681	3.66681	3.75067	3.75067	3.75067	3.75067	3.75067	4.16817	3.75067	3.75067	3.76278	3.76278	3.76278	3.76278	3.68181	3.68181	3.68181	4.04642	3.68181	3.92211	3.72996	3.72996	3.72996	3.72996	3.72996	3.72996	3.72996	3.77464	3.77464	3.77464	3.77464	3.75676	3.75676	3.75676	3.75676	3.75676	3.75874	3.75874	3.75874	3.75874	3.77464	3.77464	3.77464	3.77464	3.73673	3.73673	3.73673	3.73673	3.73673	3.73673	3.73673	3.73673	3.73673	3.73673	3.73673	3.73673	3.73673	3.74672	3.74672	3.74672	3.74672	3.74672	3.74672	3.74919	3.74919	3.74919	3.74919	3.74919	3.70713	4.08292	3.70713	3.70713	3.70713	3.70713	3.70713	3.70713	3.70713	3.75933	3.75933	3.75933	3.75933	3.75933	3.75933	3.75933	3.75933	3.70713	3.75314	3.75314	3.75314	3.75314	3.75314	3.75314	3.75314	3.75892	3.75892	3.75892	3.75892	3.75892	3.75892	3.75892	3.75892	3.75892
ENSG00000214629	RPSAP6	3.96616	3.96616	4.5332	3.96616	3.96616	3.96616	4.29856	4.21285	3.96616	3.96616	3.96616	3.96616	3.96616	3.96616	3.96616	3.96616	3.96616	3.96616	4.18585	4.09839	4.09839	4.09839	4.09839	4.09839	4.09839	5.29634	4.94582	4.07768	4.07768	4.07768	4.07768	3.9748	3.9748	4.20896	3.9748	3.9748	4.21509	3.88108	4.27876	3.88108	3.88108	3.88108	3.88108	4.14465	4.38318	3.95894	3.95894	3.95894	4.2589	4.47755	3.56658	3.86302	3.83505	4.16309	4.23413	3.86365	4.07746	4.065	4.065	4.065	4.065	4.47574	3.7828	4.51448	3.7828	3.7828	4.13609	3.7828	3.7828	3.7828	4.23192	3.7828	3.7828	3.7828	2.98377	4.98642	3.50122	2.98377	2.98377	2.98377	3.3849	4.64099	3.3849	3.3849	3.3849	3.82237	3.82237	4.17412	4.19632	4.19596	3.82237	4.16677	4.12853	3.82237	3.96248	3.96248	3.96248	3.96248	4.22406	3.96248	3.96248	3.96248	3.82237	4.00163	4.00163	4.00163	4.00163	4.00163	4.43401	4.00163	4.46186	3.60988	3.60988	4.20107	3.60988	4.36744	4.67742	3.60988	4.07649
ENSG00000213731	NA	3.70614	3.70614	3.70614	4.16354	4.06174	4.06254	3.87262	3.70614	3.70614	3.70614	3.70614	3.70614	3.70614	3.89946	3.70614	3.70614	3.70614	3.70614	3.70614	3.21401	4.05994	4.37763	3.94716	3.21401	4.21976	3.21401	3.90918	4.02703	4.00889	4.01717	3.61773	4.36341	3.57468	3.57468	3.57468	3.57468	3.57468	4.20649	3.67027	3.67027	3.67027	3.67027	3.67027	3.67027	4.13079	3.53295	3.53295	3.82139	3.81992	3.81992	3.81992	3.81992	3.81992	3.9117	3.9117	3.9117	3.9117	4.50125	3.50561	3.50561	3.50561	3.57824	4.22713	3.57824	4.93291	4.2927	4.18715	4.14941	3.57824	3.57824	3.57824	3.57824	3.57824	3.57824	4.20935	4.20935	4.20935	4.20935	4.20935	4.20935	4.01581	4.01581	4.01581	4.01581	4.01581	3.76333	3.76333	4.11508	3.76333	3.76333	3.76333	3.76333	3.76333	3.76333	3.98304	3.98304	3.98304	3.98304	3.98304	3.98304	3.98304	4.32842	3.76333	3.88615	3.88615	3.88615	3.88615	3.88615	3.88615	3.88615	3.87905	3.87905	3.87905	3.87905	3.87905	3.87905	3.87905	4.47105	3.87905
ENSG00000232342	NA	3.73125	3.73125	3.73125	4.05536	4.5917	3.73125	3.73125	4.07971	3.73125	4.09352	3.73125	3.98413	4.08903	4.0656	4.1253	4.05842	3.73125	3.94347	3.95095	3.96023	3.96023	3.96023	3.96023	3.96023	3.96023	3.96023	4.65541	3.82934	3.82934	3.82934	4.06612	3.59716	3.99054	3.59716	3.96178	3.83235	3.59716	3.76128	4.32193	4.00361	3.76128	3.76128	3.76128	3.76128	4.09557	3.74278	3.60919	3.80077	3.7825	3.7825	4.09534	3.7825	3.7825	3.91244	3.91244	3.91244	3.91244	4.39283	4.0611	3.39719	3.39719	4.09359	3.60128	4.33295	4.29701	3.60128	3.95456	3.60128	4.19282	3.60128	4.3072	3.60128	3.60128	3.91279	3.99725	3.99725	3.99725	3.99725	3.99725	3.99725	3.97412	3.97412	3.97412	3.97412	3.97412	4.56904	3.68209	4.03383	3.68209	3.68209	3.68209	3.68209	3.98824	4.00612	4.16289	3.70823	4.15217	3.70823	3.70823	3.99203	3.70823	4.05361	3.68209	3.88445	3.88445	3.88445	3.88445	3.88445	3.88445	3.88445	3.88915	3.88915	3.88915	3.88915	3.88915	3.88915	3.88915	3.88915	3.88915
ENSG00000226253	NA	3.71481	3.71481	4.04359	3.71481	4.21645	4.07121	3.71481	3.71481	3.71481	3.71481	3.71481	3.71481	3.71481	3.90813	3.71481	3.9464	3.71481	3.71481	3.71481	3.92404	3.92404	3.92404	3.92404	4.65	4.34154	3.92404	3.92404	3.82631	3.82631	3.82631	3.82631	3.907	3.907	3.907	3.907	3.907	3.907	3.97387	4.27816	3.83594	3.59362	3.59362	3.59362	3.59362	3.91126	3.91126	3.91126	3.91126	4.00873	4.09867	3.51685	3.81329	3.70683	4.09528	3.82953	3.76707	3.74366	3.91126	3.91126	3.91126	3.91126	3.63869	4.54893	3.63869	3.63869	3.63869	3.63869	3.63869	3.98181	3.63869	3.63869	3.63869	3.63869	3.95021	3.77068	3.77068	3.77068	3.77068	3.77068	3.77068	3.86653	3.86653	3.86653	3.86653	3.86653	4.20629	3.68888	3.68888	3.68888	3.68888	3.68888	4.03327	3.68888	3.68888	3.74711	3.74711	3.74711	3.74711	3.74711	3.74711	3.74711	3.74711	3.68888	3.77497	3.77497	3.77497	4.06517	3.77497	3.77497	3.77497	3.71813	3.71813	3.71813	3.71813	3.71813	3.71813	4.34372	3.71813	3.71813
ENSG00000206756	NA	3.86673	3.86673	3.86673	3.86673	3.86673	3.86673	3.86673	3.86673	3.86673	3.86673	3.86673	3.86673	3.86673	3.86673	4.37439	3.86673	3.86673	3.86673	3.86673	3.89259	3.89259	3.89259	3.89259	3.89259	4.3101	3.89259	3.89259	3.78593	3.78593	3.78593	3.78593	3.83036	3.83036	3.83036	3.83036	3.83036	3.83036	3.79366	3.79366	3.79366	3.79366	3.79366	3.79366	3.79366	3.84592	3.84592	3.84592	3.84592	3.82003	3.82003	3.82003	3.82003	3.82003	4.3454	4.07547	3.72096	3.14411	3.67994	4.34385	3.67994	3.67994	4.18821	3.6959	3.6959	4.39163	3.6959	3.6959	4.02709	3.6959	3.6959	3.6959	3.6959	3.6959	3.6959	3.92347	3.92347	3.92347	3.92347	3.92347	4.22909	3.90417	3.90417	3.90417	3.90417	3.90417	3.72302	3.72302	4.07476	3.72302	3.72302	3.72302	3.72302	3.72302	3.72302	3.7408	3.7408	3.7408	3.7408	3.7408	3.7408	3.7408	3.7408	3.72302	3.80024	3.80024	3.80024	3.80024	3.80024	3.80024	3.80024	4.74132	3.42112	3.42112	3.8406	4.09657	4.17867	3.42112	3.42112	3.42112
ENSG00000271710	NDUFA8P1	3.7	3.7	3.7	3.7	4.20164	3.7	3.7	3.7	3.7	3.7	3.7	3.7	3.7	3.7	3.7	3.7	3.7	3.7	3.7	4.48942	3.53021	3.53021	3.53021	3.53021	3.53021	3.53021	3.53021	3.67481	4.06597	3.67481	3.67481	3.77216	3.77216	3.77216	3.77216	3.77216	3.77216	3.70614	3.70614	3.70614	3.70614	4.24854	3.70614	3.70614	3.77162	3.77162	3.77162	3.77162	3.78396	3.78396	3.78396	3.78396	3.78396	3.77174	3.77174	3.77174	3.77174	3.77162	3.77162	3.77162	3.77162	3.79112	3.79112	3.79112	3.79112	3.79112	3.79112	3.79112	3.79112	3.79112	3.79112	3.79112	3.79112	3.79112	3.76811	3.76811	3.76811	3.76811	3.76811	3.76811	3.7693	3.7693	3.7693	3.7693	3.7693	3.78989	3.78989	3.78989	3.78989	3.78989	3.78989	3.78989	3.78989	3.78989	3.71853	4.10074	3.71853	3.71853	3.71853	3.71853	3.71853	3.71853	3.78989	3.76587	3.76587	3.76587	3.76587	3.76587	3.76587	3.76587	3.7829	3.7829	3.7829	3.7829	3.7829	3.7829	3.7829	3.7829	3.7829
ENSG00000214626	POLR3DP1	4.12635	4.80975	4.12635	4.12635	4.12635	4.12635	4.12635	4.12635	4.12635	4.12635	4.12635	4.12635	4.12635	4.12635	4.35432	4.12635	4.12635	4.12635	4.12635	4.9701	4.20834	4.52603	3.3624	3.87841	3.95082	4.22129	4.05758	4.10857	4.10857	4.50801	4.10857	4.01205	4.40543	4.24622	4.01205	4.01205	4.25235	4.03051	4.03051	4.03051	4.03051	4.03051	4.03051	4.03051	4.08083	4.49431	4.08083	4.08083	4.62159	4.65098	3.75673	3.86239	3.44389	4.43724	4.82141	3.796	3.85678	4.1842	4.1842	4.1842	4.1842	3.87932	4.34006	4.47882	3.87932	3.87932	3.87932	4.21051	3.87932	3.87932	3.87932	3.87932	3.87932	4.19083	3.0457	5.30901	3.0457	3.0457	3.0457	3.0457	2.95506	5.28558	2.95506	2.95506	3.95898	4.3002	3.7828	4.38908	4.5246	4.30968	3.7828	3.7828	3.7828	4.10683	4.04145	4.04145	4.04145	4.04145	4.41088	4.04145	4.04145	4.04145	3.7828	4.15163	4.15163	4.45305	4.15163	4.15163	4.15163	4.15163	4.42337	4.26578	3.5714	3.5714	3.5714	4.32895	4.93042	4.16339	4.22846
ENSG00000213525	NA	3.7703	3.7703	3.7703	3.7703	3.7703	3.7703	3.7703	3.7703	3.7703	3.7703	3.7703	3.7703	3.7703	3.7703	3.7703	3.7703	3.7703	3.7703	3.7703	3.77432	3.77432	3.77432	3.77432	3.77432	3.77432	3.77432	3.77432	3.76214	3.76214	3.76214	3.76214	3.73916	3.73916	3.73916	3.73916	3.73916	3.73916	3.7481	3.7481	3.7481	3.7481	3.7481	3.7481	3.7481	3.64458	4.05806	3.64458	3.64458	3.75254	3.75254	3.75254	3.75254	3.75254	3.66974	3.66974	3.66974	4.05557	3.74795	3.74795	3.74795	3.74795	3.75122	3.75122	3.75122	3.75122	3.75122	3.75122	3.75122	3.75122	3.75122	3.75122	3.75122	3.75122	3.75122	3.76147	3.76147	3.76147	3.76147	3.76147	3.76147	3.7695	3.7695	3.7695	3.7695	3.7695	4.21188	3.69448	3.69448	3.69448	3.69448	3.69448	3.69448	3.69448	3.69448	3.75787	3.75787	3.75787	3.75787	3.75787	3.75787	3.75787	3.75787	3.69448	3.76332	3.76332	3.76332	3.76332	3.76332	3.76332	3.76332	3.76128	3.76128	3.76128	3.76128	3.76128	3.76128	3.76128	3.76128	3.76128
ENSG00000272748	NA	3.74468	3.74468	3.74468	3.74468	3.74468	3.74468	3.74468	3.74468	3.74468	3.74468	3.74468	3.74468	3.74468	3.74468	3.74468	3.74468	3.74468	3.74468	3.74468	3.74357	3.74357	3.74357	3.74357	3.74357	3.74357	3.74357	3.74357	3.65623	4.04739	3.65623	3.65623	3.71485	3.71485	3.71485	3.97302	3.71485	3.71485	3.74735	3.74735	3.74735	3.74735	3.74735	3.74735	3.74735	3.7543	3.7543	3.7543	3.7543	3.75053	3.75053	3.75053	3.75053	3.75053	3.75054	3.75054	3.75054	3.75054	3.7543	3.7543	3.7543	3.7543	3.74804	3.74804	3.74804	3.74804	3.74804	3.74804	3.74804	3.74804	3.74804	3.74804	3.74804	3.74804	3.74804	3.7476	3.7476	3.7476	3.7476	3.7476	3.7476	3.74508	3.74508	3.74508	3.74508	3.74508	3.75203	3.75203	3.75203	3.75203	3.75203	3.75203	3.75203	3.75203	3.75203	3.75427	3.75427	3.75427	3.75427	3.75427	3.75427	3.75427	3.75427	3.75203	3.75201	3.75201	3.75201	3.75201	3.75201	3.75201	3.75201	3.75256	3.75256	3.75256	3.75256	3.75256	3.75256	3.75256	3.75256	3.75256
ENSG00000156650	KAT6B	6.3273	6.08321	6.32144	6.56811	6.10794	7.17427	6.1517	5.87292	6.70484	6.12905	6.17938	5.88746	6.05265	6.68927	6.32655	6.07935	7.34979	7.20698	7.13866	6.61251	6.4653	6.47033	6.55148	6.54064	6.4195	6.33734	6.30122	6.70456	6.37718	6.40962	6.53796	6.48695	6.3327	5.80275	5.78612	5.8531	5.81891	6.58239	7.30611	7.5628	6.68317	6.89301	6.60973	7.05817	6.54224	6.86492	5.21946	5.93855	7.04367	6.06459	5.75067	5.81844	7.68476	5.80844	6.33751	7.00191	6.90489	6.60782	6.37555	5.67778	5.90402	6.60977	6.56571	6.97742	5.8209	5.51786	6.85318	6.52095	7.00025	6.13528	6.92267	7.41604	6.99798	7.24487	5.69268	6.46438	7.22061	7.98158	6.66353	6.92268	7.58338	5.08528	7.87186	7.90956	7.97475	6.66994	6.37468	6.43528	6.04397	5.99463	7.42979	7.54655	7.35322	7.13057	5.94396	5.89205	6.39282	6.20504	7.09637	8.33235	7.6604	7.21332	7.25256	6.0232	6.01634	6.78381	6.92955	6.70542	6.68674	6.95339	6.86551	7.18596	6.03251	6.41795	6.45224	5.69699	6.55191	6.44841	7.59312
ENSG00000234149	NA	3.68628	3.68628	3.68628	4.14369	3.68628	3.68628	3.68628	3.68628	3.68628	3.94278	3.68628	3.68628	3.68628	3.95948	3.68628	3.68628	3.68628	3.68628	3.68628	3.74881	3.74881	3.74881	3.74881	3.74881	3.74881	3.74881	3.74881	3.74523	3.74523	3.74523	3.74523	3.74848	3.74848	3.74848	3.74848	3.74848	3.74848	3.74013	3.74013	3.74013	3.74013	3.74013	3.74013	3.74013	3.74856	3.74856	3.74856	3.74856	3.74667	3.74667	3.74667	3.74667	3.74667	3.74643	3.74643	3.74643	3.74643	3.74856	3.74856	3.74856	3.74856	3.74214	3.74214	3.74214	3.74214	3.74214	3.74214	3.74214	3.74214	3.74214	3.74214	3.74214	3.74214	3.74214	3.74513	3.74513	3.74513	3.74513	3.74513	3.74513	3.74743	3.74743	3.74743	3.74743	3.74743	3.74367	3.74367	3.74367	3.74367	3.74367	3.74367	3.74367	3.74367	3.74367	3.74418	3.74418	3.74418	3.74418	3.74418	3.74418	3.74418	3.74418	3.74367	3.74107	3.74107	3.74107	3.74107	3.74107	3.74107	3.74107	3.74519	3.74519	3.74519	3.74519	3.74519	3.74519	3.74519	3.74519	3.74519
ENSG00000227186	NA	3.74175	3.74175	3.74175	3.74175	3.74175	3.74175	3.74175	3.74175	3.74175	3.74175	3.74175	3.74175	3.74175	3.74175	3.74175	3.74175	3.74175	3.74175	3.74175	3.74175	3.74175	3.74175	3.74175	3.74175	3.74175	3.74175	3.74175	3.74175	3.74175	3.74175	3.74175	3.74175	3.74175	3.74175	3.74175	3.74175	3.74175	3.74175	3.74175	3.74175	3.74175	3.74175	3.74175	3.74175	3.74175	3.74175	3.74175	3.74175	3.74175	3.74175	3.74175	3.74175	3.74175	3.74175	3.74175	3.74175	3.74175	3.74175	3.74175	3.74175	3.74175	3.74175	3.74175	3.74175	3.74175	3.74175	3.74175	3.74175	3.74175	3.74175	3.74175	3.74175	3.74175	3.74175	3.74175	3.74175	3.74175	3.74175	3.74175	3.74175	3.74175	3.74175	3.74175	3.74175	3.74175	3.74175	3.74175	3.74175	3.74175	3.74175	3.74175	3.74175	3.74175	3.74175	3.74175	3.74175	3.74175	3.74175	3.74175	3.74175	3.74175	3.74175	3.74175	3.74175	3.74175	3.74175	3.74175	3.74175	3.74175	3.74175	3.74175	3.74175	3.74175	3.74175	3.74175	3.74175	3.74175	3.74175	3.74175
ENSG00000188716	DUSP29	3.74178	3.74178	3.74178	3.74178	3.74178	3.74178	3.74178	3.74178	3.74178	3.74178	3.74178	3.99466	3.74178	3.9351	3.74178	3.74178	3.74178	3.74178	3.74178	3.74169	3.74169	3.74169	3.74169	3.74169	3.74169	3.74169	3.74169	3.742	3.742	3.742	3.742	3.71534	3.71534	3.94951	3.71534	3.71534	3.71534	3.74216	3.74216	3.74216	3.74216	3.74216	3.74216	3.74216	3.7512	3.7512	3.7512	3.7512	3.74602	3.74602	3.74602	3.74602	3.74602	3.7419	3.7419	3.7419	3.7419	3.7512	3.7512	3.7512	3.7512	3.74223	3.74223	3.74223	3.74223	3.74223	3.74223	3.74223	3.74223	3.74223	3.74223	3.74223	3.74223	3.74223	3.74203	3.74203	3.74203	3.74203	3.74203	3.74203	3.74182	3.74182	3.74182	3.74182	3.74182	3.7422	3.7422	3.7422	3.7422	3.7422	3.7422	3.7422	3.7422	3.7422	3.74225	3.74225	3.74225	3.74225	3.74225	3.74225	3.74225	3.74225	3.7422	3.74196	3.74196	3.74196	3.74196	3.74196	3.74196	3.74196	3.74219	3.74219	3.74219	3.74219	3.74219	3.74219	3.74219	3.74219	3.74219
ENSG00000285810	NA	3.69863	3.69863	3.69863	3.69863	4.05423	3.69863	3.69863	3.69863	3.69863	3.69863	3.94958	3.69863	3.69863	3.69863	4.0207	3.93022	3.69863	3.69863	3.69863	3.74724	3.74724	3.74724	3.74724	3.74724	3.74724	3.74724	3.74724	3.74446	3.74446	3.74446	3.74446	3.74698	3.74698	3.74698	3.74698	3.74698	3.74698	3.74049	3.74049	3.74049	3.74049	3.74049	3.74049	3.74049	3.74705	3.74705	3.74705	3.74705	3.74557	3.74557	3.74557	3.74557	3.74557	3.74538	3.74538	3.74538	3.74538	3.74705	3.74705	3.74705	3.74705	3.74206	3.74206	3.74206	3.74206	3.74206	3.74206	3.74206	3.74206	3.74206	3.74206	3.74206	3.74206	3.74206	3.74437	3.74437	3.74437	3.74437	3.74437	3.74437	3.74616	3.74616	3.74616	3.74616	3.74616	3.74324	3.74324	3.74324	3.74324	3.74324	3.74324	3.74324	3.74324	3.74324	3.74364	3.74364	3.74364	3.74364	3.74364	3.74364	3.74364	3.74364	3.74324	3.74122	3.74122	3.74122	3.74122	3.74122	3.74122	3.74122	3.74442	3.74442	3.74442	3.74442	3.74442	3.74442	3.74442	3.74442	3.74442
ENSG00000237882	NA	3.91778	3.91778	3.91778	3.91778	3.91778	3.91778	3.91778	3.91778	3.91778	3.91778	3.91778	3.91778	3.91778	3.91778	3.91778	3.91778	3.91778	3.91778	3.91778	3.87943	3.87943	3.87943	3.87943	3.87943	4.29693	3.87943	3.87943	3.98244	3.57315	4.13627	3.98234	3.74492	3.74492	3.97909	4.00308	3.98011	3.98522	3.92186	3.92186	3.92186	3.92186	3.92186	3.92186	3.92186	3.89952	3.89952	3.89952	3.89952	3.71121	4.13032	3.91353	3.73101	4.07783	3.90551	3.90551	3.90551	3.90551	3.89952	3.89952	3.89952	3.89952	3.90448	3.90448	3.90448	3.90448	3.90448	3.90448	3.90448	3.90448	3.90448	3.90448	4.25318	3.90448	3.90448	3.43842	4.65351	3.43842	3.43842	3.43842	3.43842	4.30613	3.26239	3.26239	3.26239	4.26631	3.74909	4.27907	4.10084	3.74909	4.12268	4.23707	3.74909	3.74909	3.74909	3.85308	4.23529	3.85308	3.85308	3.85308	4.13689	4.10262	3.85308	3.74909	3.76204	3.76204	4.28224	3.76204	3.76204	3.76204	4.38725	3.93744	3.93744	3.93744	3.93744	3.93744	3.93744	3.93744	3.93744	3.93744
ENSG00000079393	DUSP13B	3.94156	4.62495	3.94156	3.94156	3.94156	3.94156	5.56187	5.72333	5.55441	4.38467	4.55246	4.50417	5.49018	4.13488	3.94156	3.94156	4.74766	4.94017	4.85902	3.47751	4.32345	4.31116	3.47751	3.47751	4.06593	4.92565	4.45157	4.44037	5.21573	5.00349	4.44037	3.87662	3.87662	4.28133	3.87662	4.11182	4.29188	3.60144	3.22119	3.46351	4.57546	4.11174	5.34696	4.39781	3.90142	3.90142	4.35061	3.90142	3.73928	3.73928	4.18085	4.32909	3.92926	3.43343	3.43343	5.27507	5.78793	4.01371	4.01371	4.01371	4.01371	3.60984	4.07059	3.60984	3.60984	3.60984	3.60984	3.94104	4.09395	3.60984	4.1588	3.60984	5.89509	4.42476	4.19448	3.29205	3.8095	3.83261	3.29205	3.81946	3.86878	3.86878	3.86878	3.86878	3.86878	3.41428	5.1533	6.14292	5.04461	5.32379	3.41428	4.00801	3.9426	3.9732	3.86695	3.7945	5.53226	4.9884	4.93408	4.48814	4.39272	5.16658	3.41428	4.13454	4.13454	5.30965	5.12214	4.66452	4.66312	5.20144	4.69783	4.09108	4.09108	4.09108	4.09108	4.09108	5.31504	5.25183	5.01261
ENSG00000156671	SAMD8	8.6821	8.70942	7.73284	7.77887	7.40098	7.90975	9.16241	8.86459	8.7334	8.69024	8.75005	9.00914	8.7172	8.6612	8.47814	8.42568	8.5697	8.5084	8.70138	8.67616	8.1262	8.09658	7.75351	9.30716	9.45911	9.39266	9.50155	8.29789	8.6191	8.67265	8.15668	8.55849	8.56354	7.71032	7.87099	8.48157	8.56108	7.75263	8.43649	8.19442	9.03043	8.20745	8.71228	8.87481	7.84294	7.74364	8.76895	8.68058	8.40639	8.11039	7.37905	8.67478	9.25367	8.09991	8.21738	8.53848	8.52594	8.36905	8.22086	8.24655	8.19965	8.5725	8.45281	8.84196	7.56713	7.87929	8.90676	8.89064	9.05604	6.27273	9.02271	7.56274	7.46924	9.11355	8.3363	7.23964	8.88342	8.50708	7.69654	7.63615	8.67237	7.62299	8.63927	8.69891	8.82473	7.5131	8.06656	8.38187	8.36183	7.90521	9.13948	9.07497	9.02381	8.90457	7.84033	7.40045	9.22548	8.22854	8.70281	8.77376	8.36216	7.91963	8.94572	7.58241	7.33419	9.17464	8.9934	8.80712	8.81514	8.06853	8.6744	8.62998	8.10314	7.89703	8.49895	8.57491	8.1648	8.14062	8.27945
ENSG00000232437	NA	3.81359	3.81359	3.81359	3.81359	3.81359	3.81359	3.81359	3.81359	3.81359	3.81359	3.81359	3.81359	3.81359	3.81359	3.81359	3.81359	3.81359	3.81359	3.81359	3.8205	3.8205	3.8205	3.8205	3.8205	4.23801	3.8205	3.8205	3.77807	3.77807	3.77807	3.77807	3.8572	3.8572	3.8572	3.8572	3.8572	3.8572	3.78701	3.78701	3.78701	3.78701	3.78701	3.78701	3.78701	3.84803	3.84803	3.84803	3.84803	3.76259	3.76259	3.76259	4.05903	3.76259	3.31064	3.97483	3.71989	4.16349	3.84803	3.84803	3.84803	3.84803	3.78553	3.78553	3.78553	3.78553	3.78553	3.78553	3.78553	3.78553	3.78553	3.78553	3.78553	3.78553	3.78553	3.68242	3.68242	3.68242	4.22297	3.68242	3.68242	3.87008	3.87008	3.87008	3.87008	3.87008	3.73357	4.10937	3.73357	3.73357	3.73357	3.73357	3.73357	3.73357	3.73357	3.72405	4.10625	3.72405	3.72405	3.72405	3.72405	3.72405	3.72405	3.73357	3.78521	3.78521	3.78521	3.78521	3.78521	3.78521	3.78521	4.78166	3.46145	3.46145	4.05264	3.46145	3.46145	3.46145	4.05345	3.92806
ENSG00000165637	VDAC2	9.0231	9.23853	8.82845	9.10991	9.09462	8.89968	10.5627	10.1555	9.8174	9.70012	9.95975	10.5965	10.4599	8.94245	8.89812	8.60082	9.2577	9.41425	9.34488	9.25932	8.35757	9.37927	8.39639	9.31743	8.96743	9.22038	9.31703	8.60914	9.10524	8.94267	9.43515	9.46029	9.42791	9.16222	9.25566	9.53459	9.40081	8.47599	8.28235	9.34644	10.4723	10.1053	9.99306	9.4776	8.58622	8.68747	9.69032	10.0049	9.10599	8.94552	8.22234	9.64713	10.211	9.33365	8.98479	8.78008	8.76046	8.70364	8.23411	9.90451	10.1266	8.80943	8.67235	8.61103	8.74085	8.96366	9.37673	9.50477	9.21243	9.46658	8.83694	9.08237	10.3723	9.47867	8.87997	7.31031	10.6263	10.5472	9.33911	10.9185	9.08487	9.01337	10.5081	10.2589	9.98846	9.77825	8.43293	8.64084	8.4925	8.53778	9.87519	9.86176	9.91064	9.79849	7.58583	7.90868	9.9988	9.99692	9.29612	8.93135	9.38409	9.41576	10.2279	8.54356	8.31121	9.22521	9.2359	9.30529	9.24557	9.86239	8.36294	8.37757	9.44351	9.24782	8.96981	9.04022	9.03696	9.14863	9.63776
ENSG00000165644	COMTD1	8.55196	8.90153	8.57991	7.48692	8.40218	7.20723	8.79714	8.79908	7.12344	7.70212	7.69896	8.478	8.34006	5.66864	6.36732	6.46368	6.23795	6.625	6.49577	8.0396	7.531	8.54504	7.71929	7.60952	7.42617	7.64968	6.85668	7.52203	7.50792	7.80671	7.84931	8.82903	8.95801	7.15669	6.84593	7.18327	7.13171	7.55422	6.90456	7.45806	8.18624	8.15749	6.24063	4.60618	7.79551	7.45694	7.69353	8.06508	8.64505	7.96216	7.1234	6.98036	4.97751	9.15507	8.25219	6.74025	6.92144	6.84475	7.30172	8.50742	8.35717	7.47383	7.81966	6.54311	8.65629	8.94059	6.39518	7.33824	7.02917	7.46341	6.59108	6.64831	7.54487	6.06498	9.25672	7.21744	9.16041	10.3572	7.4645	8.56689	7.70606	8.26756	9.6632	8.86222	10.6107	8.1805	7.49916	7.66807	8.50073	8.76758	6.10311	6.42932	6.54591	6.41881	7.25475	6.54369	8.75968	8.41767	7.58797	6.805	7.12535	6.67359	5.42925	8.12922	9.43807	6.66711	6.83952	7.06725	6.66338	8.3279	7.55545	7.3788	7.34783	6.98008	6.48878	7.83998	8.02154	7.90079	7.69017
ENSG00000226051	ZNF503-AS1	3.80863	4.20564	3.80863	4.36768	4.31028	3.80863	4.09666	4.40929	4.61016	4.1709	3.80863	3.80863	3.80863	4.19441	4.487	3.80863	3.80863	3.80863	4.02833	3.82337	3.82337	3.82337	4.55652	3.82337	4.24087	3.82337	3.82337	3.8729	3.8729	4.27234	4.10967	3.85789	3.85789	4.09206	4.11606	4.26436	4.09819	4.74404	3.51658	3.85888	3.99153	3.90123	3.9081	3.51658	3.59054	4.17333	4.03973	4.34629	3.66504	4.07783	4.76814	3.66504	3.93351	3.94372	4.0437	4.14884	3.95782	3.74656	4.41047	4.2463	3.74656	3.75253	4.21327	4.35204	4.72735	4.86593	4.25091	4.21989	3.75253	3.75253	3.75253	3.75253	4.42312	3.75253	4.86382	4.82193	4.49386	4.53262	3.60683	4.40666	3.94797	3.94797	5.26319	4.62201	3.94797	3.62741	4.00321	3.97916	4.36922	3.62741	4.22367	4.39041	4.05958	3.62741	4.64189	4.29943	4.08516	4.26219	4.45856	3.64121	3.64121	3.98659	3.62741	4.71834	3.85352	3.85352	3.85352	4.16065	3.85352	3.85352	3.985	3.985	4.39933	3.985	3.985	3.985	3.985	3.985	4.4516
ENSG00000227271	NA	3.74279	3.74279	3.74279	3.74279	3.74279	3.74279	3.74279	3.74279	3.74279	3.74279	3.74279	3.74279	3.74279	3.74279	3.74279	3.74279	3.74279	3.74279	3.74279	3.74133	3.74133	3.74133	3.74133	3.74133	3.74133	3.74133	3.74133	3.74441	3.74441	3.74441	3.74441	3.73668	3.73668	3.73668	3.73668	3.73668	3.73668	3.75279	3.75279	3.75279	3.75279	3.75279	3.75279	3.75279	3.73784	3.73784	3.73784	3.73784	3.71109	3.71109	3.71109	3.71109	3.90107	3.74339	3.74339	3.74339	3.74339	3.73784	3.73784	3.73784	3.73784	3.74879	3.74879	3.74879	3.74879	3.74879	3.74879	3.74879	3.74879	3.74879	3.74879	3.74879	3.74879	3.74879	3.74501	3.74501	3.74501	3.74501	3.74501	3.74501	3.74271	3.74271	3.74271	3.74271	3.74271	3.75151	3.75151	3.75151	3.75151	3.75151	3.75151	3.75151	3.75151	3.75151	3.74434	3.74434	3.74434	3.74434	3.74434	3.74434	3.74434	3.74434	3.75151	3.74431	3.74431	3.74431	3.74431	3.74431	3.74431	3.74431	3.74314	3.74314	3.74314	3.74314	3.74314	3.74314	3.74314	3.74314	3.74314
ENSG00000233313	NA	3.74182	3.74182	3.74182	3.74182	3.74182	3.74182	3.74182	3.74182	3.74182	3.74182	3.74182	3.74182	3.74182	3.74182	3.74182	3.74182	3.74182	3.74182	3.74182	3.74024	3.74024	3.74024	3.74024	3.74024	3.74024	3.74024	3.74024	3.76449	3.76449	3.76449	3.76449	3.73975	3.73975	3.73975	3.73975	3.73975	3.73975	3.74459	3.74459	3.74459	3.74459	3.74459	3.74459	3.74459	3.73987	3.73987	3.73987	3.73987	3.73701	3.73701	3.73701	3.73701	3.73701	3.75641	3.75641	3.75641	3.75641	3.73987	3.73987	3.73987	3.73987	3.74035	3.74035	3.74035	3.74035	3.74035	3.74035	3.74035	3.74035	3.74035	3.74035	3.74035	3.74035	3.74035	3.74148	3.74148	3.74148	3.74148	3.74148	3.74148	3.74071	3.74071	3.74071	3.74071	3.74071	3.75646	3.75646	3.75646	3.75646	3.75646	3.75646	3.75646	3.75646	3.75646	3.74604	3.74604	3.74604	3.74604	3.74604	3.74604	3.74604	3.74604	3.75646	3.75939	3.75939	3.75939	3.75939	3.75939	3.75939	3.75939	3.6795	3.6795	3.6795	3.6795	3.6795	3.6795	4.30509	3.6795	3.6795
ENSG00000270087	NA	3.72482	3.72482	3.72482	3.72482	3.72482	3.72482	3.72482	3.72482	3.72482	3.72482	3.72482	3.72482	3.72482	3.72482	4.04688	3.72482	3.72482	3.72482	3.72482	3.72666	3.72666	3.72666	3.72666	3.72666	3.72666	3.72666	3.72666	3.74585	3.74585	3.74585	3.74585	3.71784	3.71784	3.71784	3.71784	3.71784	3.71784	3.69464	3.69464	3.93696	3.69464	3.69464	3.69464	3.69464	3.72005	3.72005	3.72005	3.72005	3.6693	3.6693	3.98214	3.6693	3.6693	3.73946	3.73946	3.73946	3.73946	3.72005	3.72005	3.72005	3.72005	3.71714	3.71714	3.71714	4.41287	3.71714	3.71714	3.71714	3.71714	3.71714	3.71714	3.71714	3.71714	3.71714	3.87865	3.87865	3.87865	3.87865	3.87865	3.87865	3.78366	3.78366	3.78366	3.78366	3.78366	3.74076	3.74076	3.74076	3.74076	3.74076	3.74076	3.74076	3.74076	3.74076	3.79092	3.79092	3.79092	3.79092	3.79092	3.79092	3.79092	3.79092	3.74076	3.74049	3.74049	3.74049	3.74049	3.74049	3.74049	3.74049	3.75769	3.75769	3.75769	3.75769	3.75769	3.75769	3.75769	3.75769	3.75769
ENSG00000223428	NA	3.74175	3.74175	3.74175	3.74175	3.74175	3.74175	3.74175	3.74175	3.74175	3.74175	3.74175	3.74175	3.74175	3.74175	3.74175	3.74175	3.74175	3.74175	3.74175	3.74175	3.74175	3.74175	3.74175	3.74175	3.74175	3.74175	3.74175	3.74175	3.74175	3.74175	3.74175	3.74175	3.74175	3.74175	3.74175	3.74175	3.74175	3.74175	3.74175	3.74175	3.74175	3.74175	3.74175	3.74175	3.74175	3.74175	3.74175	3.74175	3.74175	3.74175	3.74175	3.74175	3.74175	3.74175	3.74175	3.74175	3.74175	3.74175	3.74175	3.74175	3.74175	3.74175	3.74175	3.74175	3.74175	3.74175	3.74175	3.74175	3.74175	3.74175	3.74175	3.74175	3.74175	3.74175	3.74175	3.74175	3.74175	3.74175	3.74175	3.74175	3.74175	3.74175	3.74175	3.74175	3.74175	3.74175	3.74175	3.74175	3.74175	3.74175	3.74175	3.74175	3.74175	3.74175	3.74175	3.74175	3.74175	3.74175	3.74175	3.74175	3.74175	3.74175	3.74175	3.74175	3.74175	3.74175	3.74175	3.74175	3.74175	3.74175	3.74175	3.74175	3.74175	3.74175	3.74175	3.74175	3.74175	3.74175	3.74175
ENSG00000236797	NA	3.81102	3.81102	3.81102	3.81102	3.81102	3.81102	3.81102	4.15947	4.09759	3.81102	3.81102	3.81102	4.06432	3.81102	3.81102	4.04261	3.81102	3.81102	3.81102	4.55126	3.59205	3.59205	3.59205	3.59205	3.59205	3.59205	3.59205	3.55807	3.55807	4.12119	4.03005	3.81838	3.81838	4.14918	4.07655	4.15063	4.05868	4.14388	3.76362	3.76362	3.76362	3.76362	3.76362	3.76362	3.89483	3.89483	3.89483	4.18327	3.69492	3.69492	4.13648	4.47121	3.69492	3.80667	3.90665	4.13914	3.43494	3.96694	3.96694	3.96694	3.96694	3.75027	3.75027	3.75027	3.75027	3.75027	3.75027	4.08146	3.75027	3.75027	3.75027	3.75027	3.75027	4.28776	3.78005	3.78005	3.78005	3.78005	3.78005	3.78005	3.81243	3.81243	3.81243	3.81243	3.81243	3.74939	3.74939	3.74939	3.74939	3.74939	3.74939	3.74939	3.74939	3.74939	3.74248	3.74248	4.18642	3.74248	3.74248	3.74248	3.74248	3.74248	4.38084	3.66912	4.37551	3.66912	3.95932	3.66912	3.66912	3.66912	3.82946	3.82946	3.82946	3.82946	3.82946	3.82946	3.82946	3.82946	3.82946
ENSG00000165655	ZNF503	8.04212	6.3209	7.01504	7.38618	8.04128	6.34789	6.53395	6.67943	6.58616	6.27215	6.69836	6.85186	6.52015	7.89966	6.68412	6.64365	9.04979	9.00127	9.02826	5.66587	7.00671	9.32207	6.99913	6.0334	5.50034	5.65961	4.84275	7.70572	6.71343	6.70642	5.48324	7.40664	7.6586	7.11417	7.00847	7.57943	7.64754	7.67405	6.80951	3.66977	3.90805	3.4592	8.98844	10.4197	7.14706	7.32396	7.15489	7.82996	7.7878	7.43937	7.13618	9.0999	6.96079	6.30748	6.46619	7.54456	7.08558	7.44864	8.12619	6.78813	7.09291	6.22128	7.40136	7.74985	7.94708	8.27858	7.76004	6.41878	3.72608	3.57852	4.26618	4.32597	8.66982	10.8852	8.30347	6.54468	8.00438	7.37093	7.54873	8.21965	7.5406	7.82141	7.74609	6.31731	6.8368	5.4922	7.57004	7.10044	6.73361	5.23442	4.72467	4.39654	5.2997	4.969	8.20933	7.15118	6.94951	6.03089	5.41274	5.72582	6.32117	5.42658	7.27076	6.68282	6.7481	7.71664	7.87666	5.7292	5.72481	8.74649	8.25805	7.83469	8.99766	7.91733	6.15822	6.22025	5.33341	5.74504	4.45536
ENSG00000237149	ZNF503-AS2	6.02355	4.97544	5.74471	5.28292	5.83679	5.00896	5.21809	5.41119	5.28036	5.36483	5.09524	5.01281	5.31362	5.74411	5.50845	5.29376	6.68109	6.81276	6.75098	4.81164	5.56204	6.32198	5.45687	5.20188	4.89866	4.62013	4.79476	5.73221	5.24546	5.51922	4.49267	5.83761	5.87202	5.93252	5.69992	6.09519	6.18499	6.0518	5.49765	3.43771	3.19538	3.46778	5.97272	7.34985	5.97405	5.7875	5.86235	5.72535	6.39296	5.29494	5.62445	6.67025	5.20539	5.59361	5.24695	5.12469	5.41197	4.73542	5.55594	6.58084	6.47705	5.09348	5.26403	5.50589	5.89257	6.19235	5.81557	5.47649	3.48903	3.97987	3.69487	3.63787	7.1172	6.99669	6.55729	5.0396	6.60654	6.51265	6.78531	6.74925	4.40083	7.14361	6.37213	5.63535	6.50086	5.09072	5.49416	5.07432	5.73391	4.87521	4.17436	3.9747	4.29221	3.77062	6.48085	5.98979	5.1375	4.76324	4.80324	4.35408	4.77008	4.83541	4.66468	5.76103	5.6667	5.44416	5.4891	4.75378	4.75083	6.44203	5.88857	4.34596	6.62909	5.99105	5.02141	5.10351	5.41349	5.35767	4.34596
ENSG00000273248	NA	3.60739	3.60739	3.93617	3.60739	3.60739	3.96379	3.93979	3.60739	3.89396	3.60739	4.16575	3.86027	3.60739	3.94173	4.16295	3.83898	4.09312	4.27316	4.22467	3.56733	3.56733	4.40098	3.56733	4.08334	3.56733	3.56733	3.56733	3.80285	3.80285	3.80285	3.80285	3.74606	3.74606	4.07686	3.74606	3.98125	3.74606	3.85467	3.85467	3.85467	3.85467	3.85467	3.85467	3.85467	3.82423	3.82423	3.82423	3.82423	3.58879	3.58879	4.28297	4.00729	3.85726	4.18702	3.66275	3.66275	3.66275	3.82423	3.82423	3.82423	3.82423	3.86968	3.86968	3.86968	3.86968	3.86968	3.86968	3.86968	3.86968	3.86968	3.86968	3.86968	3.86968	3.86968	3.731	3.731	3.731	4.49112	4.21565	4.03662	3.84164	3.84164	3.84164	4.32041	3.84164	3.78239	4.15818	3.78239	3.78239	3.78239	3.78239	3.78239	3.78239	3.78239	3.78313	4.16533	3.78313	3.78313	3.78313	3.78313	3.78313	3.78313	3.78239	3.59156	3.59156	3.89297	3.88176	4.12154	3.59156	4.21676	3.79029	3.79029	3.79029	4.38147	3.79029	3.79029	3.79029	3.79029	3.79029
ENSG00000272692	NA	4.08025	4.06316	4.58262	4.56995	4.27902	3.66616	4.03759	4.01461	3.66616	3.92266	3.91711	4.10305	3.91947	4.30263	4.53674	4.23044	5.01408	4.83545	4.94348	4.00793	3.89465	4.65503	4.62606	4.28157	3.96982	4.49685	4.02277	4.84139	3.93794	3.93794	4.17472	4.08945	4.08945	4.6108	4.71769	4.82599	4.67471	4.50766	4.63199	3.75356	3.75356	4.02596	4.52961	4.01713	4.51768	4.49943	4.42077	4.36208	4.29759	4.38753	4.62402	4.81379	3.80572	4.29312	4.31695	4.062	4.31714	3.92912	4.8601	4.42886	4.58188	4.63437	4.40218	4.67311	3.94143	3.94143	4.29472	4.5126	3.94143	3.94143	3.94143	3.94143	4.52347	4.47893	4.10865	4.10865	4.10865	4.10865	5.26979	4.71653	5.16405	3.717	4.1689	3.717	3.717	3.54284	4.45089	4.39417	4.44655	4.06972	3.54284	4.22684	3.849	4.1869	5.16613	4.43495	3.77674	4.08902	3.77674	4.06054	4.02628	3.77674	4.17428	4.31278	4.30894	4.51241	4.39499	4.05881	3.88034	4.67121	3.66187	3.66187	4.80748	5.00862	4.33733	3.66187	5.0209	4.67359	3.66187
ENSG00000236842	NA	3.47753	3.47753	3.47753	4.5759	3.83313	4.52621	4.11739	3.96913	3.7641	3.73402	3.83198	3.8347	3.98221	3.75072	3.47753	3.47753	3.69557	4.17518	3.47753	3.6611	3.6611	4.49475	3.6611	3.6611	4.07861	3.6611	3.6611	3.75434	4.1455	3.75434	3.75434	4.07001	3.67198	3.90614	3.93014	4.00422	3.91228	4.30765	4.4831	3.31819	3.31819	3.31819	3.8702	3.31819	4.17123	3.57339	3.89165	3.98063	3.72046	3.72046	4.0333	4.0169	3.72046	3.85793	3.85793	3.85793	3.85793	3.90423	3.90423	3.90423	3.90423	3.63238	3.63238	3.63238	4.48048	4.14013	3.98566	3.63238	3.63238	3.63238	3.63238	3.63238	3.96993	3.94389	4.13762	4.13762	4.13762	4.13762	4.48112	4.44324	3.97006	3.97006	3.97006	3.97006	3.97006	3.68299	3.68299	4.03473	3.68299	3.68299	3.68299	3.68299	3.68299	3.68299	4.29495	3.84029	3.84029	3.84029	3.84029	3.84029	3.84029	3.84029	3.68299	3.8096	3.8096	3.8096	4.0998	3.8096	3.8096	3.8096	3.8559	3.8559	3.8559	3.8559	3.8559	3.8559	3.8559	3.8559	3.8559
ENSG00000148655	LRMDA	7.22336	7.24456	7.10974	7.79863	7.28638	7.87355	6.62345	6.78658	6.53968	6.48808	6.33807	5.85675	6.69661	5.6323	5.09662	5.44455	6.96889	7.16085	7.0692	7.17702	7.64329	7.61142	7.28687	5.71812	5.56613	5.68334	5.48006	7.89027	5.73118	5.58472	4.72714	7.38712	7.18665	7.15438	7.05057	7.54992	7.62342	8.32919	7.75438	3.41626	3.41626	3.41626	7.08756	5.26274	7.80436	7.50824	7.11511	6.97797	7.96013	7.51713	7.35047	7.09988	3.7249	7.5907	7.58682	5.42589	5.25832	7.24017	7.27803	7.89615	6.99133	7.07338	6.13165	7.49347	8.28021	8.44094	6.9401	6.48314	4.15057	4.19825	3.98467	4.51058	7.07172	5.59094	7.88722	8.51969	5.29562	5.32777	7.5725	7.92317	7.00904	8.04249	5.43455	4.41038	5.60956	6.88183	5.48721	5.35496	5.63112	5.47804	4.23618	4.09259	4.4913	4.30711	8.36979	7.7786	4.96089	4.82923	4.51695	4.91767	5.40377	5.28209	4.26513	7.32351	6.83722	6.07627	6.03105	5.18405	5.50816	6.95633	7.58633	7.51146	6.50183	5.80038	5.46612	6.03523	6.4283	6.30956	3.6587
ENSG00000279814	NA	4.29083	4.29083	4.29083	5.00962	4.29083	4.64724	4.29083	4.29083	4.29083	4.29083	4.54178	4.29083	4.29083	4.62518	4.29083	4.618	4.29083	4.29083	4.29083	5.70434	3.87534	3.87534	4.6085	4.39135	4.59357	3.87534	4.36926	3.81939	3.81939	4.61086	3.81939	4.41615	4.41615	4.41615	4.41615	4.7484	4.41615	4.65557	4.11934	4.11934	4.11934	4.11934	4.11934	4.11934	4.69742	4.68667	4.27319	4.27319	4.68171	4.57121	3.98939	4.28583	3.98939	5.16138	5.6305	3.04407	2.89792	4.35768	4.35768	4.85742	4.35768	4.80518	4.57299	4.11224	4.11224	4.11224	4.11224	4.11224	4.11224	4.11224	4.11224	4.11224	4.11224	4.11224	3.99371	5.71706	2.73672	2.73672	3.22137	3.26413	3.13451	4.86241	3.13451	3.13451	4.52826	3.89962	4.27541	4.25136	4.27357	3.89962	3.89962	3.89962	3.89962	3.89962	3.75456	4.13677	3.75456	3.75456	3.75456	3.75456	3.75456	3.75456	3.89962	4.09073	4.09073	4.09073	4.09073	4.09073	4.09073	4.09073	5.46814	5.53294	3.76307	3.92394	3.44017	2.76472	4.24352	4.05439	2.76472
ENSG00000207583	MIR606	3.88952	3.88952	3.88952	3.88952	3.88952	3.88952	3.88952	3.88952	3.88952	3.88952	3.88952	3.88952	3.88952	3.88952	3.88952	3.88952	3.88952	3.88952	3.88952	3.68173	4.52767	3.68173	3.68173	4.40769	4.5083	3.68173	4.3769	3.46489	4.32925	4.15243	3.46489	3.83921	3.83921	3.83921	3.83921	3.83921	3.83921	3.87614	3.87614	3.87614	3.87614	3.87614	3.87614	3.87614	3.74934	4.16282	3.74934	3.74934	4.24082	3.74895	3.74895	3.74895	3.74895	4.12735	4.34203	3.30502	3.69085	3.85271	3.85271	3.85271	3.85271	3.88715	3.88715	3.88715	3.88715	3.88715	3.88715	3.88715	3.88715	3.88715	3.88715	3.88715	3.88715	3.88715	3.63573	4.85083	3.63573	3.63573	3.63573	3.63573	3.67117	3.67117	3.67117	3.67117	4.67509	3.85892	3.85892	3.85892	3.85892	3.85892	3.85892	3.85892	3.85892	3.85892	3.84533	3.84533	3.84533	3.84533	3.84533	3.84533	3.84533	3.84533	3.85892	3.86089	3.86089	3.86089	3.86089	3.86089	3.86089	3.86089	4.30802	3.70127	3.70127	3.70127	3.70127	3.70127	4.32686	3.70127	3.70127
ENSG00000286715	NA	4.20476	4.20476	4.20476	4.20476	4.56037	4.56117	4.20476	4.20476	4.84143	4.20476	4.45571	4.45764	4.45807	4.20476	4.59881	4.43635	5.01086	4.83691	5.01682	4.89302	3.9338	4.76745	3.9338	4.65976	4.76038	5.13176	3.9338	3.97753	3.97753	3.97753	3.97753	4.54744	4.14941	4.14941	4.14941	4.3846	4.3897	4.21068	4.21068	4.21068	4.21068	4.21068	4.68946	4.21068	4.13381	4.5473	4.45208	4.13381	4.2422	4.46055	4.62352	4.26199	3.75033	5.19101	5.22496	3.03314	3.00033	4.75351	4.17116	4.17116	4.17116	4.15311	4.15311	4.15311	4.15311	4.15311	4.76202	4.15311	4.15311	4.15311	4.15311	4.15311	4.49066	4.46463	3.67158	5.03247	2.76916	2.76916	2.76916	2.76916	4.10224	4.3146	3.0585	3.0585	3.0585	4.44732	4.30571	3.92991	3.92991	3.92991	3.92991	3.92991	3.92991	3.92991	3.88184	3.88184	3.88184	3.88184	3.88184	3.88184	3.88184	3.88184	3.92991	4.41873	3.91448	3.91448	3.91448	3.91448	3.91448	4.98139	5.13569	4.52535	3.88602	4.09854	3.17318	3.93074	4.05123	4.33394	3.17318
ENSG00000268659	NA	3.97105	3.97105	3.97105	4.29516	4.32665	3.97105	3.97105	3.97105	4.25762	3.97105	3.97105	3.97105	3.97105	4.24424	3.97105	3.97105	3.97105	3.97105	3.97105	4.10723	4.10723	4.10723	4.10723	4.10723	4.82546	4.96612	4.10723	3.7318	3.7318	3.7318	3.7318	4.36061	3.96258	3.96258	3.96258	3.96258	3.96258	3.94675	3.94675	3.94675	3.94675	3.94675	3.94675	3.94675	4.04849	4.04849	4.04849	4.04849	4.35539	3.86352	3.86352	3.86352	3.86352	4.7345	5.20936	2.94658	2.53734	4.04849	4.04849	4.04849	4.04849	3.89643	3.89643	4.32186	3.89643	3.89643	3.89643	3.89643	3.89643	3.89643	3.89643	3.89643	3.89643	3.89643	4.00064	4.57251	3.35742	3.35742	3.35742	3.35742	3.82605	3.82605	3.82605	3.82605	3.82605	3.78926	3.78926	3.78926	3.78926	3.78926	3.78926	3.78926	3.78926	3.78926	3.66099	3.66099	3.66099	3.66099	3.66099	3.66099	3.66099	3.66099	3.78926	3.79519	3.79519	3.79519	3.79519	3.79519	3.79519	3.79519	4.64558	4.50647	3.32538	3.74486	3.32538	3.32538	3.32538	4.15691	3.32538
ENSG00000228280	NA	4.80767	3.98773	3.98773	4.70652	3.98773	4.4905	4.22304	3.98773	3.98773	4.24423	3.98773	3.98773	4.24104	4.45952	4.38178	3.98773	3.98773	4.35464	4.42587	4.34869	4.34869	4.34869	4.34869	4.34869	5.06691	4.34869	4.34869	3.87706	3.87706	3.87706	3.87706	4.20079	4.19613	4.13355	4.16737	4.135	4.21801	4.44905	4.0688	4.0688	4.0688	4.0688	4.0688	4.0688	4.2892	4.44775	3.86496	4.27221	4.07229	4.78751	4.12019	4.09209	3.58042	4.60353	4.74273	3.49091	3.29989	4.30667	4.65529	3.72432	4.18784	4.01695	4.4777	4.01695	5.10194	5.01753	4.01695	4.01695	4.01695	4.01695	4.33516	4.01695	4.01695	4.01695	4.60101	5.50691	3.50426	3.50426	3.50426	3.80988	4.7496	3.70586	3.70586	3.70586	3.70586	4.35136	3.83395	3.83395	3.83395	3.83395	4.17982	3.83395	3.83395	3.83395	4.43762	4.31466	3.65644	3.65644	3.65644	3.65644	3.65644	3.65644	3.83395	4.3131	3.80886	3.80886	3.80886	3.80886	3.80886	4.43406	5.20458	4.80223	3.5872	3.89445	3.84832	3.17286	4.2404	3.17286	3.17286
ENSG00000265486	RN7SL518P	3.74761	3.74761	3.74761	3.74761	3.74761	3.74761	3.74761	3.74761	3.74761	3.74761	3.74761	3.74761	3.74761	3.94093	3.74761	3.74761	3.74761	3.74761	3.74761	3.74555	3.74555	3.74555	3.74555	3.74555	3.74555	3.74555	3.74555	3.56835	3.95951	3.96779	3.56835	3.74624	3.74624	3.74624	3.74624	3.74624	3.74624	3.75216	3.75216	3.75216	3.75216	3.75216	3.75216	3.75216	3.74606	3.74606	3.74606	3.74606	3.74999	3.74999	3.74999	3.74999	3.74999	3.75919	3.75919	3.75919	3.75919	3.74606	3.74606	3.74606	3.74606	3.75339	3.75339	3.75339	3.75339	3.75339	3.75339	3.75339	3.75339	3.75339	3.75339	3.75339	3.75339	3.75339	3.75295	3.75295	3.75295	3.75295	3.75295	3.75295	3.74833	3.74833	3.74833	3.74833	3.74833	3.76151	3.76151	3.76151	3.76151	3.76151	3.76151	3.76151	3.76151	3.76151	3.76594	3.76594	3.76594	3.76594	3.76594	3.76594	3.76594	3.76594	3.76151	3.76202	3.76202	3.76202	3.76202	3.76202	3.76202	3.76202	3.76261	3.76261	3.76261	3.76261	3.76261	3.76261	3.76261	3.76261	3.76261
ENSG00000201954	RNU6-673P	3.74175	3.74175	3.74175	3.74175	3.74175	3.74175	3.74175	3.74175	3.74175	3.74175	3.74175	3.74175	3.74175	3.74175	3.74175	3.74175	3.74175	3.74175	3.74175	3.74175	3.74175	3.74175	3.74175	3.74175	3.74175	3.74175	3.74175	3.74175	3.74175	3.74175	3.74175	3.74175	3.74175	3.74175	3.74175	3.74175	3.74175	3.74175	3.74175	3.74175	3.74175	3.74175	3.74175	3.74175	3.74175	3.74175	3.74175	3.74175	3.74175	3.74175	3.74175	3.74175	3.74175	3.74175	3.74175	3.74175	3.74175	3.74175	3.74175	3.74175	3.74175	3.74175	3.74175	3.74175	3.74175	3.74175	3.74175	3.74175	3.74175	3.74175	3.74175	3.74175	3.74175	3.74175	3.74175	3.74175	3.74175	3.74175	3.74175	3.74175	3.74175	3.74175	3.74175	3.74175	3.74175	3.74175	3.74175	3.74175	3.74175	3.74175	3.74175	3.74175	3.74175	3.74175	3.74175	3.74175	3.74175	3.74175	3.74175	3.74175	3.74175	3.74175	3.74175	3.74175	3.74175	3.74175	3.74175	3.74175	3.74175	3.74175	3.74175	3.74175	3.74175	3.74175	3.74175	3.74175	3.74175	3.74175	3.74175
ENSG00000278992	NA	3.77114	3.77114	3.77114	3.77114	3.77114	4.2739	3.77114	3.77114	3.77114	3.77114	3.77114	3.77114	3.77114	3.77114	3.77114	3.77114	3.77114	3.77114	3.77114	3.85229	3.85229	3.85229	3.85229	3.85229	3.85229	3.85229	3.85229	3.67576	3.67576	3.67576	3.91253	3.8177	3.8177	3.8177	4.07587	3.8177	3.8177	3.80233	3.80233	3.80233	3.80233	3.80233	3.80233	3.80233	3.85862	3.85862	3.85862	3.85862	3.82113	3.82113	3.82113	3.82113	3.82113	4.0588	3.98553	3.73059	3.32134	3.85862	3.85862	3.85862	3.85862	3.79078	3.79078	3.79078	3.79078	3.79078	3.79078	3.79078	3.79078	3.79078	3.79078	3.79078	3.79078	3.79078	3.79355	3.79355	3.79355	3.79355	3.79355	3.79355	3.83026	3.83026	3.83026	3.83026	3.83026	3.7552	3.7552	3.7552	3.7552	3.7552	3.7552	3.7552	3.7552	3.7552	3.68895	3.68895	3.68895	3.68895	3.68895	3.68895	3.68895	3.68895	3.7552	3.75205	3.75205	3.75205	3.75205	3.75205	3.75205	3.75205	4.085	4.17263	3.89258	3.47825	3.47825	3.47825	3.47825	4.07025	3.47825
ENSG00000230575	NA	3.77942	3.77942	3.77942	3.77942	3.77942	3.77942	3.77942	3.77942	3.77942	3.77942	3.77942	3.77942	3.77942	3.77942	3.77942	3.77942	3.77942	3.77942	3.77942	3.77736	3.77736	3.77736	3.77736	3.77736	3.77736	4.63625	4.62479	3.63334	4.3068	3.63334	3.63334	4.12368	3.56253	3.79669	3.56253	3.56253	3.56253	3.78225	3.78225	3.78225	3.78225	3.78225	3.78225	3.78225	4.03383	3.60959	3.60959	3.60959	3.7507	3.7507	3.7507	3.7507	3.7507	3.79359	3.79359	3.79359	3.79359	3.71565	3.71565	3.71565	3.71565	3.78388	3.78388	3.78388	3.78388	3.78388	3.78388	3.78388	3.78388	3.78388	3.78388	3.78388	3.78388	3.78388	3.78463	3.78463	3.78463	3.78463	3.78463	3.78463	3.78009	3.78009	3.78009	3.78009	3.78009	3.72251	4.0983	3.72251	3.72251	3.72251	4.06838	3.72251	3.72251	3.72251	3.79978	3.79978	3.79978	3.79978	3.79978	3.79978	3.79978	3.79978	3.72251	3.79679	3.79679	3.79679	3.79679	3.79679	3.79679	3.79679	3.79587	3.79587	3.79587	3.79587	3.79587	3.79587	3.79587	3.79587	3.79587
ENSG00000269256	NA	3.70375	3.70375	3.70375	4.02786	3.70375	3.70375	3.70375	3.70375	3.70375	3.70375	3.70375	3.70375	3.70375	3.70375	3.70375	3.70375	3.70375	3.70375	3.70375	3.74754	3.74754	3.74754	3.74754	3.74754	3.74754	3.74754	3.74754	3.7277	3.7277	3.7277	3.7277	3.72058	3.72058	3.95474	3.72058	3.72058	3.72058	3.7442	3.7442	3.7442	3.7442	3.7442	3.7442	3.7442	3.75659	3.75659	3.75659	3.75659	3.74789	3.74789	3.74789	3.74789	3.74789	3.73431	3.73431	3.73431	3.73431	3.75659	3.75659	3.75659	3.75659	3.76069	3.76069	3.76069	3.76069	3.76069	3.76069	3.76069	3.76069	3.76069	3.76069	3.76069	3.76069	3.76069	3.83001	3.83001	3.83001	3.83001	3.83001	3.83001	3.77847	3.77847	3.77847	3.77847	3.77847	3.73696	3.73696	3.73696	3.73696	3.73696	3.73696	3.73696	3.73696	3.73696	4.12328	3.66862	3.66862	3.66862	3.66862	3.66862	3.66862	3.66862	3.73696	3.72909	3.72909	3.72909	3.72909	3.72909	3.72909	3.72909	3.72497	3.72497	3.72497	3.72497	3.72497	3.72497	3.72497	3.72497	3.72497
ENSG00000252888	NA	3.74175	3.74175	3.74175	3.74175	3.74175	3.74175	3.74175	3.74175	3.74175	3.74175	3.74175	3.74175	3.74175	3.74175	3.74175	3.74175	3.74175	3.74175	3.74175	3.74175	3.74175	3.74175	3.74175	3.74175	3.74175	3.74175	3.74175	3.74175	3.74175	3.74175	3.74175	3.74175	3.74175	3.74175	3.74175	3.74175	3.74175	3.74175	3.74175	3.74175	3.74175	3.74175	3.74175	3.74175	3.74175	3.74175	3.74175	3.74175	3.74175	3.74175	3.74175	3.74175	3.74175	3.74175	3.74175	3.74175	3.74175	3.74175	3.74175	3.74175	3.74175	3.74175	3.74175	3.74175	3.74175	3.74175	3.74175	3.74175	3.74175	3.74175	3.74175	3.74175	3.74175	3.74175	3.74175	3.74175	3.74175	3.74175	3.74175	3.74175	3.74175	3.74175	3.74175	3.74175	3.74175	3.74175	3.74175	3.74175	3.74175	3.74175	3.74175	3.74175	3.74175	3.74175	3.74175	3.74175	3.74175	3.74175	3.74175	3.74175	3.74175	3.74175	3.74175	3.74175	3.74175	3.74175	3.74175	3.74175	3.74175	3.74175	3.74175	3.74175	3.74175	3.74175	3.74175	3.74175	3.74175	3.74175	3.74175
ENSG00000224948	NA	3.76744	3.76744	3.76744	3.76744	3.76744	3.76744	3.76744	3.76744	3.76744	3.76744	3.76744	3.76744	3.76744	3.76744	3.76744	3.76744	3.76744	3.76744	3.76744	3.7713	3.7713	3.7713	3.7713	3.7713	3.7713	3.7713	3.7713	4.15064	3.57371	3.57371	3.57371	3.76991	3.76991	3.76991	3.76991	3.76991	3.76991	3.74351	3.74351	4.08581	3.74351	3.74351	3.74351	3.74351	3.77026	3.77026	3.77026	3.77026	3.76231	3.76231	3.76231	3.76231	3.76231	3.73573	3.73573	3.73573	3.73573	3.77026	3.77026	3.77026	3.77026	3.7835	3.7835	3.7835	3.7835	3.7835	3.7835	3.7835	3.7835	3.7835	3.7835	3.7835	3.7835	3.7835	3.7667	3.7667	3.7667	3.7667	3.7667	3.7667	3.76957	3.76957	3.76957	3.76957	3.76957	3.69984	3.69984	3.69984	3.69984	3.69984	3.69984	4.04423	4.006	3.69984	3.72448	3.72448	3.72448	3.72448	3.72448	3.72448	3.72448	3.72448	3.69984	3.72899	3.72899	3.72899	3.72899	3.72899	3.72899	3.72899	3.73046	3.73046	3.73046	3.73046	3.73046	3.73046	3.73046	3.73046	3.73046
ENSG00000156113	KCNMA1	8.61472	7.24306	9.29422	6.02646	6.7469	7.38638	7.72252	8.66212	8.41297	8.75298	9.12238	8.83553	5.836	6.06408	4.39601	4.6276	4.61405	4.69586	4.39601	8.02477	6.59397	9.40392	7.6008	6.15947	5.95347	6.13258	6.16954	8.83304	5.59588	5.72536	6.45845	7.85905	7.64138	5.88131	5.72458	6.02015	6.24612	9.14576	8.71666	4.80814	3.82686	4.21151	3.82686	9.81022	7.65566	7.42615	7.10008	5.41027	7.29393	7.3876	6.84539	5.46764	8.69024	7.05398	7.49717	7.25923	6.47258	7.77605	8.65431	5.81069	5.3511	8.67383	8.93163	7.60317	8.65724	8.23174	4.16529	3.93124	5.06527	5.85478	6.12747	5.86275	3.80143	8.30405	8.49418	8.13088	7.5553	8.32049	5.29784	5.60346	8.58859	7.94162	7.85082	6.62201	7.54466	5.95202	5.16247	5.19169	7.81555	7.83776	6.22138	4.94276	5.04738	6.16773	9.84483	6.93778	5.34388	5.50369	5.26737	7.62449	7.56305	7.84575	8.46812	6.92588	7.26329	7.04103	7.11625	7.11635	7.32147	1.83078	9.84651	9.29099	4.76141	4.34708	5.80804	5.10463	5.934	5.63675	8.15005
ENSG00000236467	KCNMA1-AS1	4.23928	3.8252	3.8252	3.8252	4.32684	3.8252	4.0605	3.8252	3.8252	3.8252	3.8252	3.8252	3.8252	3.8252	3.8252	3.8252	3.8252	3.8252	3.8252	4.00151	4.00151	4.00151	4.00151	4.00151	4.00151	4.00151	4.00151	3.57449	4.43885	4.13761	3.57449	3.83279	3.83279	3.83279	3.83279	3.83279	3.83279	4.05327	4.23366	3.67301	3.67301	3.67301	3.67301	3.67301	4.19409	4.3769	3.46444	3.46444	3.72058	4.13337	3.72058	4.01702	3.72058	3.95474	3.95474	3.95474	3.95474	4.31173	3.72938	3.72938	3.72938	4.0944	4.39356	4.2016	4.4502	3.60209	3.60209	3.60209	3.60209	3.60209	3.9203	3.60209	3.60209	4.13958	4.95167	3.85493	3.85493	3.85493	3.85493	3.85493	3.94654	3.94654	3.94654	3.94654	3.94654	4.30757	3.66432	3.28852	4.11567	4.26119	3.7765	3.63292	3.59468	3.61255	4.88275	3.70761	3.70761	3.70761	3.70761	3.70761	4.13876	3.70761	3.91997	3.9161	3.9161	3.9161	3.9161	3.9161	3.9161	3.9161	3.77602	3.77602	3.77602	3.77602	3.77602	3.77602	4.65407	3.77602	3.77602
ENSG00000225497	KCNMA1-AS2	3.74465	3.74465	3.74465	3.74465	3.74465	3.74465	3.74465	3.74465	3.74465	3.74465	3.74465	3.74465	3.74465	3.74465	3.74465	3.74465	3.74465	3.74465	3.74465	3.74363	3.74363	3.74363	3.74363	3.74363	3.74363	3.74363	3.74363	3.65596	4.04712	3.65596	3.65596	3.74397	3.74397	3.74397	3.74397	3.74397	3.74397	3.7469	3.7469	3.7469	3.7469	3.7469	3.7469	3.7469	3.74388	3.74388	3.74388	3.74388	3.74582	3.74582	3.74582	3.74582	3.74582	3.75038	3.75038	3.75038	3.75038	3.74388	3.74388	3.74388	3.74388	3.74751	3.74751	3.74751	3.74751	3.74751	3.74751	3.74751	3.74751	3.74751	3.74751	3.74751	3.74751	3.74751	3.74729	3.74729	3.74729	3.74729	3.74729	3.74729	3.745	3.745	3.745	3.745	3.745	3.75153	3.75153	3.75153	3.75153	3.75153	3.75153	3.75153	3.75153	3.75153	3.75371	3.75371	3.75371	3.75371	3.75371	3.75371	3.75371	3.75371	3.75153	3.75178	3.75178	3.75178	3.75178	3.75178	3.75178	3.75178	3.75207	3.75207	3.75207	3.75207	3.75207	3.75207	3.75207	3.75207	3.75207
ENSG00000224500	NA	3.74278	3.74278	3.74278	3.74278	3.74278	3.74278	3.74278	3.74278	3.74278	3.74278	3.74278	3.74278	3.74278	3.74278	3.74278	3.74278	3.74278	3.74278	3.74278	3.74297	3.74297	3.74297	3.74297	3.74297	3.74297	3.74297	3.74297	3.74188	3.74188	3.74188	3.74188	3.74293	3.74293	3.74293	3.74293	3.74293	3.74293	3.74232	3.74232	3.74232	3.74232	3.74232	3.74232	3.74232	3.74294	3.74294	3.74294	3.74294	3.74268	3.74268	3.74268	3.74268	3.74268	3.74224	3.74224	3.74224	3.74224	3.74294	3.74294	3.74294	3.74294	3.74166	3.74166	3.74166	3.74166	3.74166	3.74166	3.74166	3.74166	3.74166	3.74166	3.74166	3.74166	3.74166	3.7392	3.7392	3.7392	3.7392	3.7392	3.7392	3.74156	3.74156	3.74156	3.74156	3.74156	3.74189	3.74189	3.74189	3.74189	3.74189	3.74189	3.74189	3.74189	3.74189	3.72721	3.72721	3.72721	3.72721	3.72721	3.72721	3.72721	4.07259	3.74189	3.74206	3.74206	3.74206	3.74206	3.74206	3.74206	3.74206	3.7507	3.7507	3.7507	3.7507	3.7507	3.7507	3.7507	3.7507	3.7507
ENSG00000225652	NA	3.76549	3.76549	3.76549	3.76549	3.76549	3.76549	3.76549	3.76549	3.76549	3.76549	3.76549	3.76549	3.76549	3.76549	3.76549	3.76549	3.76549	3.76549	3.76549	3.77928	3.77928	3.77928	3.77928	3.77928	3.77928	3.77928	3.77928	3.80276	3.80276	3.80276	3.80276	3.77724	3.77724	3.77724	3.77724	3.77724	3.77724	4.00251	3.62226	3.62226	3.62226	3.62226	3.62226	3.88583	3.77775	3.77775	3.77775	3.77775	3.76602	3.76602	3.76602	3.76602	3.76602	3.79494	3.79494	3.79494	3.79494	3.77775	3.77775	3.77775	3.77775	3.71736	3.71736	4.14279	3.71736	3.71736	3.71736	3.71736	3.71736	3.71736	3.71736	3.71736	3.71736	3.71736	4.2833	3.64007	3.64007	3.64007	3.64007	3.64007	3.72708	3.72708	3.72708	3.72708	3.72708	3.6109	3.6109	3.6109	4.13829	4.352	3.6109	3.6109	3.6109	3.6109	4.18931	3.73465	3.73465	3.73465	3.73465	3.73465	3.73465	3.73465	3.6109	3.79126	3.79126	3.79126	3.79126	3.79126	3.79126	3.79126	3.78314	3.78314	3.78314	3.78314	3.78314	3.78314	3.78314	3.78314	3.78314
ENSG00000228092	COX6CP15	3.77237	3.77237	3.77237	3.77237	3.77237	3.77237	3.77237	3.77237	3.77237	3.77237	3.77237	3.77237	3.77237	3.77237	3.77237	3.77237	3.77237	3.77237	3.77237	3.77607	3.77607	3.77607	3.77607	3.77607	3.77607	3.77607	3.77607	3.78995	3.78995	3.78995	3.78995	3.77479	3.77479	3.77479	3.77479	3.77479	3.77479	3.75339	3.75339	3.75339	3.75339	3.75339	3.75339	3.75339	3.77511	3.77511	3.77511	3.77511	3.76778	3.76778	3.76778	3.76778	3.76778	3.78532	3.78532	3.78532	3.78532	3.77511	3.77511	3.77511	3.77511	3.73425	4.195	3.73425	3.73425	3.73425	3.73425	3.73425	3.73425	3.73425	3.73425	3.73425	3.73425	3.73425	4.52244	3.4257	3.4257	3.4257	3.4257	3.4257	3.64468	3.64468	3.64468	3.64468	3.64468	3.7274	3.7274	3.7274	4.10136	3.7274	3.7274	3.7274	3.7274	3.7274	3.79678	3.79678	3.79678	3.79678	3.79678	3.79678	3.79678	3.79678	3.7274	3.78506	3.78506	3.78506	3.78506	3.78506	3.78506	3.78506	3.78421	3.78421	3.78421	3.78421	3.78421	3.78421	3.78421	3.78421	3.78421
ENSG00000199592	RNA5SP321	3.74175	3.74175	3.74175	3.74175	3.74175	3.74175	3.74175	3.74175	3.74175	3.74175	3.74175	3.74175	3.74175	3.74175	3.74175	3.74175	3.74175	3.74175	3.74175	3.74175	3.74175	3.74175	3.74175	3.74175	3.74175	3.74175	3.74175	3.74175	3.74175	3.74175	3.74175	3.74175	3.74175	3.74175	3.74175	3.74175	3.74175	3.74175	3.74175	3.74175	3.74175	3.74175	3.74175	3.74175	3.74175	3.74175	3.74175	3.74175	3.74175	3.74175	3.74175	3.74175	3.74175	3.74175	3.74175	3.74175	3.74175	3.74175	3.74175	3.74175	3.74175	3.74175	3.74175	3.74175	3.74175	3.74175	3.74175	3.74175	3.74175	3.74175	3.74175	3.74175	3.74175	3.74175	3.74175	3.74175	3.74175	3.74175	3.74175	3.74175	3.74175	3.74175	3.74175	3.74175	3.74175	3.74175	3.74175	3.74175	3.74175	3.74175	3.74175	3.74175	3.74175	3.74175	3.74175	3.74175	3.74175	3.74175	3.74175	3.74175	3.74175	3.74175	3.74175	3.74175	3.74175	3.74175	3.74175	3.74175	3.74175	3.74175	3.74175	3.74175	3.74175	3.74175	3.74175	3.74175	3.74175	3.74175	3.74175
ENSG00000213514	NA	3.83846	3.83846	3.83846	3.83846	3.83846	3.83846	4.36231	4.08515	4.12503	4.20073	4.27203	3.83846	4.27609	4.11165	4.70904	4.59856	4.0565	3.83846	4.05816	3.3383	4.18424	3.3383	4.58292	4.46912	4.55849	5.1632	4.76806	3.3028	4.50818	4.26635	4.04421	3.78056	3.78056	4.35105	4.14517	4.6177	4.31543	4.18912	4.20655	4.0512	3.80887	3.80887	3.80887	4.07244	3.83428	3.83428	4.15254	4.53508	3.91133	3.91133	3.91133	3.91133	4.37501	3.9739	3.9739	3.9739	3.9739	3.76507	3.76507	4.2648	4.56123	3.91701	3.91701	3.91701	4.61274	3.91701	3.91701	4.2482	3.91701	3.91701	3.91701	3.91701	3.91701	4.22852	3.76026	4.97536	3.76026	3.76026	3.76026	3.76026	3.76334	3.76334	3.76334	4.24211	3.76334	4.09034	3.57293	4.17921	4.10032	3.57293	4.53559	4.05884	4.52551	4.35856	4.08568	4.01323	4.07497	4.0718	4.26747	4.12103	4.18628	3.97641	3.57293	3.95749	3.95749	3.95749	3.95749	3.95749	4.2638	3.95749	3.71234	3.71234	3.71234	3.71234	4.38779	3.71234	4.59038	4.30433	4.17894
ENSG00000277981	NA	3.72682	3.72682	3.72682	3.72682	3.72682	3.72682	3.72682	3.72682	3.72682	3.72682	3.72682	3.72682	3.72682	3.72682	3.72682	3.72682	3.72682	3.72682	3.72682	3.72536	3.72536	3.72536	3.72536	3.72536	4.31377	3.72536	4.21927	3.77442	3.77442	3.77442	3.77442	3.75114	3.75114	3.75114	4.0093	3.75114	3.75114	3.73667	3.73667	3.73667	3.73667	3.73667	3.73667	3.73667	3.77696	3.77696	3.77696	3.77696	3.76016	3.76016	3.76016	3.76016	3.76016	3.65576	3.65576	4.065	3.65576	3.61377	3.61377	3.61377	4.26653	3.69803	3.69803	3.69803	4.39376	3.69803	3.69803	4.02922	3.69803	3.69803	3.69803	3.69803	3.69803	3.69803	3.96009	3.96009	3.96009	3.96009	3.96009	3.96009	3.71065	3.71065	3.71065	4.53255	3.71065	3.73068	3.73068	3.73068	3.73068	3.73068	3.73068	3.73068	4.03684	3.73068	3.71493	3.71493	3.71493	4.02721	3.97651	3.71493	3.71493	3.71493	3.73068	3.76337	3.76337	3.76337	3.76337	3.76337	3.76337	3.76337	3.76917	3.76917	3.76917	3.76917	3.76917	3.76917	3.76917	3.76917	3.76917
ENSG00000199664	RNU6-1266P	3.72699	3.72699	3.72699	3.72699	3.72699	3.72699	3.72699	3.72699	3.72699	3.72699	3.72699	3.72699	3.72699	4.15799	3.95496	3.95858	3.72699	3.93921	3.72699	3.73945	3.73945	3.73945	3.73945	4.25546	4.32786	3.73945	3.73945	3.74372	3.74372	3.74372	3.74372	3.6573	3.6573	3.89147	3.91546	3.6573	3.8976	3.74894	3.74894	3.74894	3.74894	3.74894	3.74894	3.74894	3.76942	3.76942	3.76942	3.76942	3.75497	3.75497	3.75497	3.75497	3.75497	3.74229	3.74229	3.74229	3.74229	3.76942	3.76942	3.76942	3.76942	3.74731	3.74731	3.74731	3.74731	3.74731	3.74731	3.74731	3.74731	3.74731	3.74731	3.74731	3.74731	3.74731	3.74391	3.74391	3.74391	3.74391	3.74391	3.74391	3.74112	3.74112	3.74112	3.74112	3.74112	3.74581	3.74581	3.74581	3.74581	3.74581	3.74581	3.74581	3.74581	3.74581	3.74549	3.74549	3.74549	3.74549	3.74549	3.74549	3.74549	3.74549	3.74581	3.74747	3.74747	3.74747	3.74747	3.74747	3.74747	3.74747	3.74436	3.74436	3.74436	3.74436	3.74436	3.74436	3.74436	3.74436	3.74436
ENSG00000213513	NA	3.70752	3.70752	3.70752	3.70752	4.06312	3.70752	3.87399	4.19912	4.11213	4.21852	4.06197	4.53587	4.32409	4.28407	4.10156	4.39647	4.23911	3.91973	4.14565	4.43401	3.10035	3.934	3.83351	3.98495	4.59959	4.54849	4.53011	3.75193	3.73379	3.74207	4.18527	3.96808	3.40693	3.73773	3.98117	3.97989	4.29308	3.8694	3.8694	3.8694	3.8694	3.8694	3.8694	3.8694	3.87722	3.87722	3.87722	3.87722	3.86008	3.86008	3.86008	3.86008	3.86008	3.844	3.844	3.844	3.844	3.87722	3.87722	3.87722	3.87722	3.8616	3.8616	3.8616	3.8616	3.8616	3.8616	3.8616	3.8616	3.8616	3.8616	3.8616	3.8616	3.8616	3.84721	3.84721	3.84721	3.84721	3.84721	3.84721	3.83362	3.83362	3.83362	3.83362	3.83362	3.85891	3.85891	3.85891	3.85891	3.85891	3.85891	3.85891	3.85891	3.85891	3.85922	3.85922	3.85922	3.85922	3.85922	3.85922	3.85922	3.85922	3.85891	3.86931	3.86931	3.86931	3.86931	3.86931	3.86931	3.86931	3.85274	3.85274	3.85274	3.85274	3.85274	3.85274	3.85274	3.85274	3.85274
ENSG00000228748	NA	3.58112	3.58112	3.9099	3.58112	4.19398	3.58112	4.07836	4.00737	4.27745	3.58112	3.83207	3.93829	3.83443	4.41284	4.03565	4.18998	4.01597	4.00441	4.01925	3.31794	4.16388	3.31794	4.3442	4.33432	4.76687	4.5159	4.292	3.72635	3.72635	3.72635	4.06083	3.38102	3.7744	3.78572	4.14749	4.18615	4.05531	3.82378	3.82378	3.82378	3.82378	3.82378	3.82378	3.82378	3.86276	3.86276	3.86276	3.86276	3.83003	3.83003	3.83003	3.83003	3.83003	3.80198	3.80198	3.80198	3.80198	3.86276	3.86276	3.86276	3.86276	3.81764	3.81764	3.81764	3.81764	3.81764	3.81764	3.81764	3.81764	3.81764	3.81764	3.81764	3.81764	3.81764	3.80508	3.80508	3.80508	3.80508	3.80508	3.80508	3.79315	3.79315	3.79315	3.79315	3.79315	3.81534	3.81534	3.81534	3.81534	3.81534	3.81534	3.81534	3.81534	3.81534	3.81578	3.81578	3.81578	3.81578	3.81578	3.81578	3.81578	3.81578	3.81534	3.82302	3.82302	3.82302	3.82302	3.82302	3.82302	3.82302	3.81023	3.81023	3.81023	3.81023	3.81023	3.81023	3.81023	3.81023	3.81023
ENSG00000151208	DLG5	5.22747	5.58202	6.56813	6.79095	7.13227	6.82449	8.78605	8.55039	8.95697	8.34081	8.3531	8.51816	8.78027	9.55657	9.45769	9.08284	9.78607	9.68312	9.79684	6.61402	6.9674	6.6321	6.36401	8.62724	8.5553	8.49839	8.75103	6.64679	8.61901	8.5122	9.39512	6.38031	6.3414	8.34992	8.32886	8.48562	8.51057	6.90958	7.16592	8.75513	8.12841	7.94914	8.53712	8.96935	6.9446	6.64279	7.714	8.54133	7.31401	6.71155	6.99313	8.35735	9.36822	7.04814	6.94172	8.41865	8.56608	6.85014	6.78741	7.97789	8.22727	6.46789	6.30374	7.36276	6.29163	6.67153	9.39121	8.754	7.85397	8.32272	8.0992	8.48487	9.13715	8.76462	7.10756	7.72795	8.33855	8.1701	7.95509	8.50213	6.0842	6.36504	9.06607	8.82963	8.96608	6.43782	8.64855	9.24265	8.77551	8.43885	8.44772	8.34995	8.71481	8.65759	7.19131	7.24095	8.62696	8.56654	9.84336	10.1439	9.8229	9.63978	8.59558	7.09377	6.8368	8.9646	8.87196	8.92996	9.0285	8.10986	5.95579	6.96953	8.58386	8.56129	8.65987	8.42893	9.15414	9.16684	9.45325
ENSG00000204049	NA	3.7122	3.7122	3.7122	3.7122	3.7122	4.06861	4.00023	3.7122	3.7122	3.9687	3.7122	3.7122	3.7122	3.7122	4.03427	4.17391	3.7122	3.7122	3.7122	4.48137	3.52216	3.52216	3.52216	4.03817	5.11575	5.17374	4.70454	3.69711	3.69711	3.69711	4.03158	3.73531	3.73531	3.73531	3.73531	3.73531	3.97561	3.76037	3.76037	3.76037	3.76037	3.76037	3.76037	3.76037	3.77201	3.77201	3.77201	3.77201	3.76894	3.76894	3.76894	3.76894	3.76894	3.77447	3.77447	3.77447	3.77447	3.77201	3.77201	3.77201	3.77201	3.76394	3.76394	3.76394	3.76394	3.76394	3.76394	3.76394	3.76394	3.76394	3.76394	3.76394	3.76394	3.76394	3.76643	3.76643	3.76643	3.76643	3.76643	3.76643	3.76364	3.76364	3.76364	3.76364	3.76364	3.77439	3.77439	3.77439	3.77439	3.77439	3.77439	3.77439	3.77439	3.77439	3.77978	3.77978	3.77978	3.77978	3.77978	3.77978	3.77978	3.77978	3.77439	3.72803	3.72803	3.72803	3.72803	4.03516	3.72803	3.72803	3.77718	3.77718	3.77718	3.77718	3.77718	3.77718	3.77718	3.77718	3.77718
ENSG00000243446	RN7SL284P	3.74175	3.74175	3.74175	3.74175	3.74175	3.74175	4.02978	3.74175	3.74175	3.74175	3.74175	3.74175	3.74175	3.93507	3.74175	3.74175	3.74175	3.74175	3.74175	3.74175	3.74175	3.74175	3.74175	3.74175	3.74175	3.74175	3.74175	3.74175	3.74175	3.74175	3.74175	3.74175	3.74175	3.74175	3.74175	3.74175	3.74175	3.74175	3.74175	3.74175	3.74175	3.74175	3.74175	3.74175	3.74175	3.74175	3.74175	3.74175	3.74175	3.74175	3.74175	3.74175	3.74175	3.74175	3.74175	3.74175	3.74175	3.74175	3.74175	3.74175	3.74175	3.74175	3.74175	3.74175	3.74175	3.74175	3.74175	3.74175	3.74175	3.74175	3.74175	3.74175	3.74175	3.74175	3.74175	3.74175	3.74175	3.74175	3.74175	3.74175	3.74175	3.74175	3.74175	3.74175	3.74175	3.74175	3.74175	3.74175	3.74175	3.74175	3.74175	3.74175	3.74175	3.74175	3.74175	3.74175	3.74175	3.74175	3.74175	3.74175	3.74175	3.74175	3.74175	3.74175	3.74175	3.74175	3.74175	3.74175	3.74175	3.74175	3.74175	3.74175	3.74175	3.74175	3.74175	3.74175	3.74175	3.74175	3.74175
ENSG00000233871	NA	3.99166	3.78061	3.7908	4.13495	3.60675	3.49665	3.61238	3.42013	3.96953	3.93794	3.77874	3.74498	3.65903	3.65818	3.80594	2.99388	4.35704	4.09119	4.28774	3.87674	3.87674	3.87674	3.87674	4.89312	5.21751	4.73562	5.05912	4.30704	3.95013	3.86231	3.95154	3.92017	3.68606	3.89981	3.97666	4.05727	4.13193	3.94167	3.94167	4.18399	3.94167	3.94167	3.94167	3.94167	3.92817	3.92817	3.92817	3.92817	3.80634	3.80634	4.3461	3.80634	3.99631	3.97075	3.97075	3.97075	3.97075	3.81229	3.81229	3.81229	4.27581	3.90275	3.90275	3.90275	3.90275	3.90275	3.90275	3.90275	3.90275	3.90275	3.90275	3.90275	3.90275	4.52222	4.00061	4.00061	4.00061	4.00061	4.00061	4.00061	3.7977	3.7977	3.7977	3.7977	4.80162	3.97084	4.34663	3.97084	3.97084	3.97084	3.97084	3.97084	3.97084	3.97084	3.80113	3.80113	3.80113	4.24191	4.06271	4.29113	4.23228	4.14651	3.97084	3.97352	3.97352	3.97352	4.26373	3.97352	3.97352	3.97352	3.78538	3.78538	3.78538	3.78538	3.78538	3.78538	4.85292	4.61692	3.78538
ENSG00000234612	H2AZP5	3.74178	3.74178	3.74178	3.74178	3.74178	3.74178	3.74178	3.74178	3.74178	3.74178	3.74178	3.74178	3.74178	3.74178	3.74178	3.74178	3.74178	3.74178	3.74178	3.74251	3.74251	3.74251	3.74251	3.74251	3.74251	3.74251	3.74251	3.73821	3.73821	3.73821	3.73821	3.74474	3.74474	3.74474	3.74474	3.74474	3.74474	3.72226	3.72226	3.72226	3.72226	3.72226	3.72226	3.98583	3.74418	3.74418	3.74418	3.74418	3.75703	3.75703	3.75703	3.75703	3.75703	3.73964	3.73964	3.73964	3.73964	3.74418	3.74418	3.74418	3.74418	3.75548	3.75548	3.75548	3.75548	3.75548	3.75548	3.75548	3.75548	3.75548	3.75548	3.75548	3.75548	3.75548	3.74766	3.74766	3.74766	3.74766	3.74766	3.74766	3.74444	3.74444	3.74444	3.74444	3.74444	3.72404	3.72404	3.72404	3.72404	3.72404	3.72404	3.72404	4.03019	3.72404	3.74166	3.74166	3.74166	3.74166	3.74166	3.74166	3.74166	3.74166	3.72404	3.73893	3.73893	3.73893	3.73893	3.73893	3.73893	3.73893	3.74123	3.74123	3.74123	3.74123	3.74123	3.74123	3.74123	3.74123	3.74123
ENSG00000274686	NA	3.74006	3.74006	3.74006	3.74006	3.74006	3.74006	3.74006	3.74006	3.74006	3.74006	3.74006	3.74006	3.74006	4.0744	3.96803	3.74006	3.9581	3.74006	3.74006	3.75969	3.75969	3.75969	3.75969	3.75969	3.75969	3.75969	3.75969	3.75709	3.75709	3.75709	3.75709	3.78301	3.78301	3.78301	3.78301	3.78301	3.78301	3.70596	4.10364	3.70596	3.70596	3.70596	3.70596	3.70596	3.70507	3.70507	3.70507	3.99351	3.76706	3.76706	3.76706	3.76706	3.76706	3.75796	3.75796	3.75796	3.75796	3.77718	3.77718	3.77718	3.77718	3.73703	3.73703	3.73703	3.73703	3.73703	3.73703	4.06822	3.73703	3.73703	3.73703	3.73703	3.73703	3.73703	3.7342	3.7342	3.7342	3.7342	3.7342	3.7342	3.75013	3.75013	3.75013	3.75013	3.75013	3.69362	3.69362	3.69362	3.69362	3.69362	3.69362	4.03802	3.69362	4.01765	3.68076	3.68076	4.1247	3.68076	3.68076	3.68076	3.68076	3.68076	3.69362	3.75968	3.75968	3.75968	3.75968	3.75968	3.75968	3.75968	3.75949	3.75949	3.75949	3.75949	3.75949	3.75949	3.75949	3.75949	3.75949
ENSG00000148606	POLR3A	8.00757	7.91778	8.19849	8.33263	8.02283	8.27686	8.6123	8.38732	8.931	8.72973	8.95564	9.17599	8.82053	9.14727	8.8479	8.79073	10.1658	10.0486	9.98272	7.9579	8.71116	8.40352	7.70933	8.27742	8.64576	8.53046	8.90244	8.45964	8.72932	8.84756	8.79458	8.05799	8.18947	8.71964	8.82691	8.41194	8.45994	8.10588	8.27798	8.92871	8.45338	8.72502	9.49718	9.53541	8.34152	8.20276	8.34262	8.64152	8.30823	8.62909	8.46165	8.81995	8.93125	8.46857	8.4114	8.7905	8.47756	8.53446	8.09787	8.33655	8.55954	8.15649	8.26784	8.36272	7.87351	7.79296	9.37145	9.37301	8.96974	8.50953	8.71835	8.43845	10.3887	8.97785	8.27812	8.61515	8.31291	7.36656	9.17309	9.42242	8.24342	7.61937	8.3397	8.25779	8.24212	7.88598	9.14277	9.09632	8.82815	8.79734	8.83294	8.94431	8.75997	8.80785	8.35303	8.76848	8.68711	8.89474	9.17927	9.94232	10.1623	10.4612	8.55511	7.86807	8.08889	9.17197	9.07906	9.01705	9.12899	9.4779	8.13199	8.20299	9.61745	9.55141	8.45565	8.74387	8.76145	8.9476	10.0204
ENSG00000138326	RPS24	12.2921	12.5923	11.8007	12.5458	12.4512	12.2167	11.4277	12.1278	12.2871	12.0679	11.9887	12.1973	12.321	11.0194	11.2036	11.4612	12.0216	12.5535	12.5324	12.5402	12.3045	12.3092	11.5503	12.3092	11.8313	12.2937	12.1339	12.71	11.8345	11.8483	11.2806	12.0247	12.0131	12.6246	12.3855	12.2599	12.2288	12.0368	11.4507	12.3368	12.6325	12.647	12.8436	12.4305	12.2676	12.4237	12.1384	12.1146	12.7465	12.5983	12.4168	12.4975	11.3197	12.1696	11.7698	11.9523	12.1254	12.1297	12.3987	12.0665	12.3493	12.431	11.6705	11.9149	12.4806	12.901	12.8709	12.7937	11.2344	12.3245	11.8168	12.6709	13.3494	12.3919	13.4929	11.3917	11.1406	10.7381	13.4321	13.1593	12.1144	12.1713	10.5178	10.5975	11.8688	12.7756	11.7072	11.0905	11.3437	10.9433	12.5612	12.5548	12.3776	12.5657	11.7791	12.6401	11.2945	12.5945	12.067	13.1357	12.8545	12.1584	13.3007	12.1564	12.7383	11.7567	11.8243	11.6693	11.5871	12.6	11.4651	11.0294	12.4313	12.2671	12.2485	11.7813	12.8056	12.8951	12.5812
ENSG00000231957	GNAI2P2	3.74468	3.74468	3.74468	3.74468	3.74468	3.74468	3.74468	3.74468	3.74468	3.74468	3.74468	3.74468	3.74468	3.74468	3.74468	3.74468	3.74468	3.74468	3.74468	3.74358	3.74358	3.74358	3.74358	3.74358	3.74358	3.74358	3.74358	3.65621	4.04737	3.65621	3.65621	3.71745	3.71745	3.71745	3.71745	3.95264	3.71745	3.74731	3.74731	3.74731	3.74731	3.74731	3.74731	3.74731	3.75338	3.75338	3.75338	3.75338	3.75011	3.75011	3.75011	3.75011	3.75011	3.75052	3.75052	3.75052	3.75052	3.75338	3.75338	3.75338	3.75338	3.74799	3.74799	3.74799	3.74799	3.74799	3.74799	3.74799	3.74799	3.74799	3.74799	3.74799	3.74799	3.74799	3.74757	3.74757	3.74757	3.74757	3.74757	3.74757	3.74508	3.74508	3.74508	3.74508	3.74508	3.75199	3.75199	3.75199	3.75199	3.75199	3.75199	3.75199	3.75199	3.75199	3.75422	3.75422	3.75422	3.75422	3.75422	3.75422	3.75422	3.75422	3.75199	3.75199	3.75199	3.75199	3.75199	3.75199	3.75199	3.75199	3.75251	3.75251	3.75251	3.75251	3.75251	3.75251	3.75251	3.75251	3.75251
ENSG00000283096	NA	3.78026	3.78026	3.78026	3.78026	3.78026	3.78026	3.78026	3.78026	3.78026	3.78026	3.78026	3.78026	3.78026	3.78026	3.78026	3.78026	3.78026	3.78026	3.78026	3.7749	3.7749	3.7749	3.7749	3.7749	3.7749	3.7749	3.7749	3.80442	3.80442	3.80442	3.80442	3.77676	3.77676	3.77676	3.77676	3.77676	3.77676	3.7933	3.7933	3.7933	3.7933	3.7933	3.7933	3.7933	3.7763	3.7763	3.7763	3.7763	3.78699	3.78699	3.78699	3.78699	3.78699	3.47789	3.94959	3.88713	3.86372	3.7763	3.7763	3.7763	3.7763	3.81208	3.81208	3.81208	3.81208	3.81208	3.81208	3.81208	3.81208	3.81208	3.81208	3.81208	3.81208	3.81208	3.4271	4.64219	3.4271	3.4271	3.4271	3.4271	3.64448	3.64448	3.64448	3.64448	3.64448	3.80486	3.80486	3.80486	3.80486	3.80486	3.80486	3.80486	3.80486	3.80486	3.82763	3.82763	3.82763	3.82763	3.82763	3.82763	3.82763	3.82763	3.80486	3.79969	3.79969	3.79969	3.79969	3.79969	3.79969	3.79969	3.80501	3.80501	3.80501	3.80501	3.80501	3.80501	3.80501	3.80501	3.80501
ENSG00000282863	NA	3.74322	3.74322	3.74322	3.74322	3.74322	3.74322	3.74322	3.74322	3.74322	3.74322	3.74322	3.74322	3.74322	3.74322	3.74322	3.74322	3.74322	3.74322	3.74322	3.74289	3.74289	3.74289	3.74289	3.74289	3.74289	3.74289	3.74289	3.73753	3.73753	3.73753	3.73753	3.74534	3.74534	3.74534	3.74534	3.74534	3.74534	3.76442	3.76442	3.76442	3.76442	3.76442	3.76442	3.76442	3.74473	3.74473	3.74473	3.74473	3.75878	3.75878	3.75878	3.75878	3.75878	3.73932	3.73932	3.73932	3.73932	3.74473	3.74473	3.74473	3.74473	3.73027	3.73027	3.73027	3.73027	3.73027	3.73027	3.73027	3.73027	3.73027	3.73027	3.73027	3.73027	4.04178	3.73635	3.73635	3.73635	3.73635	3.73635	3.73635	3.74044	3.74044	3.74044	3.74044	3.74044	3.72671	3.72671	3.72671	3.72671	3.72671	3.72671	3.72671	4.03287	3.72671	3.73622	3.73622	3.73622	3.73622	3.73622	3.73622	3.73622	3.73622	3.72671	3.73895	3.73895	3.73895	3.73895	3.73895	3.73895	3.73895	3.73807	3.73807	3.73807	3.73807	3.73807	3.73807	3.73807	3.73807	3.73807
ENSG00000230417	LINC00595	3.77949	3.77949	3.77949	3.77949	3.77949	3.77949	3.94596	4.27109	4.06606	4.03599	3.77949	4.13666	4.34304	3.77949	3.77949	3.77949	4.08755	4.25232	3.99918	3.84822	3.84822	3.84822	3.84822	4.36423	3.84822	3.84822	3.84822	3.82861	4.84551	4.39173	3.82861	3.65826	4.05164	3.89243	3.91642	3.89345	3.65826	3.53087	3.53087	3.7732	3.91925	3.53087	3.80814	5.25502	4.21016	3.894	3.79878	3.48051	3.67017	3.67017	4.20993	4.25998	4.26709	4.05264	3.52837	4.43171	4.38122	3.84586	3.84586	3.84586	3.84586	4.43628	3.74334	3.74334	3.74334	4.25109	3.74334	4.2107	3.74334	3.74334	4.06155	3.74334	3.74334	4.28083	4.38611	3.74288	3.74288	4.28344	3.74288	3.74288	3.85358	3.85358	4.30548	3.85358	3.85358	3.47857	4.88213	5.50891	4.00595	4.12211	3.47857	3.47857	3.78472	3.8026	4.22588	4.22588	4.22588	4.22588	4.22588	4.50968	4.57834	4.57126	4.11001	3.96279	3.96279	4.48298	4.46377	3.96279	4.2691	3.96279	4.87912	3.69056	4.27454	3.69056	4.63746	3.69056	3.69056	4.70228	4.49193
ENSG00000288090	NA	3.76917	3.76917	3.76917	3.76917	3.76917	3.76917	3.76917	3.76917	3.76917	3.76917	3.76917	3.76917	3.76917	3.76917	3.76917	3.76917	3.76917	3.76917	3.76917	3.77317	3.77317	3.77317	3.77317	3.77317	3.77317	3.77317	3.77317	3.58099	3.97215	3.98043	3.58099	3.77027	3.77027	3.77027	3.77027	3.77027	3.77027	3.74228	3.74228	3.74228	3.74228	3.74228	3.74228	3.74228	3.77099	3.77099	3.77099	3.77099	3.75433	3.75433	3.75433	3.75433	3.75433	3.77682	3.77682	3.77682	3.77682	3.77099	3.77099	3.77099	3.77099	3.74169	3.74169	3.74169	3.74169	3.74169	3.74169	3.74169	3.74169	3.74169	3.74169	3.74169	3.74169	3.74169	3.75618	3.75618	3.75618	3.75618	3.75618	3.75618	3.7668	3.7668	3.7668	3.7668	3.7668	3.68047	3.68047	4.37887	3.68047	3.68047	3.68047	3.68047	3.68047	3.68047	3.75333	3.75333	3.75333	3.75333	3.75333	3.75333	3.75333	3.75333	3.68047	3.77563	3.77563	3.77563	3.77563	3.77563	3.77563	3.77563	3.68485	4.37923	3.68485	3.68485	3.68485	3.68485	3.68485	3.68485	3.68485
ENSG00000229543	NA	3.73995	3.73995	3.73995	3.73995	3.73995	3.73995	3.73995	3.73995	3.73995	3.73995	3.73995	3.73995	3.73995	3.73995	3.73995	3.73995	3.73995	3.73995	3.73995	3.74065	3.74065	3.74065	3.74065	3.74065	3.74065	3.74065	3.74065	3.78293	3.78293	3.78293	3.78293	3.71329	3.71329	3.71329	3.71329	3.94848	3.71329	3.71435	3.71435	3.71435	3.71435	3.71435	3.71435	3.71435	3.74953	3.74953	3.74953	3.74953	3.73924	3.73924	3.73924	3.73924	3.73924	3.76883	3.76883	3.76883	3.76883	3.74953	3.74953	3.74953	3.74953	3.72453	3.72453	3.72453	3.72453	3.72453	3.72453	3.72453	3.72453	3.72453	3.72453	3.72453	3.72453	3.72453	3.74132	3.74132	3.74132	3.74132	3.74132	3.74132	3.7409	3.7409	3.7409	3.7409	3.7409	3.64227	3.64227	4.62076	3.64227	3.64227	3.64227	3.64227	3.64227	3.64227	3.77617	3.77617	3.77617	3.77617	3.77617	3.77617	3.77617	3.77617	3.64227	3.77256	3.77256	3.77256	3.77256	3.77256	3.77256	3.77256	3.77192	3.77192	3.77192	3.77192	3.77192	3.77192	3.77192	3.77192	3.77192
ENSG00000230229	NA	3.69023	4.08723	3.69023	3.69023	3.69023	3.69023	3.69023	3.69023	3.69023	3.69023	3.69023	3.69023	3.69023	3.69023	3.69023	3.69023	3.69023	3.69023	3.69023	3.74489	3.74489	3.74489	3.74489	3.74489	3.74489	3.74489	3.74489	3.7695	3.7695	3.7695	3.7695	3.73804	3.73804	3.73804	3.73804	3.73804	3.73804	3.69906	3.69906	3.69906	3.69906	3.69906	3.69906	3.96263	3.73975	3.73975	3.73975	3.73975	3.7004	3.7004	4.01324	3.7004	3.7004	3.7613	3.7613	3.7613	3.7613	3.73975	3.73975	3.73975	3.73975	3.75059	3.75059	3.75059	3.75059	3.75059	3.75059	3.75059	3.75059	3.75059	3.75059	3.75059	3.75059	3.75059	3.75432	3.75432	3.75432	3.75432	3.75432	3.75432	3.74843	3.74843	3.74843	3.74843	3.74843	3.71578	4.09158	3.71578	3.71578	3.71578	3.71578	3.71578	3.71578	3.71578	3.77949	3.77949	3.77949	3.77949	3.77949	3.77949	3.77949	3.77949	3.71578	3.75912	3.75912	3.75912	3.75912	3.75912	3.75912	3.75912	3.7773	3.7773	3.7773	3.7773	3.7773	3.7773	3.7773	3.7773	3.7773
ENSG00000201393	LOC124902568	3.74175	3.74175	3.74175	3.74175	3.74175	3.74175	3.74175	3.74175	3.74175	3.74175	3.74175	3.74175	3.74175	3.74175	3.74175	3.74175	3.74175	3.74175	3.74175	3.74175	3.74175	3.74175	3.74175	3.74175	3.74175	3.74175	3.74175	3.74175	3.74175	3.74175	3.74175	3.74175	3.74175	3.74175	3.74175	3.74175	3.74175	3.74175	3.74175	3.74175	3.74175	3.74175	3.74175	3.74175	3.74175	3.74175	3.74175	3.74175	3.74175	3.74175	3.74175	3.74175	3.74175	3.74175	3.74175	3.74175	3.74175	3.74175	3.74175	3.74175	3.74175	3.74175	3.74175	3.74175	3.74175	3.74175	3.74175	3.74175	3.74175	3.74175	3.74175	3.74175	3.74175	3.74175	3.74175	3.74175	3.74175	3.74175	3.74175	3.74175	3.74175	3.74175	3.74175	3.74175	3.74175	3.74175	3.74175	3.74175	3.74175	3.74175	3.74175	3.74175	3.74175	3.74175	3.74175	3.74175	3.74175	3.74175	3.74175	3.74175	3.74175	3.74175	3.74175	3.74175	3.74175	3.74175	3.74175	3.74175	3.74175	3.74175	3.74175	3.74175	3.74175	3.74175	3.74175	3.74175	3.74175	3.74175	3.74175
ENSG00000282952	NA	3.64608	3.64608	3.64608	3.64608	3.64608	3.64608	3.97848	3.64608	3.64608	3.64608	3.64608	3.64608	3.64608	3.64608	3.64608	3.64608	4.17767	3.94593	4.18166	3.72802	3.72802	3.72802	3.72802	3.72802	3.72802	3.72802	3.72802	3.7494	3.7494	3.7494	3.7494	3.72998	3.72998	3.72998	3.72998	3.72998	3.72998	3.77988	3.77988	3.77988	3.77988	3.77988	3.77988	3.77988	3.72949	3.72949	3.72949	3.72949	3.74081	3.74081	3.74081	3.74081	3.74081	3.74227	3.74227	3.74227	3.74227	3.72949	3.72949	3.72949	3.72949	3.76785	3.76785	3.76785	3.76785	3.76785	3.76785	3.76785	3.76785	3.76785	3.76785	3.76785	3.76785	3.76785	3.75004	3.75004	3.75004	3.75004	3.75004	3.75004	3.73628	3.73628	3.73628	3.73628	3.73628	3.75872	3.75872	3.75872	3.75872	3.75872	3.75872	3.75872	3.75872	3.75872	3.75572	3.75572	3.75572	3.75572	3.75572	3.75572	3.75572	3.75572	3.75872	3.77429	3.77429	3.77429	3.77429	3.77429	3.77429	3.77429	3.74965	3.74965	3.74965	3.74965	3.74965	3.74965	3.74965	3.74965	3.74965
ENSG00000228683	NA	3.87547	3.87547	4.33944	3.87547	3.87547	3.87547	3.87547	3.87547	3.87547	3.87547	3.87547	3.87547	3.87547	3.87547	3.87547	3.87547	3.87547	3.87547	3.87547	4.00323	4.00323	4.00323	4.00323	4.00323	4.00323	4.00323	4.00323	3.79919	3.79919	3.79919	3.79919	3.85191	3.85191	3.85191	3.85191	3.85191	3.85191	3.70122	4.26187	3.70122	3.70122	3.70122	3.70122	3.70122	3.88974	3.88974	3.88974	3.88974	4.44999	3.89265	3.47986	3.7763	3.47986	3.86721	3.86721	3.86721	3.86721	4.09376	4.44239	3.51141	3.51141	5.03121	3.60579	3.60579	4.10011	3.60579	3.60579	3.60579	3.60579	3.60579	3.60579	3.60579	3.60579	3.9173	4.32813	3.68491	3.68491	3.68491	3.68491	3.68491	3.88386	3.88386	3.88386	3.88386	3.88386	3.69278	3.69278	4.04452	3.69278	3.69278	3.69278	3.69278	3.69278	3.69278	3.71681	3.71681	3.71681	3.71681	3.71681	3.71681	3.71681	3.71681	3.69278	3.7142	4.42059	3.7142	3.7142	3.7142	3.7142	3.7142	3.59038	5.0897	3.59038	3.59038	3.59038	3.59038	3.59038	3.59038	3.59038
ENSG00000224596	ZMIZ1-AS1	4.99036	4.40673	5.13572	5.12552	5.50722	5.26906	5.02523	4.75518	5.65145	5.35079	4.96509	4.84362	4.91142	5.27991	4.6347	4.40673	4.78368	5.00325	4.89611	4.34944	5.36185	5.0937	4.90982	8.1777	8.2253	8.49639	7.92829	4.4443	5.21966	5.00742	4.8535	4.37358	5.24273	5.34944	5.09714	5.56304	5.37408	4.92106	5.16744	5.52219	4.77246	4.6649	5.73799	4.74096	4.9166	5.16358	5.25507	5.09345	4.93738	5.50922	4.66429	5.26085	4.36447	5.17675	5.83103	4.44939	4.13102	5.00258	4.84833	5.28087	5.29693	4.92784	4.5406	4.4808	4.83412	4.25688	4.53145	4.67212	5.77955	5.80736	5.29931	5.17357	4.89107	5.26933	5.58342	4.81013	3.50288	4.83877	3.72821	4.45855	5.4296	3.98255	3.98255	3.98255	5.6605	4.9388	5.64088	4.72302	4.41934	4.84164	5.02799	4.65476	5.28311	4.34935	5.38619	4.50425	4.80271	4.91267	4.40621	4.07466	3.6936	3.78944	6.12048	4.95879	4.59593	4.98561	5.15742	4.62395	4.40028	5.77881	4.78615	4.32206	4.16951	4.27445	5.15652	5.23854	4.93602	5.40206	3.8157
ENSG00000229569	NA	3.73415	3.73415	3.73415	3.73415	3.73415	4.23691	3.73415	3.73415	3.73415	3.73415	3.73415	3.73415	3.73415	3.73415	3.73415	3.73415	3.73415	3.73415	3.73415	3.59666	3.59666	4.4303	3.59666	3.59666	3.59666	3.59666	3.59666	3.7056	3.7056	4.39314	3.7056	3.84797	3.84797	3.84797	3.84797	3.84797	3.84797	3.76315	3.76315	4.00548	3.76315	3.76315	3.76315	3.76315	3.69998	3.69998	4.24903	3.69998	3.80938	3.80938	3.80938	3.80938	3.80938	3.85192	3.48019	4.05704	4.02424	3.83724	3.83724	3.83724	3.83724	3.74	3.74	3.74	3.74	3.74	4.09328	3.74	4.08311	3.74	3.74	3.74	3.74	3.74	3.77386	3.77386	3.77386	3.77386	3.77386	3.77386	3.79336	3.79336	3.79336	3.79336	3.79336	3.77925	4.42654	3.77925	3.77925	3.77925	3.77925	3.77925	3.77925	3.77925	3.78306	3.78306	3.78306	3.78306	4.04464	3.78306	3.78306	3.78306	3.77925	3.85379	3.85379	3.85379	3.85379	3.85379	3.85379	3.85379	4.5223	3.67032	3.67032	3.67032	4.34577	3.67032	3.67032	3.67032	3.67032
ENSG00000108175	ZMIZ1	9.36307	8.93059	9.28984	8.77539	8.58844	9.42662	9.22354	9.19552	9.95463	9.06571	9.07426	9.36674	9.32041	9.56512	9.06056	9.03809	10.6931	10.4381	10.4491	7.54082	9.04973	10.326	9.49892	9.12096	8.67476	8.68599	8.50965	8.16475	10.6114	10.6131	10.4531	8.68565	8.92638	9.91884	9.89326	9.81454	9.8685	8.50366	8.70806	9.75712	8.85645	8.38364	10.4964	10.8506	8.74718	9.00101	10.0154	9.89387	9.74104	9.28903	9.59399	9.56147	9.64748	9.42261	9.63149	10.1194	9.52645	9.69725	9.40234	8.72261	9.83525	7.65091	9.72007	9.3985	9.70095	8.80795	9.29115	9.65965	9.3243	8.9344	8.87404	8.856	10.1416	10.944	9.9178	9.52211	10.27	10.3389	9.17883	10.049	8.72068	8.97353	11.0104	10.6928	10.4939	9.01181	11.0533	11.2091	10.2251	9.93949	8.82345	8.03685	8.82291	8.32822	9.36717	9.38505	10.2588	9.91636	10.3456	10.2327	9.73034	9.5274	10.3607	9.32502	9.22783	10.599	10.6468	9.75114	9.64241	10.4437	10.1449	9.54446	9.2443	9.52419	10.095	10.1756	9.93567	9.80578	9.32579
ENSG00000108179	PPIF	10.6946	11.1545	10.6645	10.4196	11.2995	11.2118	10.5937	10.5197	10.3585	10.6008	10.5842	10.8427	10.6195	9.58588	9.85381	9.90688	10.378	10.403	10.3714	11.0397	10.4111	11.072	10.8112	10.1444	10.224	9.99347	10.3049	10.8268	9.37588	9.40382	9.6944	11.2809	11.2399	10.1521	10.1195	9.86515	9.77375	11.1899	10.4916	9.42138	9.98073	10.1902	9.49803	9.20019	11.035	11.0652	9.72547	10.2234	11.1873	11.4767	8.20977	10.3094	9.26536	11.03	9.96622	9.68063	9.9684	10.5709	9.92734	10.7747	10.7762	10.914	10.9338	10.5905	11.2854	10.7694	9.35082	9.64292	8.93929	9.80619	9.25706	9.73835	11.3607	8.90721	11.5008	10.335	8.73321	8.85812	10.8993	11.5423	10.7134	11.3622	7.93446	8.93388	8.49707	11.1809	9.41746	9.22931	9.2269	10.211	9.40135	9.31478	9.73941	9.19973	11.7204	9.85749	8.86133	9.45011	8.93346	9.61241	9.76039	10.0804	9.18676	10.9799	10.7708	9.35099	9.25257	9.13045	9.49006	11.1807	9.64383	10.3495	9.77909	9.86366	9.48591	9.40772	10.1339	10.0787	9.52778
ENSG00000165424	ZCCHC24	9.97065	10.2966	9.3548	8.79618	9.63007	9.26653	9.41355	9.44764	9.61924	9.72934	9.5865	9.16253	8.89159	9.63474	9.43706	9.7801	7.7996	7.93119	8.00964	8.91736	9.31878	10.3885	10.1987	8.85697	8.03493	8.09974	8.10071	10.8259	7.95583	8.0777	7.63073	10.074	10.0602	9.25252	9.15123	8.74174	8.7817	9.93477	10.03	8.68465	7.57087	7.40555	8.14708	10.2822	9.93808	9.71158	9.28942	8.79741	10.0192	10.1844	7.72012	9.62545	9.31297	9.4374	10.2493	8.33619	7.91162	9.48093	9.43316	9.70862	9.11379	9.40157	10.5442	9.80533	9.15729	8.90884	8.89082	8.15899	8.10227	9.51041	8.68394	9.72152	6.49884	9.69379	9.66465	9.37144	5.91168	6.0737	7.87594	8.72407	10.0197	9.80134	5.67784	5.72587	5.55076	8.96804	9.65633	9.42419	7.78603	7.73758	8.57831	7.64369	8.68346	8.70901	11.5116	10.4026	6.67904	6.63163	6.82243	8.94731	9.06664	8.34614	9.08295	9.29653	8.89887	9.03443	9.06775	8.2035	8.30889	7.25427	9.70701	8.33244	8.52484	8.4729	8.95559	9.1564	8.89779	8.95548	7.24684
ENSG00000235426	NA	3.71637	4.27607	3.71637	3.71637	4.70524	3.71637	3.71637	3.71637	3.71637	3.71637	3.71637	3.71637	3.71637	4.05071	3.71637	3.94796	3.71637	3.71637	3.71637	4.67953	3.07184	3.90549	4.0981	3.58785	3.89841	4.72342	3.76701	3.9671	3.9671	3.9671	3.9671	3.93702	3.76925	4.03322	3.89016	3.70811	3.71531	3.84466	3.84466	3.84466	3.84466	3.84466	3.84466	3.84466	4.27824	4.02139	3.4386	3.72705	3.9	3.9	3.9	3.9	3.9	4.23645	3.86472	3.86472	3.86472	3.86632	3.86632	3.86632	3.86632	3.7943	3.7943	3.7943	3.7943	3.7943	4.49571	3.7943	3.7943	3.7943	4.11251	3.7943	3.7943	3.7943	3.87922	3.87922	3.87922	3.87922	3.87922	3.87922	3.91642	3.91642	3.91642	3.91642	3.91642	4.18118	3.98325	4.3046	3.82722	3.98016	3.45327	3.45327	3.98159	3.91057	3.93746	3.93746	3.93746	3.93746	3.93746	3.93746	4.187	3.93746	3.81977	3.93879	3.93879	3.93879	3.93879	3.93879	3.93879	3.93879	3.90302	3.90302	3.90302	3.90302	3.90302	3.90302	4.52861	3.90302	3.90302
ENSG00000259021	NA	3.73792	3.73792	3.73792	3.73792	3.73792	3.73792	3.73792	3.73792	3.73792	3.73792	3.73792	3.73792	3.73792	3.73792	3.73792	3.73792	3.73792	3.73792	3.73792	3.73992	3.73992	3.73992	3.73992	3.73992	3.73992	3.73992	3.73992	3.75251	3.75251	3.75251	3.75251	3.74028	3.74028	3.74028	3.74028	3.74028	3.74028	3.74182	3.74182	3.74182	3.74182	3.74182	3.74182	3.74182	3.74019	3.74019	3.74019	3.74019	3.74225	3.74225	3.74225	3.74225	3.74225	3.74831	3.74831	3.74831	3.74831	3.74019	3.74019	3.74019	3.74019	3.74322	3.74322	3.74322	3.74322	3.74322	3.74322	3.74322	3.74322	3.74322	3.74322	3.74322	3.74322	3.74322	3.74378	3.74378	3.74378	3.74378	3.74378	3.74378	3.74137	3.74137	3.74137	3.74137	3.74137	3.74907	3.74907	3.74907	3.74907	3.74907	3.74907	3.74907	3.74907	3.74907	3.75216	3.75216	3.75216	3.75216	3.75216	3.75216	3.75216	3.75216	3.74907	3.70478	3.70478	3.70478	3.70478	4.01191	3.70478	3.70478	3.75023	3.75023	3.75023	3.75023	3.75023	3.75023	3.75023	3.75023	3.75023
ENSG00000241317	NA	3.74178	3.74178	3.74178	3.74178	3.74178	3.74178	3.74178	3.74178	3.74178	3.74178	3.74178	3.74178	3.74178	3.74178	3.74178	3.74178	3.74178	3.74178	3.74178	3.74169	3.74169	3.74169	3.74169	3.74169	3.74169	3.74169	3.74169	3.742	3.742	3.742	3.742	3.71534	3.71534	3.94951	3.71534	3.71534	3.71534	3.74216	3.74216	3.74216	3.74216	3.74216	3.74216	3.74216	3.7512	3.7512	3.7512	3.7512	3.74602	3.74602	3.74602	3.74602	3.74602	3.7419	3.7419	3.7419	3.7419	3.7512	3.7512	3.7512	3.7512	3.74223	3.74223	3.74223	3.74223	3.74223	3.74223	3.74223	3.74223	3.74223	3.74223	3.74223	3.74223	3.74223	3.74203	3.74203	3.74203	3.74203	3.74203	3.74203	3.74182	3.74182	3.74182	3.74182	3.74182	3.7422	3.7422	3.7422	3.7422	3.7422	3.7422	3.7422	3.7422	3.7422	3.74225	3.74225	3.74225	3.74225	3.74225	3.74225	3.74225	3.74225	3.7422	3.74196	3.74196	3.74196	3.74196	3.74196	3.74196	3.74196	3.74219	3.74219	3.74219	3.74219	3.74219	3.74219	3.74219	3.74219	3.74219
ENSG00000235705	LOC729815	3.74146	3.74146	3.74146	3.74146	3.74146	3.74146	3.74146	3.74146	3.74146	3.74146	3.74146	3.74146	3.74146	3.74146	3.74146	3.74146	3.74146	3.74146	3.74146	3.74226	3.74226	3.74226	3.74226	3.74226	3.74226	3.74226	3.74226	3.73937	3.73937	3.73937	3.73937	3.69699	3.69699	3.93116	3.95515	3.69699	3.93729	3.73786	3.73786	3.73786	3.73786	3.73786	3.73786	3.73786	3.79989	3.79989	3.79989	3.79989	3.70104	3.70104	3.70104	3.99748	3.70104	3.74034	3.74034	3.74034	3.74034	3.79989	3.79989	3.79989	3.79989	3.73715	3.73715	3.73715	3.73715	3.73715	3.73715	3.73715	3.73715	3.73715	3.73715	3.73715	3.73715	3.73715	3.73907	3.73907	3.73907	3.73907	3.73907	3.73907	3.74107	3.74107	3.74107	3.74107	3.74107	3.7374	3.7374	3.7374	3.7374	3.7374	3.7374	3.7374	3.7374	3.7374	3.73695	3.73695	3.73695	3.73695	3.73695	3.73695	3.73695	3.73695	3.7374	3.73972	3.73972	3.73972	3.73972	3.73972	3.73972	3.73972	3.73752	3.73752	3.73752	3.73752	3.73752	3.73752	3.73752	3.73752	3.73752
ENSG00000253626	EIF5AL1	6.37566	6.67985	6.43311	6.3694	6.31542	5.75937	5.89071	6.06	5.81046	5.86216	6.24155	6.63503	6.35131	5.33593	5.65679	5.93499	5.78888	5.44955	5.35443	6.78113	5.82622	6.4968	5.54038	7.4153	7.7996	8.07389	8.46905	5.89711	5.13083	5.33566	6.20202	5.8166	5.83384	6.52087	6.44964	6.08801	6.14617	5.99203	5.54893	6.04467	6.12578	6.21797	5.82531	6.2152	6.20746	6.36046	5.9742	6.04657	5.94679	6.18976	6.73882	5.64169	6.43785	6.66016	5.96893	5.43423	5.19527	6.06083	6.1961	6.351	5.98077	5.52822	6.76498	6.39316	5.65831	5.68407	6.35862	6.04106	5.6387	6.17535	5.1326	6.07065	6.34765	6.4664	5.50375	5.94492	5.13595	5.51595	6.31972	4.8723	5.89443	6.45396	5.54054	4.84454	5.52747	6.47372	5.6687	5.87304	5.36495	5.57866	5.80022	5.60056	6.16228	5.84386	5.89594	5.85352	5.60812	5.76507	5.76584	6.40002	6.53648	6.40491	5.35449	6.06004	6.49605	5.12601	5.09723	5.45974	5.45688	6.35191	5.96732	6.0292	6.83329	6.46038	5.22798	4.83558	5.55683	5.68055	6.9347
ENSG00000271985	NA	3.73953	3.73953	3.73953	3.73953	3.73953	3.73953	3.73953	3.73953	3.73953	3.73953	3.73953	3.73953	3.73953	3.73953	3.73953	3.73953	3.73953	3.73953	3.73953	3.74075	3.74075	3.74075	3.74075	3.74075	4.15825	3.74075	3.74075	3.74476	3.74476	3.74476	3.74476	3.74085	3.74085	3.74085	3.74085	3.74085	3.74085	3.7111	3.7111	3.7111	3.98613	3.7111	3.7111	3.7111	3.74083	3.74083	3.74083	3.74083	3.74143	3.74143	3.74143	3.74143	3.74143	3.74343	3.74343	3.74343	3.74343	3.74083	3.74083	3.74083	3.74083	3.74965	3.74965	3.74965	3.74965	3.74965	3.74965	3.74965	3.74965	3.74965	3.74965	3.74965	3.74965	3.74965	3.74551	3.74551	3.74551	3.74551	3.74551	3.74551	3.74253	3.74253	3.74253	3.74253	3.74253	3.75244	3.75244	3.75244	3.75244	3.75244	3.75244	3.75244	3.75244	3.75244	3.74615	3.74615	3.74615	3.74615	3.74615	3.74615	3.74615	3.74615	3.75244	3.74329	3.74329	3.74329	3.74329	3.74329	3.74329	3.74329	3.74488	3.74488	3.74488	3.74488	3.74488	3.74488	3.74488	3.74488	3.74488
ENSG00000232965	RPS12P18	3.75229	3.75229	3.75229	3.75229	3.75229	3.75229	3.75229	3.75229	3.75229	3.75229	3.75229	3.75229	3.75229	3.75229	3.75229	3.75229	3.75229	3.75229	3.75229	3.75521	3.75521	3.75521	3.75521	3.75521	3.75521	3.75521	3.75521	3.74217	3.74217	3.74217	3.74217	3.75491	3.75491	3.75491	3.75491	3.75491	3.75491	3.762	3.762	3.762	3.762	3.762	3.762	3.762	3.75499	3.75499	3.75499	3.75499	3.75331	3.75331	3.75331	3.75331	3.75331	4.02531	3.65358	3.65358	3.65358	3.75499	3.75499	3.75499	3.75499	3.75974	3.75974	3.75974	3.75974	3.75974	3.75974	3.75974	3.75974	3.75974	3.75974	3.75974	3.75974	3.75974	3.75478	3.75478	3.75478	3.75478	3.75478	3.75478	3.75505	3.75505	3.75505	3.75505	3.75505	3.72531	3.72531	3.72531	3.72531	3.72531	3.72531	3.72531	4.03147	3.72531	3.74408	3.74408	3.74408	3.74408	3.74408	3.74408	3.74408	3.74408	3.72531	3.70015	3.70015	3.70015	3.70015	4.00728	3.70015	3.70015	3.74541	3.74541	3.74541	3.74541	3.74541	3.74541	3.74541	3.74541	3.74541
ENSG00000185303	SFTPA2	3.84846	3.84846	3.84846	3.84846	3.84846	3.84846	4.08376	4.09515	3.84846	3.84846	3.84846	3.84846	3.84846	3.84846	3.84846	3.84846	4.22541	3.84846	4.06815	3.81523	3.81523	3.81523	3.81523	5.22567	4.40365	6.26605	4.51041	3.8436	3.8436	3.8436	4.08038	3.65704	3.65704	3.98784	4.02165	4.27524	4.07229	3.82723	3.82723	3.82723	4.30218	4.21188	3.82723	3.82723	3.73749	3.73749	3.73749	4.4383	3.73321	4.146	3.73321	3.73321	3.92318	3.7713	3.7713	4.18054	3.7713	3.91269	3.91269	3.91269	3.91269	5.53086	3.21655	3.21655	3.21655	3.21655	3.21655	4.73703	4.81794	3.21655	4.9433	3.21655	4.90819	3.21655	3.9294	3.9294	4.65737	5.31418	3.9294	3.9294	3.64586	3.64586	5.6555	5.49892	4.64978	3.87928	3.87928	3.87928	3.87928	3.87928	3.87928	3.87928	3.87928	4.20331	4.50824	3.99195	3.60974	3.60974	3.60974	3.89355	3.60974	3.60974	4.24578	3.80528	3.80528	4.23078	4.21501	3.80528	3.80528	3.80528	3.6356	3.6356	3.6356	3.6356	3.6356	4.39316	4.26119	4.2276	3.6356
ENSG00000219430	MBL3P	3.7731	3.7731	3.7731	3.7731	3.7731	3.7731	3.93958	3.7731	3.7731	3.7731	3.7731	3.7731	3.7731	3.7731	3.7731	3.7731	3.7731	3.98531	3.7731	3.81806	3.81806	3.81806	3.81806	3.81806	3.81806	3.81806	3.81806	3.74447	3.74447	3.74447	3.74447	4.08523	3.68719	3.68719	3.68719	4.01943	3.68719	3.77884	3.77884	3.77884	3.77884	3.77884	3.77884	3.77884	3.73163	3.73163	4.04989	3.73163	3.754	3.754	4.06684	3.754	3.754	3.769	3.769	3.769	3.769	3.81119	3.81119	3.81119	3.81119	4.23295	3.74064	3.74064	3.74064	3.74064	3.74064	3.74064	3.74064	3.74064	3.74064	3.74064	3.74064	3.74064	3.7691	3.7691	3.7691	3.7691	3.7691	3.7691	3.7997	3.7997	3.7997	3.7997	3.7997	3.71343	3.71343	3.71343	3.71343	3.71343	3.71343	3.71343	3.71343	3.71343	3.73423	3.73423	3.73423	3.73423	3.73423	4.01803	3.73423	3.73423	4.07993	3.9767	4.33344	3.47246	3.76266	3.77959	3.47246	3.47246	3.77092	3.77092	3.77092	3.77092	3.77092	3.77092	3.77092	3.77092	3.77092
ENSG00000225827	NA	3.74435	3.74435	3.74435	3.74435	3.74435	3.74435	3.74435	3.74435	3.74435	3.74435	3.74435	3.74435	3.74435	3.74435	3.74435	3.74435	3.74435	3.74435	3.74435	3.74328	3.74328	3.74328	3.74328	3.74328	3.74328	3.74328	3.74328	3.73651	3.73651	3.73651	3.73651	3.74326	3.74326	3.74326	3.74326	3.74326	3.74326	3.75502	3.75502	3.75502	3.75502	3.75502	3.75502	3.75502	3.74327	3.74327	3.74327	3.74327	3.74321	3.74321	3.74321	3.74321	3.74321	3.73876	3.73876	3.73876	3.73876	3.74327	3.74327	3.74327	3.74327	3.75239	3.75239	3.75239	3.75239	3.75239	3.75239	3.75239	3.75239	3.75239	3.75239	3.75239	3.75239	3.75239	3.7461	3.7461	3.7461	3.7461	3.7461	3.7461	3.74433	3.74433	3.74433	3.74433	3.74433	3.71784	3.71784	3.71784	3.71784	3.71784	3.71784	3.71784	3.71784	4.04187	3.73883	3.73883	3.73883	3.73883	3.73883	3.73883	3.73883	3.73883	3.71784	3.73858	3.73858	3.73858	3.73858	3.73858	3.73858	3.73858	3.73896	3.73896	3.73896	3.73896	3.73896	3.73896	3.73896	3.73896	3.73896
ENSG00000122852	SFTPA1	3.89693	3.89693	3.89693	3.89693	3.89693	3.89693	3.89693	3.89693	3.89693	3.89693	3.89693	3.89693	3.89693	3.89693	3.89693	3.89693	3.89693	3.89693	3.89693	3.83647	3.83647	3.83647	3.83647	4.85285	4.75757	5.48805	4.33038	3.70716	4.09832	3.70716	3.70716	3.67406	3.67406	4.00486	3.93222	4.24702	4.20893	3.89197	3.89197	3.89197	3.89197	3.89197	3.89197	3.89197	3.92676	3.92676	3.92676	3.92676	3.75697	3.75697	3.75697	4.05341	3.75697	3.47331	3.47331	4.17751	4.13769	3.92676	3.92676	3.92676	3.92676	5.30048	3.30662	3.30662	3.30662	3.30662	3.30662	4.33438	4.6349	3.30662	4.71161	3.30662	4.7577	3.30662	4.06447	4.06447	4.06447	4.06447	4.06447	4.06447	3.63998	3.63998	4.09188	5.44401	3.63998	3.77211	3.77211	3.77211	3.77211	3.77211	4.11798	3.77211	3.77211	4.2294	4.59773	3.59705	3.59705	3.59705	3.59705	3.59705	3.59705	3.59705	3.77211	3.76665	4.26862	3.76665	3.76665	3.76665	3.76665	3.76665	4.23744	3.63069	3.63069	3.63069	3.63069	3.63069	3.63069	4.22269	3.63069
ENSG00000226676	LINC02679	3.72549	4.60245	3.72549	3.72549	3.72549	3.72549	3.89196	3.72549	3.72549	3.72549	3.97644	3.72549	3.72549	3.91881	3.72549	3.72549	3.72549	3.72549	3.72549	3.82488	3.82488	3.82488	3.82488	3.82488	3.82488	3.82488	3.82488	3.94699	3.94699	3.94699	3.94699	3.73363	3.73363	3.73363	3.73363	3.96883	3.73363	3.79596	3.79596	3.79596	3.79596	3.79596	4.07322	3.79596	3.44543	4.35789	3.89462	3.44543	3.6398	4.0526	4.08137	3.6398	3.6398	3.51586	3.98756	4.22006	3.90169	3.78585	3.78585	3.78585	3.78585	3.83185	3.83185	3.83185	4.67996	3.83185	3.83185	3.83185	3.83185	3.83185	3.83185	3.83185	3.83185	3.83185	5.05552	3.53783	3.53783	3.53783	3.53783	3.53783	3.71724	3.71724	3.71724	3.71724	3.71724	3.86971	3.86971	3.86971	3.86971	3.86971	3.86971	3.86971	3.86971	4.19374	3.83998	3.83998	4.28393	3.83998	4.20941	3.83998	3.83998	3.83998	3.86971	3.83256	3.83256	4.13398	4.12277	3.83256	3.83256	3.83256	3.82491	3.82491	3.82491	3.82491	3.82491	4.58246	3.82491	3.82491	3.82491
ENSG00000244733	NA	3.93497	4.03473	4.14825	4.30807	3.9642	4.34236	3.84858	4.0844	4.2447	4.07032	4.05503	3.96688	3.78896	4.11621	4.46456	4.07681	4.03509	3.98349	3.73113	3.95029	3.95029	3.95029	4.68345	3.95029	3.95029	3.95029	3.95029	3.79093	4.46438	3.79093	4.0277	3.77403	4.16741	4.43138	4.34827	4.43421	4.44833	4.14223	4.15965	4.0043	4.03701	4.03437	4.03924	4.28694	4.37537	3.95525	4.21587	4.3889	4.02096	4.02096	4.64304	4.02096	4.34954	3.95454	3.95454	4.36378	3.95454	3.77617	4.44008	4.47946	4.23969	4.26624	4.40136	4.02693	3.99099	4.00972	4.53384	3.76262	4.30622	3.29526	4.45668	4.20493	3.63281	4.39388	4.11205	4.11205	4.11205	4.11205	4.11205	4.11205	4.12551	4.12551	4.12551	4.12551	4.12551	4.22238	3.70497	4.2012	4.07893	3.70497	4.19295	3.70497	4.38455	4.029	4.29509	3.83338	4.2722	3.73519	4.02738	3.78441	3.94981	3.7817	4.43221	3.9399	4.44186	3.9399	3.9399	3.9399	3.9399	3.9399	4.4859	4.57353	3.87915	3.87915	3.87915	3.87915	3.87915	3.87915	3.87915
ENSG00000225484	NUTM2B-AS1	7.41575	7.76534	6.88122	7.09367	7.16795	6.91908	7.67679	6.78569	7.55605	7.35945	7.37533	6.94385	7.38037	7.0797	7.40725	7.3257	6.52307	6.34292	6.38789	7.459	6.72214	7.42348	7.03503	7.33521	7.40067	7.34384	7.27968	7.20325	7.13469	7.28486	6.51196	7.74595	7.30512	7.13273	7.25214	7.71774	7.58338	7.14628	6.9342	6.91761	6.43637	6.60502	6.87311	7.14464	7.58301	7.00004	7.58203	7.36336	6.80662	6.55861	7.63266	8.29368	7.1135	7.25032	7.52123	6.95839	6.57311	6.66186	7.35287	7.66249	7.85122	6.95646	7.44399	7.25673	6.9654	7.16468	8.06068	7.73805	6.53401	6.22602	6.89141	6.33918	6.62243	6.7485	6.07865	8.52855	6.33784	7.25035	6.44706	7.40083	7.46988	6.51597	7.04211	6.71405	7.46106	7.55064	6.74742	6.88958	6.24757	6.38553	6.9309	6.64494	7.11243	7.13308	6.94579	7.15511	7.48982	7.0606	6.95827	6.70932	6.69299	6.75295	7.41568	7.0984	7.00818	7.13896	7.07022	7.10718	7.05041	6.32541	7.42324	6.60158	6.3231	7.34259	7.50092	7.10672	7.2163	7.39981	6.8821
ENSG00000272489	NA	3.85476	3.85476	4.18354	4.31216	3.85476	3.85476	3.85476	3.85476	3.85476	3.85476	4.10571	3.85476	3.85476	3.85476	3.85476	4.08635	3.85476	3.85476	4.07446	3.97183	3.97183	3.97183	3.97183	3.97183	3.97183	3.97183	3.97183	3.81426	3.81426	3.81426	3.81426	4.05494	3.6569	3.9877	3.6569	3.89209	3.99634	3.94194	3.94194	3.94194	3.94194	3.94194	3.94194	3.94194	4.10445	3.68021	4.1294	3.68021	4.27146	3.99193	3.89198	3.57914	3.76911	4.02765	4.12763	3.65593	3.65593	4.33533	3.75298	3.75298	3.75298	3.82251	3.82251	4.24794	3.82251	3.82251	3.82251	3.82251	3.82251	3.82251	3.82251	4.17121	4.16006	3.82251	3.62652	3.62652	3.62652	3.62652	3.97002	3.62652	3.44981	4.70591	3.44981	3.44981	3.44981	3.76942	3.76942	3.76942	3.76942	3.76942	3.76942	4.11382	4.07558	4.09345	3.76465	4.14685	3.76465	3.76465	3.76465	3.76465	4.01419	4.11003	3.76942	3.8495	3.8495	3.8495	3.8495	3.8495	3.8495	3.8495	3.67761	4.372	4.09195	3.67761	3.67761	3.67761	3.67761	3.67761	4.33468
ENSG00000280355	NA	4.21044	4.47975	3.79636	4.44057	3.79636	4.72557	4.47681	4.52942	4.73189	4.46975	5.08288	4.4119	4.04967	4.97176	4.93056	4.62099	4.84249	4.70702	4.68877	3.84074	5.02109	4.67439	3.84074	4.35675	4.55897	5.0387	4.68818	4.16877	4.94412	5.27488	4.50325	3.92436	4.79351	4.39117	4.28898	4.33083	4.33962	4.47678	4.4942	4.33885	4.4849	4.48118	4.87257	5.09848	4.24631	4.13732	4.82853	4.16632	4.64086	3.94853	4.57061	4.36703	5.29606	4.35491	4.59167	4.80422	4.63554	4.45222	4.53377	3.86987	4.52262	4.419	4.38744	4.35212	3.92669	4.43445	4.78166	5.00245	4.93765	4.67462	4.81447	4.27539	3.92669	5.17435	3.6182	4.83329	4.57389	4.68142	4.30045	5.21286	5.19027	3.74322	4.63638	4.89085	3.74322	4.45506	5.09786	4.85505	4.7648	4.31124	4.84014	4.53138	4.61722	4.72328	4.9286	4.46689	4.55333	4.5489	4.92259	4.8547	4.7456	4.41521	5.17259	3.83291	4.42984	5.0171	5.11798	5.02372	4.99706	4.20619	4.90458	4.05635	4.85066	3.95315	5.06483	4.83034	4.4295	5.2822	4.56657
ENSG00000278616	NA	4.01729	4.00021	3.60321	4.38902	3.95881	4.10597	4.12706	3.95166	3.60321	4.2766	4.26225	4.21875	3.60321	4.83416	4.44509	4.32868	4.66999	4.51387	4.52066	4.53682	4.38351	4.03681	3.20316	3.71917	4.02973	4.40111	4.47476	3.68062	4.54498	4.47209	4.1526	4.03268	4.34068	4.30511	4.04577	3.94037	3.95048	3.47614	4.35457	4.06629	3.75118	4.13852	4.56117	4.56957	4.1381	3.54026	4.42819	4.24107	4.17824	4.17824	4.17824	4.17824	4.17824	4.15507	4.15507	4.15507	4.15507	4.40779	3.82544	3.82544	4.28896	4.32519	4.093	3.63225	4.12657	3.63225	4.48722	4.20342	4.52774	3.63225	4.08136	3.63225	4.57244	4.38811	3.92053	3.92053	4.28739	3.92053	3.92053	3.92053	4.06403	4.06403	4.06403	4.06403	4.06403	3.48773	5.18782	4.75353	4.27725	3.34392	3.73653	3.65433	4.32557	4.11113	4.12255	4.20685	3.66789	4.28887	4.48524	4.55287	4.70542	4.43303	4.53581	4.23904	4.23904	4.23904	4.23904	4.23904	4.23904	4.23904	4.24023	4.24023	4.24023	4.24023	4.24023	4.24023	4.24023	4.24023	4.24023
ENSG00000224886	NA	3.8462	3.8462	3.8462	3.8462	3.8462	3.8462	3.8462	3.8462	3.8462	3.8462	3.8462	3.8462	3.8462	3.8462	3.8462	3.8462	3.8462	3.8462	3.8462	3.87331	3.87331	3.87331	3.87331	3.87331	3.87331	3.87331	3.87331	4.0308	4.0308	4.0308	4.0308	3.84043	3.84043	3.84043	3.84043	3.84043	3.84043	3.91956	3.91956	3.91956	3.91956	3.91956	3.91956	3.91956	3.84865	3.84865	3.84865	3.84865	3.65959	3.65959	3.97243	3.65959	4.51808	4.08328	4.00084	4.04191	3.78718	3.84865	3.84865	3.84865	3.84865	3.8873	3.8873	3.8873	3.8873	3.8873	3.8873	3.8873	3.8873	3.8873	3.8873	3.8873	3.8873	3.8873	3.67948	3.67948	4.31155	4.22003	4.36173	4.58321	4.02049	4.02049	4.02049	4.02049	4.02049	4.00435	4.00435	4.00435	4.00435	4.00435	4.00435	4.00435	4.00435	4.00435	3.99974	3.99974	3.99974	3.99974	3.99974	3.99974	3.99974	3.99974	4.00435	3.91075	3.4065	4.38892	4.26583	4.4069	4.08641	3.4065	4.6563	3.21925	3.93209	3.21925	3.21925	4.50366	4.80617	4.05078	4.14078
ENSG00000188199	NUTM2B	3.80668	3.80668	3.80668	4.86031	3.80668	4.66901	4.48714	4.05337	4.21129	4.52566	4.69837	4.42222	4.42325	4.35065	5.02051	4.6907	4.41938	4.27952	4.49553	4.82946	4.13288	4.28037	3.53075	3.82991	3.78675	4.15608	3.19967	4.54899	4.19705	4.20865	3.64553	3.98903	3.98903	4.51037	4.35364	4.32127	4.32847	4.59502	4.0588	4.64894	4.0588	4.33119	4.0588	4.0588	4.67276	4.13045	4.01772	4.11833	3.64275	4.71385	4.51594	4.15442	4.02188	4.02028	4.02028	4.59713	4.02028	3.66306	4.59404	4.36635	4.31582	3.60244	4.51268	4.33412	3.60244	4.1102	4.64229	4.0698	4.43335	4.70958	4.23507	4.20352	4.42017	4.29373	4.1629	4.1629	4.1629	4.1629	4.1629	4.46852	4.12545	4.12545	4.57735	4.12545	4.12545	3.93878	4.46875	3.93878	4.31273	4.31237	3.93878	4.28317	4.4671	4.6574	4.43649	4.2959	3.538	3.97878	4.39414	4.028	4.35567	4.13341	3.93878	4.4114	4.40912	3.90716	3.90716	4.43714	4.21347	3.90716	4.8029	3.95092	3.95092	4.37041	3.95092	3.95092	3.95092	4.78246	3.95092
ENSG00000272447	LOC642361	5.25189	4.59313	5.13217	5.42318	5.71975	5.1319	4.95701	4.62521	5.07194	4.9376	5.00269	4.61452	4.76874	4.48104	4.55805	4.40512	5.49202	5.75882	6.17268	4.87806	4.87806	5.7117	5.61121	6.2885	6.16031	5.73694	5.57323	5.81197	5.42413	5.13153	4.81203	5.35787	4.95224	4.86443	5.20453	5.13416	5.14983	5.29814	5.18809	5.34161	4.55595	4.87819	5.30444	5.36866	5.54766	5.8138	4.44918	4.79064	5.49634	4.62336	5.57554	5.29482	4.9748	5.35946	5.27702	5.31808	5.19156	4.68192	5.52899	5.20865	5.18173	5.31846	5.36144	5.41759	5.76936	6.21083	5.07011	4.80042	5.10195	4.95757	4.71553	4.70438	5.51321	5.3142	5.58	5.73643	4.79028	4.06231	5.07437	6.01012	5.02412	5.90758	4.47023	4.25112	3.57707	4.30026	6.05094	5.7708	5.39687	5.45367	4.91065	4.73637	4.72909	4.754	5.97492	5.59302	5.01487	5.08664	5.00023	4.9058	5.14622	5.01869	4.94342	4.7227	4.95904	5.43249	5.30672	5.61833	5.52627	5.87284	5.5656	6.05731	5.15104	5.27503	5.44428	4.91511	4.76789	5.40358	4.57192
ENSG00000228570	NUTM2E	3.57915	4.26469	3.81845	4.06885	3.95242	3.87257	4.19644	3.81308	4.73533	4.31163	3.86876	4.48236	3.60269	4.78693	4.03564	4.10429	4.16841	4.16368	4.39112	4.46261	3.50339	3.50339	4.74801	4.51977	4.89959	4.36228	4.35083	4.00267	4.00267	4.00267	4.33715	4.40254	3.90047	4.47685	4.46387	4.39037	4.26883	4.0779	4.09532	4.37754	3.97268	4.16806	3.69764	4.22261	4.46076	3.86292	4.41197	4.27016	4.39285	4.24015	3.42272	4.54439	3.80186	4.35444	3.98271	3.98271	3.98271	3.89762	3.89762	4.39736	4.81321	4.21327	3.98108	4.11984	4.79291	4.23479	3.87362	3.52033	4.47555	4.56686	3.83854	4.49061	3.52033	3.83185	4.34705	4.34705	4.34705	4.34705	4.34705	4.34705	4.10427	4.10427	4.10427	4.58304	4.10427	3.90844	4.28424	4.26019	4.28239	4.28203	3.90844	4.50217	3.90844	3.90844	4.26305	4.6534	3.80839	3.80839	3.80839	3.80839	4.05793	3.80839	3.90844	3.9653	3.9653	3.9653	4.25551	4.39884	3.9653	3.9653	3.55864	4.53161	3.97297	3.97812	3.55864	4.61835	4.18423	4.15064	3.55864
ENSG00000214695	NA	3.76631	3.76631	3.76631	3.76631	3.76631	3.76631	3.76631	3.76631	3.76631	3.76631	3.76631	3.76631	3.76631	3.76631	3.76631	3.76631	3.76631	3.76631	3.76631	3.76116	3.76116	3.76116	3.76116	3.76116	3.76116	3.76116	3.76116	3.77926	3.77926	3.77926	3.77926	3.98459	3.98459	3.98459	3.98459	3.98459	3.98459	3.78223	3.78223	3.78223	3.78223	3.78223	3.78223	3.78223	3.24471	3.24471	3.24471	5.98081	3.84543	3.84543	3.84543	3.84543	3.84543	3.77323	3.77323	3.77323	3.77323	3.92874	3.92874	3.92874	3.92874	3.80132	3.80132	3.80132	3.80132	3.80132	3.80132	3.80132	3.80132	3.80132	3.80132	3.80132	3.80132	3.80132	3.41316	4.62825	3.41316	3.41316	3.41316	3.41316	3.63066	3.63066	3.63066	3.63066	3.63066	3.787	3.787	3.787	3.787	3.787	3.787	3.787	3.787	3.787	3.80698	3.80698	3.80698	3.80698	3.80698	3.80698	3.80698	3.80698	3.787	3.77716	3.77716	3.77716	3.77716	3.77716	3.77716	3.77716	3.78603	3.78603	3.78603	3.78603	3.78603	3.78603	3.78603	3.78603	3.78603
ENSG00000204437	NA	3.60536	3.60536	4.25875	3.60536	4.4658	3.60536	3.89339	3.60536	4.00997	3.60536	3.60536	3.60536	3.60536	3.60536	3.60536	3.60536	3.60536	3.60536	3.60536	3.81678	3.81678	3.81678	3.81678	3.81678	3.81678	3.81678	4.3107	3.6308	4.40615	3.6308	3.6308	3.87275	4.02934	3.70888	3.73288	3.7099	3.81415	3.75946	3.75946	3.75946	3.75946	3.75946	3.75946	3.75946	3.81268	3.81268	3.81268	3.81268	3.81083	3.81083	3.81083	3.81083	3.81083	3.82202	3.82202	3.82202	3.82202	3.68775	3.68775	4.18748	3.68775	3.74296	3.74296	3.74296	3.74296	3.74296	3.74296	4.21032	3.74296	3.74296	3.74296	3.74296	3.74296	3.74296	3.78579	3.78579	3.78579	3.78579	3.78579	3.78579	3.80516	3.80516	3.80516	3.80516	3.80516	4.25225	3.73484	3.73484	3.73484	3.73484	3.73484	3.73484	3.73484	3.73484	3.81336	3.81336	3.81336	3.81336	3.81336	3.81336	3.81336	3.81336	3.73484	3.80424	3.80424	3.80424	3.80424	3.80424	3.80424	3.80424	3.76121	3.76121	3.76121	3.76121	3.76121	3.76121	3.76121	4.3532	3.76121
ENSG00000214584	NA	3.47518	3.76851	3.75055	3.89807	4.04312	4.4852	4.40184	4.45262	4.04415	4.4753	4.46071	4.47173	4.53933	4.20044	4.17906	4.33329	3.75175	4.24977	4.23347	3.93499	3.93499	3.93499	3.93499	3.93499	4.5234	3.93499	4.4289	4.20068	3.50365	3.86788	4.10782	4.00097	3.8204	4.01658	4.08371	3.96656	4.18876	3.96754	3.96754	3.96754	3.96754	3.96754	3.96754	3.96754	3.99337	3.99337	3.99337	3.99337	3.9103	3.9103	3.9103	3.9103	4.23888	3.925	3.925	3.925	3.925	3.83018	3.83018	3.83018	4.48294	3.95384	3.95384	3.95384	3.95384	3.95384	3.95384	3.95384	3.95384	3.95384	3.95384	3.95384	3.95384	3.95384	3.93625	3.93625	3.93625	3.93625	3.93625	3.93625	3.93546	3.93546	3.93546	3.93546	3.93546	3.94365	3.94365	3.94365	3.94365	3.94365	3.94365	3.94365	3.94365	3.94365	3.90343	3.90343	3.90343	3.90343	3.90343	3.90343	3.90343	4.39071	3.94365	3.93504	3.93504	3.93504	3.93504	3.93504	3.93504	3.93504	3.93648	3.93648	3.93648	3.93648	3.93648	3.93648	3.93648	3.93648	3.93648
ENSG00000283913	NA	4.07157	4.07157	4.40035	4.63061	4.57321	4.07157	4.40397	4.56317	4.35814	4.07157	4.42602	4.50846	4.07157	4.26489	4.07157	4.07157	4.07157	4.07157	4.07157	4.98542	4.4977	4.4854	3.65176	4.37772	4.06926	3.65176	4.14567	4.08238	4.08238	4.08238	4.08238	4.75129	5.03448	3.85658	3.52578	3.76097	3.94103	4.45066	4.49154	4.01509	3.80716	3.91678	3.53213	3.53213	4.77139	4.01309	4.0488	4.00685	4.53604	4.96371	3.29291	4.22325	3.23048	4.22744	4.74017	3.70317	4.089	4.03421	4.03421	4.7375	4.03421	4.29543	4.71336	4.22855	4.29743	4.51758	3.80312	3.80312	3.80312	3.80312	3.80312	3.80312	3.80312	4.11463	5.67014	3.94109	3.94109	3.94109	3.94109	3.94109	4.23108	4.23108	4.23108	4.23108	4.23108	4.63946	4.47087	3.91693	3.83804	3.68424	3.9069	3.79656	3.61681	3.63468	4.73187	3.95069	3.95069	3.95069	3.95069	4.23449	4.20023	3.95069	3.67715	4.16059	4.75752	4.08185	4.30099	3.96348	3.65635	3.65635	3.92306	4.61744	3.92306	3.92306	3.92306	3.92306	3.92306	3.92306	4.38966
ENSG00000283101	NA	3.74175	3.74175	3.74175	3.74175	3.74175	3.74175	3.74175	3.74175	3.74175	3.74175	3.74175	3.74175	3.74175	3.74175	3.74175	3.74175	3.74175	3.74175	3.74175	3.74175	3.74175	3.74175	3.74175	3.74175	3.74175	3.74175	3.74175	3.74175	3.74175	3.74175	3.74175	3.74175	3.74175	3.74175	3.74175	3.74175	3.74175	3.74175	3.74175	3.74175	3.74175	3.74175	3.74175	3.74175	3.74175	3.74175	3.74175	3.74175	3.74175	3.74175	3.74175	3.74175	3.74175	3.74175	3.74175	3.74175	3.74175	3.74175	3.74175	3.74175	3.74175	3.74175	3.74175	3.74175	3.74175	3.74175	3.74175	3.74175	3.74175	3.74175	3.74175	3.74175	3.74175	3.74175	3.74175	3.74175	3.74175	3.74175	3.74175	3.74175	3.74175	3.74175	3.74175	3.74175	3.74175	3.74175	3.74175	3.74175	3.74175	3.74175	3.74175	3.74175	3.74175	3.74175	3.74175	3.74175	3.74175	3.74175	3.74175	3.74175	3.74175	3.74175	3.74175	3.74175	3.74175	3.74175	3.74175	3.74175	3.74175	3.74175	3.74175	3.74175	3.74175	3.74175	3.74175	3.74175	3.74175	3.74175	3.74175
ENSG00000242600	MBL1P	5.71924	5.74453	5.66543	5.90374	5.14654	5.69359	5.46659	5.55395	5.13964	5.1559	5.20326	5.20751	5.31004	5.43275	4.87287	4.6449	4.6449	4.6449	4.6449	6.23072	6.51373	6.42058	4.37584	4.07554	4.74578	4.79772	4.91742	5.33838	4.41359	4.58555	4.25921	5.89983	5.97602	4.81559	4.73108	4.96813	4.8885	6.5415	5.71695	3.61588	4.33713	4.33031	3.61588	4.07114	5.9183	5.87437	4.88655	4.84558	5.46929	6.23818	3.66926	5.67686	3.66269	5.95629	5.62245	4.00083	4.66521	6.10286	6.33962	4.14308	4.93924	6.04327	6.22689	5.30998	6.5854	5.95675	4.35803	4.00475	4.00475	4.00475	4.00475	4.00475	4.00475	4.62422	6.87574	5.59912	3.925	3.925	3.925	3.925	5.34813	6.80265	3.60805	3.60805	3.60805	5.71589	4.57865	4.45175	4.17063	3.87362	4.25395	4.29654	4.12986	3.97941	7.121	4.30132	3.91911	3.91911	4.18069	4.40911	4.73678	4.4064	3.76396	6.27897	6.50134	4.10679	4.24906	3.96757	4.3433	3.43759	5.58704	5.99008	3.94782	3.94782	4.62328	3.94782	3.94782	4.53982	4.86936
ENSG00000133661	SFTPD	4.96592	4.69793	5.38995	5.18527	4.32261	4.17737	5.03162	4.59278	4.31571	4.33196	4.25454	4.32481	4.17874	3.82096	3.82096	3.82096	3.82096	3.82096	3.82096	4.59929	5.58367	5.76156	3.84319	2.93553	2.41952	3.61747	3.11469	5.92923	4.94555	4.4246	4.19596	4.55668	4.85793	4.33844	4.49151	4.17442	4.24689	3.89256	3.95985	9.86751	5.57287	3.23888	2.27341	2.91463	5.11119	4.96453	4.01223	4.19192	5.72067	4.68821	3.79396	3.89962	3.86026	4.89383	4.85723	4.91235	4.92938	4.38724	5.51061	4.34116	4.04086	5.78363	4.70001	4.96469	5.87877	5.25687	4.14305	3.78977	4.27388	4.16686	4.6218	4.69944	3.78977	4.22947	4.90342	4.90342	5.27029	4.90342	4.90342	4.90342	6.19571	4.45563	4.45563	4.45563	4.45563	5.55895	5.66773	5.60743	4.89307	4.80702	4.06592	4.41031	4.37208	4.06592	5.46833	4.37629	4.37629	4.81707	4.37629	5.3808	5.44104	5.49619	4.06592	4.89489	4.50414	5.57459	5.76363	4.42272	4.12389	3.51465	4.88005	5.45439	4.2733	4.2733	4.94876	5.03086	4.89889	4.2733	4.73991
ENSG00000273372	NA	3.9191	4.6025	4.24788	4.47815	4.42075	3.9191	3.9191	3.9191	3.9191	3.9191	3.9191	3.9191	3.9191	3.9191	3.9191	3.9191	3.9191	3.9191	3.9191	5.49271	3.88502	3.88502	3.88502	3.88502	3.88502	3.88502	3.88502	4.22403	4.03826	4.04654	3.88388	3.96311	4.83226	3.96311	3.96311	3.96311	3.96311	4.4283	3.89207	3.89207	3.89207	3.89207	3.89207	3.89207	4.92817	4.16988	3.7564	3.7564	4.58918	4.6491	3.32257	4.24581	3.32257	3.82347	5.04064	3.82347	3.82347	4.02778	4.02778	4.52751	4.02778	4.32062	4.28905	4.55998	4.32262	4.33606	3.82831	3.82831	3.82831	3.82831	3.82831	3.82831	3.82831	3.82831	4.08696	5.18719	3.18454	3.18454	3.18454	3.18454	4.86838	3.42134	3.42134	3.42134	3.42134	3.65477	4.56282	4.00651	3.65477	4.02836	3.65477	3.99916	3.65477	4.11206	4.54215	3.90178	3.90178	3.90178	3.90178	3.90178	3.90178	3.90178	4.02126	3.76861	4.475	4.07003	4.26959	4.20215	3.76861	3.76861	4.90826	3.872	3.872	3.872	3.872	3.872	3.872	3.872	3.872
ENSG00000235924	NA	3.79439	3.79439	3.79439	3.79439	3.79439	3.79439	4.02969	3.79439	3.79439	3.79439	3.79439	3.79439	3.79439	3.79439	3.79439	3.79439	3.79439	3.79439	3.79439	3.58968	3.58968	4.42333	3.58968	3.58968	3.58968	3.58968	3.58968	3.7984	3.7984	3.7984	3.7984	3.75384	3.75384	3.75384	3.75384	3.75384	3.75384	3.76842	3.76842	3.76842	3.76842	3.76842	3.76842	3.76842	3.68534	3.68534	4.0036	3.68534	3.68327	4.09606	3.68327	3.68327	3.68327	4.07709	3.70537	3.70537	3.70537	3.59893	4.26283	3.59893	3.59893	3.77353	3.77353	3.77353	3.77353	3.77353	3.77353	3.77353	3.77353	3.77353	3.77353	3.77353	3.77353	3.77353	3.7982	3.7982	3.7982	3.7982	3.7982	3.7982	3.79813	3.79813	3.79813	3.79813	3.79813	3.7211	4.25107	3.7211	3.7211	3.7211	3.7211	3.7211	3.7211	3.7211	3.84774	3.84774	3.84774	3.84774	3.84774	3.84774	3.84774	3.84774	3.7211	3.79674	3.79674	3.79674	3.79674	3.79674	3.79674	3.79674	3.7549	3.7549	3.7549	3.7549	3.7549	3.7549	3.7549	3.7549	4.2215
ENSG00000225100	DPY19L2P5	3.74178	3.74178	3.74178	3.74178	3.74178	3.74178	3.74178	3.74178	3.74178	3.74178	3.74178	3.74178	3.74178	3.74178	3.74178	3.74178	3.74178	3.74178	3.74178	3.74169	3.74169	3.74169	3.74169	3.74169	3.74169	3.74169	3.74169	3.742	3.742	3.742	3.742	3.71465	3.71465	3.71465	3.71465	3.71465	3.95495	3.74217	3.74217	3.74217	3.74217	3.74217	3.74217	3.74217	3.75145	3.75145	3.75145	3.75145	3.74613	3.74613	3.74613	3.74613	3.74613	3.7419	3.7419	3.7419	3.7419	3.75145	3.75145	3.75145	3.75145	3.74224	3.74224	3.74224	3.74224	3.74224	3.74224	3.74224	3.74224	3.74224	3.74224	3.74224	3.74224	3.74224	3.74204	3.74204	3.74204	3.74204	3.74204	3.74204	3.74182	3.74182	3.74182	3.74182	3.74182	3.74222	3.74222	3.74222	3.74222	3.74222	3.74222	3.74222	3.74222	3.74222	3.74226	3.74226	3.74226	3.74226	3.74226	3.74226	3.74226	3.74226	3.74222	3.74197	3.74197	3.74197	3.74197	3.74197	3.74197	3.74197	3.7422	3.7422	3.7422	3.7422	3.7422	3.7422	3.7422	3.7422	3.7422
ENSG00000229616	NA	3.73984	3.73984	3.73984	3.73984	3.73984	3.73984	3.73984	3.73984	3.73984	3.99634	3.73984	3.73984	3.73984	3.73984	3.73984	3.73984	3.73984	3.73984	3.73984	3.74196	3.74196	3.74196	3.74196	3.74196	3.74196	3.74196	3.74196	3.74653	3.74653	3.74653	3.74653	3.74206	3.74206	3.74206	3.74206	3.74206	3.74206	3.6959	3.6959	4.11464	3.6959	3.6959	3.6959	3.6959	3.74204	3.74204	3.74204	3.74204	3.7426	3.7426	3.7426	3.7426	3.7426	3.74501	3.74501	3.74501	3.74501	3.74204	3.74204	3.74204	3.74204	3.75365	3.75365	3.75365	3.75365	3.75365	3.75365	3.75365	3.75365	3.75365	3.75365	3.75365	3.75365	3.75365	3.74386	3.74386	3.74386	3.74386	3.74386	3.74386	3.74267	3.74267	3.74267	3.74267	3.74267	3.75823	3.75823	3.75823	3.75823	3.75823	3.75823	3.75823	3.75823	3.75823	3.72783	3.72783	3.72783	3.72783	3.72783	4.21783	3.72783	3.72783	3.75823	3.74453	3.74453	3.74453	3.74453	3.74453	3.74453	3.74453	3.75923	3.75923	3.75923	3.75923	3.75923	3.75923	3.75923	3.75923	3.75923
ENSG00000224760	NA	3.74175	3.74175	3.74175	3.74175	3.74175	3.74175	3.74175	3.74175	3.74175	3.74175	3.74175	3.74175	3.74175	3.74175	3.74175	3.74175	3.74175	3.74175	3.74175	3.74175	3.74175	3.74175	3.74175	3.74175	3.74175	3.74175	3.74175	3.74175	3.74175	3.74175	3.74175	3.74175	3.74175	3.74175	3.74175	3.74175	3.74175	3.74175	3.74175	3.74175	3.74175	3.74175	3.74175	3.74175	3.74175	3.74175	3.74175	3.74175	3.74175	3.74175	3.74175	3.74175	3.74175	3.74175	3.74175	3.74175	3.74175	3.74175	3.74175	3.74175	3.74175	3.74175	3.74175	3.74175	3.74175	3.74175	3.74175	3.74175	3.74175	3.74175	3.74175	3.74175	3.74175	3.74175	3.74175	3.74175	3.74175	3.74175	3.74175	3.74175	3.74175	3.74175	3.74175	3.74175	3.74175	3.74175	3.74175	3.74175	3.74175	3.74175	3.74175	3.74175	3.74175	3.74175	3.74175	3.74175	3.74175	3.74175	3.74175	3.74175	3.74175	3.74175	3.74175	3.74175	3.74175	3.74175	3.74175	3.74175	3.74175	3.74175	3.74175	3.74175	3.74175	3.74175	3.74175	3.74175	3.74175	3.74175	3.74175
ENSG00000236217	NA	3.81494	3.40086	3.86483	4.18667	3.40086	3.90362	4.18983	4.17268	3.80547	4.0251	3.95921	3.65374	3.90555	4.06515	3.90852	4.31295	3.83571	3.76777	4.08971	3.78408	3.78408	3.78408	3.78408	3.78408	3.78408	3.78408	3.78408	3.80745	3.80745	3.80745	3.80745	3.57174	3.96512	3.57174	3.8299	3.90398	4.05068	3.7935	3.7935	4.03583	3.7935	3.7935	3.7935	3.7935	3.97417	3.54993	3.86819	3.83837	3.80303	3.80303	3.80303	3.80303	3.80303	3.7032	3.7032	3.7032	4.08903	3.80767	3.80767	3.80767	3.80767	3.82245	3.82245	3.82245	3.82245	3.82245	3.82245	3.82245	3.82245	3.82245	3.82245	3.82245	3.82245	3.82245	3.80587	3.80587	3.80587	3.80587	3.80587	3.80587	3.79225	3.79225	3.79225	3.79225	3.79225	3.79317	3.79317	3.79317	3.79317	3.79317	4.13904	3.79317	3.79317	3.79317	3.81357	3.81357	3.81357	3.81357	3.81357	3.81357	3.81357	3.81357	3.79317	3.8118	3.8118	3.8118	3.8118	3.8118	3.8118	3.8118	3.8074	3.8074	3.8074	3.8074	3.8074	3.8074	3.8074	3.8074	3.8074
ENSG00000227515	NA	3.76366	3.76366	3.76366	3.76366	3.76366	3.76366	3.93014	3.76366	3.76366	3.76366	3.76366	3.76366	3.76366	3.76366	3.99163	3.76366	3.76366	3.76366	3.76366	3.76734	3.76734	3.76734	3.76734	3.76734	3.76734	3.76734	3.76734	3.76537	3.76537	3.76537	3.76537	3.72028	3.72028	3.72028	3.72028	3.72028	3.72028	3.75018	3.75018	3.75018	3.75018	3.75018	3.75018	3.75018	3.62868	4.04216	3.62868	3.62868	3.66819	4.08099	3.66819	3.66819	3.66819	3.76603	3.76603	3.76603	3.76603	3.73205	3.73205	3.73205	3.73205	3.73236	3.73236	3.73236	3.73236	3.73236	3.73236	4.06355	3.73236	3.73236	3.73236	3.73236	3.73236	3.73236	3.7532	3.7532	3.7532	3.7532	3.7532	3.7532	3.76204	3.76204	3.76204	3.76204	3.76204	3.75312	3.75312	3.75312	3.75312	3.75312	3.75312	3.75312	3.75312	3.75312	3.76835	3.76835	3.76835	3.76835	3.76835	3.76835	3.76835	3.76835	3.75312	3.76426	3.76426	3.76426	3.76426	3.76426	3.76426	3.76426	3.77286	3.77286	3.77286	3.77286	3.77286	3.77286	3.77286	3.77286	3.77286
ENSG00000230091	NA	4.7149	5.33239	5.81109	6.10284	5.78805	5.08991	5.9758	5.20986	5.35146	5.24488	4.95986	5.05191	4.96596	5.59713	5.68986	5.21291	4.60888	4.30082	4.95493	5.32606	6.10638	5.94712	5.23043	3.00109	4.50033	4.19905	4.43085	5.62187	4.80289	5.42121	4.82816	5.68032	5.19543	5.22194	5.16265	4.90626	4.96048	6.48778	6.3358	4.49876	4.7141	5.0701	3.70419	5.21747	6.2534	6.07394	4.21438	4.67433	5.56933	6.37052	5.26626	4.63315	4.46927	5.31131	6.04602	4.90842	5.05365	4.91106	5.47846	5.56404	5.26249	5.65589	5.30336	5.85888	6.15146	5.45422	4.44436	3.99323	5.73446	5.69475	4.9696	5.45829	3.66203	5.71371	5.49956	5.85421	3.95777	3.5909	4.27315	4.39073	6.37694	5.12551	4.03414	3.39762	3.39762	5.12985	5.45414	5.45102	5.04338	4.9589	5.11349	5.07486	4.82387	4.92703	5.91861	5.53057	4.95956	4.9542	4.19651	5.68639	5.68934	5.45191	5.2632	5.71052	5.43761	5.08646	4.98122	5.01872	5.01546	4.34679	5.80631	5.34312	5.05517	5.00302	5.30476	5.1282	4.72184	4.85551	5.44936
ENSG00000282432	NA	3.74175	3.74175	3.74175	3.74175	3.74175	3.74175	3.74175	3.74175	3.74175	3.74175	3.74175	3.74175	3.74175	3.74175	3.74175	3.74175	3.74175	3.74175	3.74175	3.74175	3.74175	3.74175	3.74175	3.74175	3.74175	3.74175	3.74175	3.74175	3.74175	3.74175	3.74175	3.74175	3.74175	3.74175	3.74175	3.74175	3.74175	3.74175	3.74175	3.74175	3.74175	3.74175	3.74175	3.74175	3.74175	3.74175	3.74175	3.74175	3.74175	3.74175	3.74175	3.74175	3.74175	3.74175	3.74175	3.74175	3.74175	3.74175	3.74175	3.74175	3.74175	3.74175	3.74175	3.74175	3.74175	3.74175	3.74175	3.74175	3.74175	3.74175	3.74175	3.74175	3.74175	3.74175	3.74175	3.74175	3.74175	3.74175	3.74175	3.74175	3.74175	3.74175	3.74175	3.74175	3.74175	3.74175	3.74175	3.74175	3.74175	3.74175	3.74175	3.74175	3.74175	3.74175	3.74175	3.74175	3.74175	3.74175	3.74175	3.74175	3.74175	3.74175	3.74175	3.74175	3.74175	3.74175	3.74175	3.74175	3.74175	3.74175	3.74175	3.74175	3.74175	3.74175	3.74175	3.74175	3.74175	3.74175	3.74175
ENSG00000133678	TMEM254	9.01035	8.62225	9.26198	9.28808	8.69221	9.0605	7.87152	8.05389	8.1849	8.24177	8.24596	7.99088	7.96484	8.6487	8.15398	8.16349	7.13641	7.07017	7.14404	9.0025	8.51645	9.21647	9.08906	7.93225	7.83604	7.82938	7.65389	9.42628	7.75817	7.71144	7.74758	8.52567	8.56811	8.46242	8.43298	8.14467	7.97327	8.95407	9.15324	7.62334	8.69921	8.4107	7.12269	6.77202	9.26814	8.82156	8.10611	7.81387	9.46653	8.60564	7.444	7.55209	7.53651	8.08366	9.00123	8.46531	8.1536	8.63465	9.42198	8.17701	7.77605	8.92152	8.24961	8.78111	8.3806	8.82547	6.94321	7.35087	7.98964	8.6276	7.99246	8.84965	7.28097	7.03761	8.00045	7.7346	8.33951	8.3527	8.78853	8.54834	9.50127	9.21908	8.15827	7.81013	7.04965	9.326	8.24864	7.74788	8.14534	7.97256	7.73801	8.27099	7.49227	7.85878	8.41676	7.28154	8.14121	8.07537	6.90086	7.44124	7.39482	7.97062	7.51988	9.57066	8.76863	7.59729	7.72018	7.71421	7.96327	7.34423	8.18997	9.33357	7.69287	7.85131	8.17189	7.89281	8.00594	7.7821	6.8416
ENSG00000279399	NA	3.73781	3.73781	3.73781	3.73781	3.73781	3.73781	3.73781	3.73781	3.73781	3.73781	3.73781	3.73781	3.73781	3.73781	3.73781	3.73781	3.73781	3.73781	3.73781	3.73756	3.73756	3.73756	3.73756	3.73756	3.73756	3.73756	3.73756	3.77063	3.77063	3.77063	3.77063	3.73861	3.73861	3.73861	3.73861	3.73861	3.73861	3.7462	3.7462	3.7462	3.7462	3.7462	3.7462	3.7462	3.73835	3.73835	3.73835	3.73835	3.74436	3.74436	3.74436	3.74436	3.74436	3.65729	3.65729	4.06654	3.65729	3.73835	3.73835	3.73835	3.73835	3.7488	3.7488	3.7488	3.7488	3.7488	3.7488	3.7488	3.7488	3.7488	3.7488	3.7488	3.7488	3.7488	3.74887	3.74887	3.74887	3.74887	3.74887	4.0545	3.7418	3.7418	3.7418	3.7418	3.7418	3.76273	3.76273	3.76273	3.76273	3.76273	3.76273	3.76273	3.76273	3.76273	3.77023	3.77023	3.77023	3.77023	3.77023	3.77023	3.77023	3.77023	3.76273	3.7214	3.7214	3.7214	4.01161	3.7214	3.7214	3.7214	3.76496	3.76496	3.76496	3.76496	3.76496	3.76496	3.76496	3.76496	3.76496
ENSG00000230171	RPL22P18	3.80553	3.80553	3.80553	3.80553	3.80553	3.80553	3.80553	3.80553	3.80553	3.80553	3.80553	3.80553	3.80553	3.80553	3.80553	3.80553	3.80553	3.80553	3.80553	3.5602	3.5602	4.39384	3.5602	3.5602	3.9777	3.5602	3.5602	3.68729	3.68729	3.68729	3.92406	3.76834	3.76834	3.76834	3.76834	3.76834	3.76834	3.78522	3.78522	3.78522	3.78522	3.78522	3.78522	3.78522	3.76841	3.76841	3.76841	3.76841	3.76689	3.76689	3.76689	3.76689	3.76689	3.75386	3.75386	3.75386	3.75386	3.76841	3.76841	3.76841	3.76841	3.77092	3.77092	3.77092	3.77092	3.77092	3.77092	3.77092	3.77092	3.77092	3.77092	3.77092	3.77092	3.77092	3.69381	3.69381	4.06068	3.69381	3.69381	3.69381	3.80935	3.80935	3.80935	3.80935	3.80935	3.75749	3.75749	3.75749	3.75749	3.75749	3.75749	3.75749	3.75749	3.75749	3.74327	3.74327	3.74327	3.74327	3.74327	3.74327	3.74327	3.74327	3.75749	3.67826	3.67826	3.67826	3.67826	3.67826	3.67826	4.30346	3.75073	3.75073	3.75073	3.75073	3.75073	3.75073	3.75073	3.75073	3.75073
ENSG00000189129	PLAC9	3.86681	3.86681	4.43385	3.86681	4.47967	4.48104	4.41593	4.80669	4.50347	4.8736	4.72453	4.73095	4.43036	4.65465	4.76506	4.26708	4.08485	4.2901	4.0865	5.47368	3.86375	3.01781	4.73067	4.14863	3.60623	3.8767	3.51172	4.06223	5.00637	5.29186	5.07458	4.42458	3.63585	4.46943	4.26408	4.47298	4.17072	5.80326	3.77398	3.85926	3.98765	4.09073	3.3763	7.92541	4.04171	3.94618	4.45739	4.54503	3.23484	3.94506	7.16972	4.20156	6.63203	4.26724	4.26724	5.46445	4.65307	4.71158	4.84685	3.71593	3.71593	3.5797	4.04045	4.68233	7.52924	6.58106	4.18861	4.04706	4.26119	4.1115	4.12865	4.07165	3.5797	9.3291	6.8447	5.78953	4.57443	4.57443	4.57443	4.57443	4.38509	4.38509	4.38509	4.38509	4.38509	4.01607	5.46051	5.46675	5.0824	4.44188	4.66482	4.54017	4.75749	4.6851	5.4091	5.48382	5.40598	4.92373	5.30409	4.6893	5.18603	5.77374	5.99261	4.94725	4.23768	4.96947	5.22528	4.84852	4.23768	4.23768	5.24778	4.39581	4.39581	4.39581	5.07126	5.15336	5.02139	4.9878	5.19718
ENSG00000122359	ANXA11	10.4795	10.1189	10.4716	10.2003	10.4153	10.0953	11.1511	11.3357	10.6734	11.0817	11.0583	11.1983	11.3136	10.6158	10.4843	10.5108	9.61501	9.61414	9.63608	9.34152	10.142	10.2472	10.9691	8.88294	8.28959	8.32269	7.97202	9.8859	10.714	10.7808	11.6021	10.7399	10.5955	10.5517	10.3829	10.605	10.5634	9.96631	9.39822	10.7441	11.6753	11.2	9.9287	10.5627	9.77582	9.86653	10.9069	11.3448	10.4336	9.94084	9.45957	10.7226	11.9287	10.6999	10.2962	10.5617	10.664	10.1564	9.86623	11.027	10.8445	8.72045	10.1939	9.93488	11.3067	10.9481	10.2156	10.4113	10.5035	11.1864	9.97519	10.7039	10.5659	11.112	11.1254	10.281	13.2982	13.3368	9.50978	10.7854	10.0561	10.1754	13.6205	13.1966	13.4314	9.96813	11.0048	10.9448	11.5714	11.5653	10.5475	10.3667	10.2228	10.1547	9.55885	9.37698	12.0238	11.9578	11.1057	9.15379	9.26088	9.35121	11.4943	10.8335	10.7609	10.4428	10.3356	10.9327	10.8209	9.83275	11.0682	9.96058	10.3517	10.7178	10.5429	10.4475	10.4196	10.2806	9.89857
ENSG00000237523	LINC00857	5.78249	4.39195	5.95134	5.00148	5.9508	5.09781	6.81958	6.84203	6.76929	7.03355	7.0605	7.06727	6.78664	7.36471	7.05424	7.05884	4.4298	4.55343	4.64906	4.35532	5.22751	5.41182	6.01131	6.25321	6.37942	7.16235	5.89105	4.88232	5.09572	5.08494	5.90843	5.49136	5.9874	6.52199	6.39261	5.6559	5.58068	5.33964	5.15354	5.66985	6.89591	6.41961	4.39455	5.13293	5.15464	5.28878	6.41009	6.21296	4.86375	4.92547	4.40601	6.6576	6.93255	5.49623	5.68991	4.82581	4.97098	4.82493	5.13769	6.27652	6.82732	4.97583	4.58553	4.90037	5.43396	5.08759	5.81758	5.91631	6.0023	6.16839	5.13372	5.44907	6.80703	5.05199	5.61696	4.22174	8.01777	7.84084	6.35675	6.30638	5.05467	5.73883	8.20991	7.59962	7.25209	4.96979	4.53278	5.13079	5.52	5.82296	6.23544	6.08966	6.01952	6.56855	4.96279	4.09332	6.93411	6.72639	4.16296	4.40083	4.20835	4.78122	5.11782	5.65386	5.35586	5.67083	5.57221	5.15355	5.05842	3.76454	5.25108	5.39591	5.70351	6.71422	4.21482	4.97238	4.21482	5.22654	5.33444
ENSG00000234319	RPS12P2	3.77968	3.77968	3.77968	3.77968	3.77968	3.77968	4.01498	3.77968	3.77968	3.77968	3.77968	4.03256	3.77968	4.11402	3.77968	4.17995	3.77968	3.77968	3.77968	3.7741	3.7741	3.7741	3.7741	3.7741	3.7741	3.7741	4.26802	3.46109	4.23645	4.02421	3.46109	3.78302	3.78302	3.78302	3.78302	3.78302	3.78302	3.82203	3.82203	3.82203	3.82203	3.82203	3.82203	3.82203	4.09897	3.67473	3.67473	3.67473	3.7943	3.7943	3.7943	3.7943	3.7943	3.78851	3.78851	3.78851	3.78851	3.65586	3.65586	4.15559	3.65586	3.79095	3.79095	3.79095	3.79095	3.79095	3.79095	4.36211	3.79095	3.79095	3.79095	3.79095	3.79095	3.79095	3.84089	3.84089	3.84089	3.84089	3.84089	3.84089	3.79915	3.79915	3.79915	3.79915	3.79915	3.70703	3.70703	3.70703	3.70703	3.70703	3.70703	4.05143	4.01319	4.26595	4.06601	3.61135	4.0553	3.92363	3.61135	3.61135	3.61135	3.61135	3.70703	3.79296	3.79296	3.79296	3.79296	3.79296	3.79296	3.79296	3.79232	3.79232	3.79232	3.79232	3.79232	3.79232	3.79232	3.79232	3.79232
ENSG00000234382	NA	3.78853	3.78853	4.11731	3.78853	3.78853	3.78853	4.07655	3.78853	3.78853	3.78853	3.78853	3.78853	3.78853	4.29774	3.78853	3.78853	3.78853	3.78853	3.78853	3.82104	3.82104	3.82104	3.82104	3.82104	3.82104	3.82104	3.82104	3.812	3.812	3.812	3.812	3.59588	3.59588	4.06269	3.85404	3.92813	4.01113	3.82318	3.82318	3.82318	3.82318	3.82318	3.82318	4.08674	3.73286	4.14634	3.73286	3.73286	3.6686	4.08139	3.6686	3.6686	4.16907	3.69709	4.16879	3.69709	3.69709	3.83623	3.83623	3.83623	3.83623	4.19244	3.70012	3.70012	3.70012	3.70012	3.70012	3.70012	4.18423	3.70012	3.70012	3.70012	4.03767	4.01164	3.82011	3.82011	3.82011	3.82011	3.82011	4.25152	3.82069	3.82069	3.82069	3.82069	3.82069	3.59741	3.97321	3.94916	3.97136	3.59741	3.94328	3.94181	3.90357	3.59741	4.05832	3.60366	3.60366	4.14247	3.60366	3.88747	3.60366	3.60366	3.96391	3.77212	3.77212	3.77212	3.77212	3.77212	4.07843	3.77212	3.77846	3.77846	3.77846	3.77846	3.77846	3.77846	3.77846	3.77846	3.77846
ENSG00000234743	NA	4.61186	4.94281	4.69385	4.2113	4.84708	3.8996	3.78898	4.3306	4.41174	3.99304	4.57157	4.81302	4.19174	3.26201	3.86102	4.01321	3.97853	4.05689	4.07455	4.76819	4.34085	3.99415	4.58417	4.79261	4.88263	5.27281	4.79157	4.24659	4.63775	4.24659	4.24659	4.47554	4.20553	5.02135	4.95065	4.5876	4.56725	4.41775	4.41775	4.41775	4.69279	4.41775	4.41775	4.41775	4.58658	4.45835	4.63488	4.64599	4.33762	4.59362	4.13262	4.50369	5.18263	4.3702	4.3702	4.3702	4.3702	4.57501	3.99266	4.84989	4.90825	3.8855	4.67696	4.485	4.37981	3.8855	4.4944	4.68814	4.3696	4.535	4.43445	4.65785	4.70322	4.64136	4.38535	4.38535	4.38535	4.38535	4.38535	4.81676	4.40816	4.40816	4.40816	4.40816	4.40816	4.42655	4.42655	4.42655	4.42655	4.42655	4.42655	4.42655	4.42655	4.42655	4.82233	4.79906	4.04115	4.57996	4.04115	4.32496	4.4723	4.04115	4.42655	4.33996	4.33996	4.33996	4.33996	4.33996	4.33996	4.33996	4.25448	4.75468	4.54811	4.32786	4.3494	4.16006	4.02809	4.23404	4.89004
ENSG00000279359	NA	3.74711	3.74711	3.74711	3.74711	3.74711	3.74711	3.74711	3.74711	3.74711	3.74711	3.74711	3.74711	3.74711	3.74711	4.14115	3.74711	3.74711	3.74711	3.74711	3.74613	3.74613	3.74613	3.74613	3.74613	3.74613	3.74613	3.74613	3.80329	3.80329	3.80329	3.80329	3.6414	3.6414	3.6414	3.89956	3.87659	4.12035	3.74046	3.74046	3.74046	3.74046	3.74046	3.74046	3.74046	3.78912	3.78912	3.78912	3.78912	3.7946	3.7946	3.7946	3.7946	3.7946	3.68193	3.68193	4.09117	3.68193	3.78912	3.78912	3.78912	3.78912	3.72244	3.72244	3.72244	3.72244	3.72244	4.07573	4.05364	3.72244	3.72244	3.72244	3.72244	3.72244	3.72244	4.19964	3.55642	3.55642	3.55642	4.62092	4.1643	3.67499	3.67499	3.67499	3.67499	3.67499	3.73352	3.73352	3.73352	3.73352	4.10711	3.73352	3.73352	3.73352	3.73352	3.8335	3.8335	3.8335	3.8335	3.8335	3.8335	3.8335	3.8335	3.73352	3.7901	3.7901	3.7901	3.7901	3.7901	3.7901	3.7901	3.82383	3.82383	3.82383	3.82383	3.82383	3.82383	3.82383	3.82383	3.82383
ENSG00000151224	MAT1A	14.5869	14.1786	15.2	15.3414	15.1798	14.4784	12.7074	12.6991	13.2732	13.037	12.743	11.7792	12.1603	13.4258	13.6704	13.7864	10.105	10.3974	10.3929	14.6315	14.7376	15.7228	14.5035	10.9976	10.4579	10.4312	10.3178	15.3506	9.5433	9.53474	10.2024	16.0586	16.0228	11.6483	11.5989	7.414	7.46822	14.486	14.6078	7.09192	9.92993	10.6413	9.13872	3.85927	14.2445	14.1174	11.3402	10.3022	14.6045	13.4092	11.6693	11.2181	2.99943	14.1738	14.8435	10.0137	10.5882	14.9591	15.1057	10.1328	9.80668	14.5676	14.1748	14.3414	13.599	13.6835	8.10405	7.66535	10.8208	9.53281	9.38165	8.81965	11.2295	5.32601	13.9677	14.3323	4.73214	4.73214	11.7126	10.9117	15.4701	14.9158	3.16162	3.16162	6.40278	16.4851	10.9589	10.4601	11.5679	11.0133	6.4718	6.30905	6.46977	7.72939	16.638	14.2674	7.00611	8.47219	6.35459	8.23005	7.99709	8.38879	5.35037	15.7027	14.6304	9.71602	9.45926	9.98101	10.436	9.67084	15.1308	15.6998	7.90558	8.08331	10.4641	10.6998	10.9552	10.7874	6.80032
ENSG00000232950	NA	3.77742	3.77742	3.77742	3.77742	3.77742	3.77742	3.77742	3.77742	4.06399	3.77742	3.77742	3.77742	3.77742	3.77742	3.77742	3.77742	3.77742	3.77742	3.77742	3.78449	3.78449	3.78449	3.78449	3.78449	3.78449	3.78449	3.78449	4.39538	3.49192	3.49192	3.49192	3.78206	3.78206	3.78206	3.78206	3.78206	3.78206	3.77713	3.77713	3.77713	3.77713	3.77713	3.77713	3.77713	3.78267	3.78267	3.78267	3.78267	3.76872	3.76872	3.76872	3.76872	3.76872	3.74002	3.74002	3.74002	3.74002	3.78267	3.78267	3.78267	3.78267	3.73963	3.73963	3.73963	3.73963	3.73963	3.73963	3.73963	4.08275	3.73963	3.73963	3.73963	3.73963	3.73963	3.75168	3.75168	3.75168	3.75168	3.75168	3.75168	3.77218	3.77218	3.77218	3.77218	3.77218	3.74576	3.74576	3.74576	3.74576	3.74576	3.74576	3.74576	3.74576	3.74576	3.71427	3.71427	3.71427	3.71427	3.71427	3.71427	3.71427	3.71427	3.74576	3.73064	3.73064	3.73064	3.73064	3.73064	3.73064	3.73064	3.72672	3.72672	3.72672	3.72672	3.72672	3.72672	3.72672	3.72672	3.72672
ENSG00000235858	NA	3.7473	3.7473	3.7473	3.7473	3.7473	3.7473	3.7473	3.7473	3.7473	3.7473	3.7473	3.7473	3.7473	3.7473	3.7473	3.7473	3.7473	3.7473	3.7473	3.74737	3.74737	3.74737	3.74737	3.74737	3.74737	3.74737	3.74737	3.73584	3.73584	3.73584	3.73584	3.74933	3.74933	3.74933	3.74933	3.74933	3.74933	3.74822	3.74822	3.74822	3.74822	3.74822	3.74822	3.74822	3.74884	3.74884	3.74884	3.74884	3.76012	3.76012	3.76012	3.76012	3.76012	3.73968	3.73968	3.73968	3.73968	3.74884	3.74884	3.74884	3.74884	3.75436	3.75436	3.75436	3.75436	3.75436	3.75436	3.75436	3.75436	3.75436	3.75436	3.75436	3.75436	3.75436	3.73646	3.73646	3.73646	3.73646	3.73646	3.73646	3.74328	3.74328	3.74328	3.74328	3.74328	3.74192	3.74192	3.74192	3.74192	3.74192	3.74192	3.74192	3.74192	3.74192	3.68023	4.06243	3.68023	3.68023	3.68023	3.68023	3.68023	3.68023	3.74192	3.73856	3.73856	3.73856	3.73856	3.73856	3.73856	3.73856	3.74763	3.74763	3.74763	3.74763	3.74763	3.74763	3.74763	3.74763	3.74763
ENSG00000170788	DYDC1	3.76092	3.76092	3.76092	3.76092	3.76092	3.76092	4.09332	4.18717	3.76092	3.76092	3.76092	3.76092	4.11869	4.09526	3.76092	3.99251	3.76092	3.76092	3.76092	3.7531	3.7531	3.7531	3.7531	3.7531	3.7531	3.7531	3.7531	3.90424	3.90424	3.90424	3.90424	3.80033	3.80033	3.80033	4.16494	3.80033	4.04062	3.78877	3.78877	3.78877	4.06381	3.78877	3.78877	3.78877	3.86414	3.86414	3.86414	3.86414	3.62368	3.62368	4.06525	4.28198	3.62368	3.71785	3.71785	3.71785	4.2619	3.74826	3.74826	3.74826	4.21178	3.82181	3.82181	3.82181	3.82181	3.82181	3.82181	3.82181	4.30592	3.82181	3.82181	3.82181	3.82181	3.82181	3.41851	4.63361	3.41851	3.41851	3.76202	3.84993	3.62763	3.62763	3.62763	3.62763	3.62763	3.89953	3.89953	3.89953	3.89953	3.89953	3.89953	3.89953	3.89953	3.89953	3.8072	4.46541	3.8072	3.8072	3.8072	4.091	3.8072	4.29449	3.89953	3.76596	3.76596	3.76596	3.76596	4.07309	4.19834	3.76596	3.56602	3.56602	3.98036	3.56602	4.24148	3.56602	4.19161	4.57774	4.03263
ENSG00000133665	DYDC2	4.24761	4.34945	4.59813	4.03564	5.5643	4.17903	5.07524	5.48834	5.14114	4.96342	5.13794	5.04366	5.28734	4.63122	4.36305	4.76818	4.5014	4.78063	4.77829	4.1542	4.1542	4.98785	4.1542	4.67021	4.74262	4.1542	5.00164	3.94016	4.80452	4.6277	5.15799	4.4457	5.43572	6.82536	6.56329	5.24616	5.35985	3.79417	3.79417	4.21291	4.51542	4.75964	5.89383	3.79417	4.48592	4.48592	6.06328	6.26553	4.02327	3.46593	5.55051	8.31342	3.05313	4.69971	4.03749	5.35285	4.08035	4.67406	4.67406	6.25889	5.69364	4.63535	4.67803	3.66437	3.66437	3.66437	5.6797	6.48105	4.86909	4.71089	4.60422	4.57404	5.00999	3.66437	4.1514	5.72745	2.89441	2.89441	6.25555	4.66808	3.81204	3.81204	3.81204	3.81204	3.81204	6.0217	4.68443	4.03713	4.41108	4.56402	4.03713	4.52304	4.4693	4.03713	4.73666	6.03776	3.95548	4.26776	4.32491	5.87922	6.10745	5.53565	4.03713	4.3802	5.39953	4.47557	4.45349	4.48681	4.61942	4.75348	4.01703	3.16505	5.39576	5.39192	5.87321	5.62061	5.501	5.15338	4.52056
ENSG00000122378	PRXL2A	10.3942	10.1069	10.3146	10.7241	11.3008	11.0559	9.92733	10.2567	10.9175	10.8032	10.4142	9.70658	10.4071	10.0391	10.1118	9.90436	9.64778	9.99556	10.0201	10.6607	10.7999	10.9201	10.6001	10.156	9.84443	10.1421	10.121	11.8001	10.5313	10.6012	9.69265	10.5608	10.5901	11.2744	11.2645	10.9517	10.9088	10.5886	10.8259	9.35803	10.6325	10.3881	9.43426	8.87491	10.9479	10.626	11.653	10.2935	11.619	10.9836	9.81123	11.1349	7.41986	10.8724	11.6286	10.1058	10.137	10.4805	11.3857	10.9901	10.6641	10.869	8.79228	10.389	10.0305	10.7267	10.7621	10.1134	11.0317	11.3956	10.5283	10.3455	9.45559	7.83602	9.87162	9.58808	11.703	10.8943	11.738	11.1929	11.3979	11.2406	10.7279	10.6367	9.66091	10.8186	10.8406	10.7067	11.0608	11.3817	9.99316	9.29829	9.764	9.97603	11.3027	10.5342	9.98406	9.50657	10.2377	8.66061	9.14494	9.86434	8.57414	10.3928	10.4279	11.1153	11.0524	10.4777	10.603	9.62439	9.53092	10.946	10.3814	10.1189	10.6451	10.834	11.5549	11.4652	8.01576
ENSG00000108219	TSPAN14	9.72097	9.32468	9.13121	8.90986	9.83759	8.31457	10.335	10.4517	10.6537	10.1553	10.2353	10.5233	10.6809	10.2701	10.3647	10.1916	10.2339	10.3142	10.3163	8.33726	9.08261	9.87766	9.47135	7.86622	7.6292	7.58179	7.43235	9.09831	10.4057	10.4143	10.3233	8.49783	8.41555	10.1069	10.0185	11.0726	11.0808	8.90795	7.94131	9.44502	10.3123	9.78818	10.3113	9.36165	8.82951	8.64392	10.6423	10.6726	9.26344	8.73828	10.5408	10.0485	9.85243	9.42024	8.78834	10.4701	10.4054	10.6336	9.97956	9.11316	9.062	8.81498	10.469	9.57964	10.044	9.56402	9.73732	10.1032	8.94181	8.85583	8.74782	8.84415	10.5335	9.8653	9.72767	9.23105	11.3292	10.7925	9.35615	10.0895	9.35743	9.09099	11.2158	10.6268	11.1801	8.29009	10.3547	10.6361	10.9525	10.7974	9.43099	9.1009	9.28073	9.13865	8.99002	10.615	10.1847	10.4382	10.6369	9.34543	9.63547	10.104	9.23825	9.0995	9.04959	10.4666	10.4187	10.387	10.488	10.1908	10.7526	9.67398	10.2602	10.4098	9.94211	9.91597	9.67057	9.68741	9.73024
ENSG00000226659	TSPAN14-AS1	4.75842	4.36748	4.01286	4.14148	4.29695	3.68408	4.85299	4.17569	4.86837	4.35748	4.57578	4.91264	4.86705	4.73768	4.58234	4.44419	3.68408	3.68408	3.68408	4.46413	3.50491	4.66854	4.23807	3.50491	4.09333	4.3638	4.35235	4.48043	3.41806	3.41806	3.65484	4.117	4.117	4.35117	4.48162	4.44925	4.65188	4.49565	4.13923	3.74155	3.74155	3.74155	3.74155	3.74155	4.32572	4.32572	4.32572	4.32572	4.22696	4.11646	4.15672	4.41195	3.53464	4.17179	4.56571	3.43433	3.43433	3.63827	4.76919	4.34156	4.55386	3.72828	3.72828	4.6664	4.42401	3.72828	3.72828	3.72828	4.31982	3.72828	4.27723	3.72828	3.72828	3.72828	3.9565	3.9565	3.9565	4.88229	3.9565	5.07402	4.29409	4.29409	4.29409	4.29409	4.29409	3.76424	3.76424	3.76424	3.76424	3.76424	3.76424	3.76424	3.76424	3.76424	4.09311	3.63845	3.63845	3.63845	3.63845	3.63845	3.63845	3.63845	3.76424	4.47188	4.57919	3.47802	3.47802	3.47802	3.47802	3.47802	4.46179	3.60982	4.02415	4.0293	3.60982	3.60982	3.60982	3.60982	3.60982
ENSG00000178217	SH2D4B	3.81006	3.81006	3.81006	4.13416	3.81006	3.81006	3.97653	3.81006	4.3048	3.81006	3.81006	4.06294	3.81006	4.1444	3.81006	4.04165	3.81006	3.81006	3.81006	3.83618	3.83618	3.83618	3.83618	3.83618	4.25368	3.83618	3.83618	3.70168	4.25319	4.38921	3.70168	3.69926	3.69926	3.93342	4.14523	4.10573	4.1782	3.80362	3.80362	3.80362	3.80362	3.80362	4.08088	3.80362	3.85707	3.85707	3.85707	4.14551	3.67971	3.67971	4.60417	3.97615	3.86969	4.0801	3.43974	3.84898	4.44324	3.92918	3.92918	3.92918	3.92918	3.82476	4.28551	3.82476	4.31908	3.82476	3.82476	4.39593	3.82476	3.82476	4.14297	3.82476	3.82476	3.82476	4.02358	4.59544	3.38035	3.38035	3.38035	3.68598	3.66524	3.66524	3.66524	3.66524	3.66524	3.58901	4.56724	4.19529	3.96296	3.9626	3.58901	4.18274	4.11733	3.58901	3.93002	4.9244	3.93002	3.93002	3.93002	4.33074	4.42726	4.41731	3.58901	3.85932	3.85932	4.16074	4.3603	3.85932	3.85932	3.85932	4.46952	3.86277	4.44674	3.86277	3.86277	3.86277	3.86277	4.45476	4.32937
ENSG00000231082	LINC02655	3.74104	3.74104	3.74104	3.74104	3.74104	3.74104	3.90752	3.74104	3.74104	3.74104	3.74104	3.74104	3.74104	3.74104	3.74104	3.74104	3.74104	3.74104	3.74104	3.74135	3.74135	3.74135	3.74135	3.74135	3.74135	3.74135	3.74135	3.75747	3.75747	3.75747	3.75747	3.74101	3.74101	3.74101	3.74101	3.74101	3.74101	3.73107	3.73107	3.73107	3.73107	3.73107	3.73107	3.73107	3.74109	3.74109	3.74109	3.74109	3.73914	3.73914	3.73914	3.73914	3.73914	3.75209	3.75209	3.75209	3.75209	3.74109	3.74109	3.74109	3.74109	3.73495	3.73495	3.73495	3.73495	3.73495	3.73495	3.73495	3.73495	3.73495	3.73495	3.73495	3.73495	3.73495	3.74148	3.74148	3.74148	3.74148	3.74148	3.74148	3.74139	3.74139	3.74139	3.74139	3.74139	3.70337	4.07916	3.70337	3.70337	3.70337	3.70337	3.70337	3.70337	3.70337	3.75477	3.75477	3.75477	3.75477	3.75477	3.75477	3.75477	3.75477	3.70337	3.7535	3.7535	3.7535	3.7535	3.7535	3.7535	3.7535	3.75316	3.75316	3.75316	3.75316	3.75316	3.75316	3.75316	3.75316	3.75316
ENSG00000233353	RPS7P9	3.74175	3.74175	3.74175	3.74175	3.74175	3.74175	3.74175	3.74175	3.74175	3.74175	3.74175	3.74175	3.74175	3.74175	3.74175	3.74175	3.74175	3.74175	3.74175	3.74175	3.74175	3.74175	3.74175	3.74175	3.74175	3.74175	3.74175	3.74175	3.74175	3.74175	3.74175	3.74175	3.74175	3.74175	3.74175	3.74175	3.74175	3.74175	3.74175	3.74175	3.74175	3.74175	3.74175	3.74175	3.74175	3.74175	3.74175	3.74175	3.74175	3.74175	3.74175	3.74175	3.74175	3.74175	3.74175	3.74175	3.74175	3.74175	3.74175	3.74175	3.74175	3.74175	3.74175	3.74175	3.74175	3.74175	3.74175	3.74175	3.74175	3.74175	3.74175	3.74175	3.74175	3.74175	3.74175	3.74175	3.74175	3.74175	3.74175	3.74175	3.74175	3.74175	3.74175	3.74175	3.74175	3.74175	3.74175	3.74175	3.74175	3.74175	3.74175	3.74175	3.74175	3.74175	3.74175	3.74175	3.74175	3.74175	3.74175	3.74175	3.74175	3.74175	3.74175	3.74175	3.74175	3.74175	3.74175	3.74175	3.74175	3.74175	3.74175	3.74175	3.74175	3.74175	3.74175	3.74175	3.74175	3.74175	3.74175
ENSG00000233703	NA	3.74175	3.74175	3.74175	3.74175	3.74175	3.74175	3.74175	3.74175	3.74175	3.74175	3.74175	3.74175	3.74175	3.74175	3.74175	3.74175	3.74175	3.74175	3.74175	3.74175	3.74175	3.74175	3.74175	3.74175	3.74175	3.74175	3.74175	3.74175	3.74175	3.74175	3.74175	3.74175	3.74175	3.74175	3.74175	3.74175	3.74175	3.74175	3.74175	3.74175	3.74175	3.74175	3.74175	3.74175	3.74175	3.74175	3.74175	3.74175	3.74175	3.74175	3.74175	3.74175	3.74175	3.74175	3.74175	3.74175	3.74175	3.74175	3.74175	3.74175	3.74175	3.74175	3.74175	3.74175	3.74175	3.74175	3.74175	3.74175	3.74175	3.74175	3.74175	3.74175	3.74175	3.74175	3.74175	3.74175	3.74175	3.74175	3.74175	3.74175	3.74175	3.74175	3.74175	3.74175	3.74175	3.74175	3.74175	3.74175	3.74175	3.74175	3.74175	3.74175	3.74175	3.74175	3.74175	3.74175	3.74175	3.74175	3.74175	3.74175	3.74175	3.74175	3.74175	3.74175	3.74175	3.74175	3.74175	3.74175	3.74175	3.74175	3.74175	3.74175	3.74175	3.74175	3.74175	3.74175	3.74175	3.74175	3.74175
ENSG00000231060	NA	3.79347	3.79347	3.79347	3.79347	3.79347	3.79347	3.79347	3.79347	3.79347	3.79347	3.79347	3.79347	3.79347	3.79347	3.79347	3.79347	3.79347	3.79347	3.79347	3.79633	3.79633	3.79633	3.79633	3.79633	3.79633	3.79633	3.79633	3.69662	3.83884	3.68677	4.16085	3.78868	3.78868	3.78868	3.78868	3.78868	3.78868	3.79354	3.79354	3.79354	3.79354	3.79354	3.79354	3.79354	3.79059	3.79059	3.79059	3.79059	3.74665	3.74665	3.74665	3.74665	4.01512	3.82929	3.82929	3.82929	3.82929	3.79059	3.79059	3.79059	3.79059	3.76367	3.76367	4.1891	3.76367	3.76367	3.76367	3.76367	3.76367	3.76367	3.76367	3.76367	3.76367	3.76367	4.22738	3.58415	3.58415	3.58415	3.58415	3.58415	3.71676	3.71676	3.71676	3.71676	3.71676	3.78225	4.15804	3.78225	3.78225	3.78225	3.78225	3.78225	3.78225	3.78225	3.79212	3.79212	3.79212	3.79212	4.0537	3.79212	3.79212	3.79212	3.78225	3.7889	3.7889	3.7889	3.7889	4.09603	3.7889	3.7889	3.82364	3.82364	3.82364	3.82364	3.82364	3.82364	3.82364	3.82364	3.82364
ENSG00000227209	WARS2P1	3.74175	3.74175	3.74175	3.74175	3.74175	3.74175	3.74175	3.74175	3.74175	3.74175	3.74175	3.74175	3.74175	3.74175	3.74175	3.74175	3.74175	3.74175	3.74175	3.74175	3.74175	3.74175	3.74175	3.74175	3.74175	3.74175	3.74175	3.74175	3.74175	3.74175	3.74175	3.74175	3.74175	3.74175	3.74175	3.74175	3.74175	3.74175	3.74175	3.74175	3.74175	3.74175	3.74175	3.74175	3.74175	3.74175	3.74175	3.74175	3.74175	3.74175	3.74175	3.74175	3.74175	3.74175	3.74175	3.74175	3.74175	3.74175	3.74175	3.74175	3.74175	3.74175	3.74175	3.74175	3.74175	3.74175	3.74175	3.74175	3.74175	3.74175	3.74175	3.74175	3.74175	3.74175	3.74175	3.74175	3.74175	3.74175	3.74175	3.74175	3.74175	3.74175	3.74175	3.74175	3.74175	3.74175	3.74175	3.74175	3.74175	3.74175	3.74175	3.74175	3.74175	3.74175	3.74175	3.74175	3.74175	3.74175	3.74175	3.74175	3.74175	3.74175	3.74175	3.74175	3.74175	3.74175	3.74175	3.74175	3.74175	3.74175	3.74175	3.74175	3.74175	3.74175	3.74175	3.74175	3.74175	3.74175	3.74175
ENSG00000226466	NA	3.78457	3.78457	3.78457	3.78457	3.78457	3.78457	3.78457	3.78457	3.78457	3.78457	3.78457	3.78457	3.78457	3.78457	3.78457	3.78457	4.00261	3.78457	3.78457	3.7933	3.7933	3.7933	3.7933	3.7933	3.7933	3.7933	3.7933	3.54214	3.81558	4.17046	3.8635	3.71364	3.71364	3.94781	3.71364	4.12011	3.71364	3.83783	3.83783	3.83783	3.83783	3.83783	3.83783	3.83783	3.81364	3.81364	3.81364	3.81364	3.75602	3.75602	3.75602	3.75602	4.13516	3.82971	3.82971	3.82971	3.82971	3.81364	3.81364	3.81364	3.81364	3.83144	3.83144	3.83144	3.83144	3.83144	3.83144	3.83144	3.83144	3.83144	3.83144	3.83144	3.83144	3.83144	3.82037	3.82037	3.82037	3.82037	4.16388	3.82037	3.80345	3.80345	3.80345	3.80345	3.80345	3.85375	3.85375	3.85375	3.85375	3.85375	3.85375	3.85375	3.85375	3.85375	3.84901	3.84901	3.84901	3.84901	3.84901	3.84901	3.84901	3.84901	3.85375	3.79768	3.79768	3.79768	3.79768	4.10481	3.79768	3.79768	3.83841	3.83841	3.83841	3.83841	3.83841	3.83841	3.83841	3.83841	3.83841
ENSG00000287358	NA	3.77682	3.77682	3.77682	3.77682	3.77682	3.77682	3.77682	3.77682	3.77682	3.77682	3.77682	3.77682	3.77682	3.77682	3.77682	3.77682	3.77682	3.77682	3.77682	3.80248	3.80248	3.80248	3.80248	3.80248	3.80248	3.80248	3.80248	3.71313	4.85978	4.27624	3.71313	3.70443	3.70443	3.70443	3.70443	3.70443	3.70443	3.55124	3.55124	3.79357	4.21996	4.4418	3.55124	3.55124	4.27618	3.54653	3.54653	3.54653	3.52997	3.52997	4.67269	3.52997	3.52997	4.02787	4.02787	4.02787	4.02787	3.72894	3.72894	3.72894	3.72894	3.5693	4.03004	4.59352	4.41741	4.44002	3.5693	3.5693	3.5693	3.5693	3.5693	3.5693	3.5693	4.009	4.00711	4.00711	4.00711	4.00711	4.00711	4.00711	3.87922	3.87922	3.87922	3.87922	3.87922	3.92763	4.30342	4.27937	3.92763	3.92763	3.92763	3.92763	3.92763	3.92763	3.54757	3.54757	4.61481	4.68835	4.36493	4.03757	4.4344	3.89296	3.92763	3.90197	3.90197	3.90197	4.19218	4.2091	4.33435	3.90197	3.65374	3.65374	3.65374	3.65374	4.80369	4.71345	3.65374	4.24574	4.31081
ENSG00000185737	NRG3	4.47023	3.8866	3.8866	3.8866	5.29937	3.8866	3.8866	3.8866	4.38134	4.24887	4.32017	3.8866	4.24437	3.8866	3.8866	3.8866	3.8866	3.8866	3.8866	3.65103	4.49697	3.65103	5.22837	3.65103	3.65103	3.65103	3.65103	5.03249	5.97663	5.72003	5.36697	3.62491	4.01829	4.19541	3.88308	4.09375	3.86521	4.26359	4.07014	3.75182	4.73463	5.33368	3.50949	3.88172	4.43848	5.12528	3.26671	3.26671	3.5658	4.14762	5.90481	4.07747	3.5658	4.58569	4.58569	5.71782	5.51733	4.88119	3.73866	3.73866	3.73866	3.79296	4.89907	5.50264	4.87795	4.90637	4.14625	4.71596	3.79296	4.17006	3.79296	3.79296	3.79296	4.54883	4.55803	4.8707	3.6556	3.6556	6.89895	5.34314	4.03138	4.03138	4.03138	4.03138	4.03138	4.63192	5.89652	5.54932	5.37372	5.00551	4.63192	4.63192	4.63192	4.63192	3.23143	5.37369	6.44728	6.35352	5.77355	5.17802	5.10799	4.67212	4.63192	3.9071	3.9071	5.43285	5.4509	6.87643	6.62947	3.9071	4.81388	2.53736	4.71347	3.93975	6.49648	6.7318	6.2799	6.33238	5.05582
ENSG00000285739	NA	3.75889	3.75889	3.75889	3.75889	3.75889	3.75889	3.75889	3.75889	3.75889	3.75889	3.75889	3.75889	3.75889	3.75889	3.75889	3.75889	3.75889	3.75889	3.75889	3.75905	3.75905	3.75905	3.75905	3.75905	3.75905	3.75905	3.75905	3.76689	3.76689	3.76689	3.76689	3.75987	3.75987	3.75987	3.75987	3.75987	3.75987	3.75831	3.75831	3.75831	3.75831	3.75831	3.75831	3.75831	3.75967	3.75967	3.75967	3.75967	3.7644	3.7644	3.7644	3.7644	3.7644	3.76428	3.76428	3.76428	3.76428	3.75967	3.75967	3.75967	3.75967	3.75157	3.75157	3.75157	3.75157	3.75157	3.75157	3.75157	3.75157	3.75157	3.75157	3.75157	3.75157	3.75157	3.70773	3.70773	3.70773	3.70773	3.70773	3.70773	3.7398	3.7398	3.7398	3.7398	3.7398	3.7626	3.7626	3.7626	3.7626	3.7626	3.7626	3.7626	3.7626	3.7626	3.52382	3.90602	3.96776	3.52382	3.89325	3.52382	3.77336	3.8692	3.7626	3.76496	3.76496	3.76496	3.76496	3.76496	3.76496	3.76496	3.76646	3.76646	3.76646	3.76646	3.76646	3.76646	3.76646	3.76646	3.76646
ENSG00000229458	NA	3.7473	3.7473	3.7473	3.7473	3.7473	3.7473	3.7473	3.7473	3.7473	3.7473	3.7473	3.7473	3.7473	3.7473	3.7473	3.7473	3.7473	3.7473	3.7473	3.74737	3.74737	3.74737	3.74737	3.74737	3.74737	3.74737	3.74737	3.73584	3.73584	3.73584	3.73584	3.74933	3.74933	3.74933	3.74933	3.74933	3.74933	3.74822	3.74822	3.74822	3.74822	3.74822	3.74822	3.74822	3.74884	3.74884	3.74884	3.74884	3.76012	3.76012	3.76012	3.76012	3.76012	3.73968	3.73968	3.73968	3.73968	3.74884	3.74884	3.74884	3.74884	3.75436	3.75436	3.75436	3.75436	3.75436	3.75436	3.75436	3.75436	3.75436	3.75436	3.75436	3.75436	3.75436	3.73646	3.73646	3.73646	3.73646	3.73646	3.73646	3.74328	3.74328	3.74328	3.74328	3.74328	3.74192	3.74192	3.74192	3.74192	3.74192	3.74192	3.74192	3.74192	3.74192	3.68023	4.06243	3.68023	3.68023	3.68023	3.68023	3.68023	3.68023	3.74192	3.73856	3.73856	3.73856	3.73856	3.73856	3.73856	3.73856	3.74763	3.74763	3.74763	3.74763	3.74763	3.74763	3.74763	3.74763	3.74763
ENSG00000225738	NRG3-AS1	3.77018	3.77018	3.77018	3.77018	3.77018	3.77018	3.77018	3.77018	3.77018	3.77018	3.77018	3.77018	3.77018	3.77018	3.77018	3.77018	3.77018	3.77018	3.77018	3.76594	3.76594	3.76594	3.76594	3.76594	3.76594	3.76594	3.76594	3.57255	4.12406	3.97199	3.57255	3.74231	3.74231	3.97648	3.74231	3.74231	3.74231	3.77167	3.77167	3.77167	3.77167	3.77167	3.77167	3.77167	3.77749	3.77749	3.77749	3.77749	3.78798	3.78798	3.78798	3.78798	3.78798	3.7955	3.7955	3.7955	3.7955	3.77749	3.77749	3.77749	3.77749	3.78813	3.78813	3.78813	3.78813	3.78813	3.78813	3.78813	3.78813	3.78813	3.78813	3.78813	3.78813	3.78813	4.20728	3.56406	3.56406	3.56406	3.56406	3.56406	3.69023	3.69023	3.69023	3.69023	3.69023	3.75552	3.75552	3.75552	4.12947	3.75552	3.75552	3.75552	3.75552	3.75552	3.70221	4.08442	3.70221	4.01449	3.70221	3.70221	3.70221	3.70221	3.75552	3.80154	3.80154	3.80154	3.80154	3.80154	3.80154	3.80154	3.80516	3.80516	3.80516	3.80516	3.80516	3.80516	3.80516	3.80516	3.80516
ENSG00000207275	RNU6-441P	3.76987	3.76987	3.76987	3.76987	3.76987	3.76987	3.76987	3.76987	3.76987	3.76987	3.76987	3.76987	3.76987	3.76987	3.76987	3.76987	3.76987	3.76987	3.76987	3.77504	3.77504	3.77504	3.77504	3.77504	3.77504	3.77504	3.77504	3.74415	3.74415	3.74415	3.74415	3.77093	3.77093	3.77093	3.77093	3.77093	3.77093	3.75682	3.75682	3.75682	3.75682	3.75682	3.75682	3.75682	3.77196	3.77196	3.77196	3.77196	3.74829	3.74829	3.74829	3.74829	3.74829	3.75445	3.75445	3.75445	3.75445	3.77196	3.77196	3.77196	3.77196	3.74149	3.74149	3.74149	3.74149	3.74149	3.74149	3.74149	3.74149	3.74149	3.74149	3.74149	3.74149	3.74149	3.74606	3.74606	3.74606	3.74606	3.74606	3.74606	3.76418	3.76418	3.76418	3.76418	3.76418	3.74454	3.74454	3.74454	3.74454	3.74454	3.74454	3.74454	3.74454	3.74454	3.70087	3.70087	3.70087	3.70087	3.70087	3.70087	3.70087	3.70087	3.74454	3.74929	3.74929	3.74929	3.74929	3.74929	3.74929	3.74929	4.41004	3.55806	3.55806	3.55806	3.55806	3.55806	4.18365	3.55806	3.55806
ENSG00000200774	RNU6-478P	3.74175	3.74175	3.74175	3.74175	3.74175	3.74175	3.74175	3.74175	3.74175	3.74175	3.74175	3.74175	3.74175	3.74175	3.74175	3.74175	3.74175	3.74175	3.74175	3.74175	3.74175	3.74175	3.74175	3.74175	3.74175	3.74175	3.74175	3.74175	3.74175	3.74175	3.74175	3.74175	3.74175	3.74175	3.74175	3.74175	3.74175	3.74175	3.74175	3.74175	3.74175	3.74175	3.74175	3.74175	3.74175	3.74175	3.74175	3.74175	3.74175	3.74175	3.74175	3.74175	3.74175	3.74175	3.74175	3.74175	3.74175	3.74175	3.74175	3.74175	3.74175	3.74175	3.74175	3.74175	3.74175	3.74175	3.74175	3.74175	3.74175	3.74175	3.74175	3.74175	3.74175	3.74175	3.74175	3.74175	3.74175	3.74175	3.74175	3.74175	3.74175	3.74175	3.74175	3.74175	3.74175	3.74175	3.74175	3.74175	3.74175	3.74175	3.74175	3.74175	3.74175	3.74175	3.74175	3.74175	3.74175	3.74175	3.74175	3.74175	3.74175	3.74175	3.74175	3.74175	3.74175	3.74175	3.74175	3.74175	3.74175	3.74175	3.74175	3.74175	3.74175	3.74175	3.74175	3.74175	3.74175	3.74175	3.74175
ENSG00000234931	NA	3.76577	3.76577	3.76577	3.76577	3.76577	3.76577	3.76577	3.76577	3.76577	3.76577	3.76577	3.76577	3.76577	3.76577	3.76577	3.76577	3.76577	3.76577	3.76577	3.7621	3.7621	3.7621	3.7621	3.7621	3.7621	3.7621	3.7621	3.77489	3.77489	3.77489	3.77489	3.7634	3.7634	3.7634	3.7634	3.7634	3.7634	3.77509	3.77509	3.77509	3.77509	3.77509	3.77509	3.77509	3.76308	3.76308	3.76308	3.76308	3.77056	3.77056	3.77056	3.77056	3.77056	3.77063	3.77063	3.77063	3.77063	3.76308	3.76308	3.76308	3.76308	3.79286	3.79286	3.79286	3.79286	3.79286	3.79286	3.79286	3.79286	3.79286	3.79286	3.79286	3.79286	3.79286	3.40824	4.62334	3.40824	3.40824	3.40824	3.40824	3.62941	3.62941	3.62941	3.62941	3.62941	3.779	3.779	3.779	3.779	3.779	3.779	3.779	3.779	3.779	3.79816	3.79816	3.79816	3.79816	3.79816	3.79816	3.79816	3.79816	3.779	3.77342	3.77342	3.77342	3.77342	3.77342	3.77342	3.77342	3.77826	3.77826	3.77826	3.77826	3.77826	3.77826	3.77826	3.77826	3.77826
ENSG00000233945	LINC02650	3.74465	3.74465	3.74465	3.74465	3.74465	3.74465	3.74465	3.74465	3.74465	3.74465	3.74465	3.74465	3.74465	3.74465	3.74465	3.74465	3.74465	3.74465	3.74465	3.74363	3.74363	3.74363	3.74363	3.74363	3.74363	3.74363	3.74363	3.65596	4.04712	3.65596	3.65596	3.74397	3.74397	3.74397	3.74397	3.74397	3.74397	3.7469	3.7469	3.7469	3.7469	3.7469	3.7469	3.7469	3.74388	3.74388	3.74388	3.74388	3.74582	3.74582	3.74582	3.74582	3.74582	3.75038	3.75038	3.75038	3.75038	3.74388	3.74388	3.74388	3.74388	3.74751	3.74751	3.74751	3.74751	3.74751	3.74751	3.74751	3.74751	3.74751	3.74751	3.74751	3.74751	3.74751	3.74729	3.74729	3.74729	3.74729	3.74729	3.74729	3.745	3.745	3.745	3.745	3.745	3.75153	3.75153	3.75153	3.75153	3.75153	3.75153	3.75153	3.75153	3.75153	3.75371	3.75371	3.75371	3.75371	3.75371	3.75371	3.75371	3.75371	3.75153	3.75178	3.75178	3.75178	3.75178	3.75178	3.75178	3.75178	3.75207	3.75207	3.75207	3.75207	3.75207	3.75207	3.75207	3.75207	3.75207
ENSG00000286876	NA	3.74175	3.74175	3.74175	3.74175	3.74175	3.74175	3.74175	3.98844	3.74175	3.74175	3.74175	3.74175	3.74175	3.74175	3.74175	3.74175	3.74175	3.74175	3.74175	3.74175	3.74175	3.74175	3.74175	3.74175	3.74175	3.74175	3.74175	3.74175	3.74175	3.74175	3.74175	3.74175	3.74175	3.74175	3.74175	3.74175	3.74175	3.74175	3.74175	3.74175	3.74175	3.74175	3.74175	3.74175	3.74175	3.74175	3.74175	3.74175	3.74175	3.74175	3.74175	3.74175	3.74175	3.74175	3.74175	3.74175	3.74175	3.74175	3.74175	3.74175	3.74175	3.74175	3.74175	3.74175	3.74175	3.74175	3.74175	3.74175	3.74175	3.74175	3.74175	3.74175	3.74175	3.74175	3.74175	3.74175	3.74175	3.74175	3.74175	3.74175	3.74175	3.74175	3.74175	3.74175	3.74175	3.74175	3.74175	3.74175	3.74175	3.74175	3.74175	3.74175	3.74175	3.74175	3.74175	3.74175	3.74175	3.74175	3.74175	3.74175	3.74175	3.74175	3.74175	3.74175	3.74175	3.74175	3.74175	3.74175	3.74175	3.74175	3.74175	3.74175	3.74175	3.74175	3.74175	3.74175	3.74175	3.74175	3.74175
ENSG00000223565	NA	3.76343	3.76343	3.76343	3.76343	3.76343	3.76343	3.76343	3.76343	3.76343	3.76343	3.76343	3.76343	3.76343	3.76343	3.76343	3.76343	3.76343	3.76343	3.76343	3.76012	3.76012	3.76012	3.76012	3.76012	3.76012	3.76012	3.76012	3.77167	3.77167	3.77167	3.77167	3.76129	3.76129	3.76129	3.76129	3.76129	3.76129	3.77184	3.77184	3.77184	3.77184	3.77184	3.77184	3.77184	3.761	3.761	3.761	3.761	3.76775	3.76775	3.76775	3.76775	3.76775	3.76782	3.76782	3.76782	3.76782	3.761	3.761	3.761	3.761	3.78788	3.78788	3.78788	3.78788	3.78788	3.78788	3.78788	3.78788	3.78788	3.78788	3.78788	3.78788	3.78788	4.53747	3.44073	3.44073	3.44073	3.44073	3.44073	3.64035	3.64035	3.64035	3.64035	3.64035	3.77537	3.77537	3.77537	3.77537	3.77537	3.77537	3.77537	3.77537	3.77537	3.79267	3.79267	3.79267	3.79267	3.79267	3.79267	3.79267	3.79267	3.77537	3.77034	3.77034	3.77034	3.77034	3.77034	3.77034	3.77034	3.7747	3.7747	3.7747	3.7747	3.7747	3.7747	3.7747	3.7747	3.7747
ENSG00000212324	RNU6-129P	3.74175	3.74175	3.74175	3.74175	3.74175	3.74175	3.74175	3.74175	3.74175	3.74175	3.74175	3.74175	3.74175	3.74175	3.74175	3.74175	3.74175	3.74175	3.74175	3.74175	3.74175	3.74175	3.74175	3.74175	3.74175	3.74175	3.74175	3.74175	3.74175	3.74175	3.74175	3.74175	3.74175	3.74175	3.74175	3.74175	3.74175	3.74175	3.74175	3.74175	3.74175	3.74175	3.74175	3.74175	3.74175	3.74175	3.74175	3.74175	3.74175	3.74175	3.74175	3.74175	3.74175	3.74175	3.74175	3.74175	3.74175	3.74175	3.74175	3.74175	3.74175	3.74175	3.74175	3.74175	3.74175	3.74175	3.74175	3.74175	3.74175	3.74175	3.74175	3.74175	3.74175	3.74175	3.74175	3.74175	3.74175	3.74175	3.74175	3.74175	3.74175	3.74175	3.74175	3.74175	3.74175	3.74175	3.74175	3.74175	3.74175	3.74175	3.74175	3.74175	3.74175	3.74175	3.74175	3.74175	3.74175	3.74175	3.74175	3.74175	3.74175	3.74175	3.74175	3.74175	3.74175	3.74175	3.74175	3.74175	3.74175	3.74175	3.74175	3.74175	3.74175	3.74175	3.74175	3.74175	3.74175	3.74175	3.74175
ENSG00000233258	NA	3.74175	3.74175	3.74175	3.74175	3.74175	3.74175	3.74175	3.74175	3.74175	3.74175	3.74175	3.74175	3.74175	3.74175	3.74175	3.74175	3.74175	3.74175	3.74175	3.74175	3.74175	3.74175	3.74175	3.74175	3.74175	3.74175	3.74175	3.74175	3.74175	3.74175	3.74175	3.74175	3.74175	3.74175	3.74175	3.74175	3.74175	3.74175	3.74175	3.74175	3.74175	3.74175	3.74175	3.74175	3.74175	3.74175	3.74175	3.74175	3.74175	3.74175	3.74175	3.74175	3.74175	3.74175	3.74175	3.74175	3.74175	3.74175	3.74175	3.74175	3.74175	3.74175	3.74175	3.74175	3.74175	3.74175	3.74175	3.74175	3.74175	3.74175	3.74175	3.74175	3.74175	3.74175	3.74175	3.74175	3.74175	3.74175	3.74175	3.74175	3.74175	3.74175	3.74175	3.74175	3.74175	3.74175	3.74175	3.74175	3.74175	3.74175	3.74175	3.74175	3.74175	3.74175	3.74175	3.74175	3.74175	3.74175	3.74175	3.74175	3.74175	3.74175	3.74175	3.74175	3.74175	3.74175	3.74175	3.74175	3.74175	3.74175	3.74175	3.74175	3.74175	3.74175	3.74175	3.74175	3.74175	3.74175	3.74175
ENSG00000200789	RNU1-65P	3.74175	3.74175	3.74175	3.74175	3.74175	3.74175	3.74175	3.74175	3.74175	3.74175	3.74175	3.74175	3.74175	3.74175	3.74175	3.74175	3.74175	3.74175	3.74175	3.74175	3.74175	3.74175	3.74175	3.74175	3.74175	3.74175	3.74175	3.74175	3.74175	3.74175	3.74175	3.74175	3.74175	3.74175	3.74175	3.74175	3.74175	3.74175	3.74175	3.74175	3.74175	3.74175	3.74175	3.74175	3.74175	3.74175	3.74175	3.74175	3.74175	3.74175	3.74175	3.74175	3.74175	3.74175	3.74175	3.74175	3.74175	3.74175	3.74175	3.74175	3.74175	3.74175	3.74175	3.74175	3.74175	3.74175	3.74175	3.74175	3.74175	3.74175	3.74175	3.74175	3.74175	3.74175	3.74175	3.74175	3.74175	3.74175	3.74175	3.74175	3.74175	3.74175	3.74175	3.74175	3.74175	3.74175	3.74175	3.74175	3.74175	3.74175	3.74175	3.74175	3.74175	3.74175	3.74175	3.74175	3.74175	3.74175	3.74175	3.74175	3.74175	3.74175	3.74175	3.74175	3.74175	3.74175	3.74175	3.74175	3.74175	3.74175	3.74175	3.74175	3.74175	3.74175	3.74175	3.74175	3.74175	3.74175	3.74175
ENSG00000212769	NA	3.84285	3.84285	3.84285	3.84285	3.84285	3.84285	3.84285	3.84285	3.84285	3.84285	3.84285	3.84285	3.84285	3.84285	3.84285	3.84285	3.84285	3.84285	3.84285	3.86115	3.86115	3.86115	3.86115	3.86115	3.86115	3.86115	3.86115	3.89984	3.89984	3.89984	3.89984	3.831	3.831	3.831	3.831	3.831	3.831	3.862	3.862	4.10433	3.862	3.862	3.862	3.862	3.83854	3.83854	3.83854	3.83854	3.66519	4.24701	3.66519	3.66519	4.08878	3.33115	3.80286	4.31763	4.09612	3.83854	3.83854	3.83854	3.83854	3.90063	3.90063	3.90063	3.90063	3.90063	3.90063	3.90063	3.90063	3.90063	3.90063	3.90063	3.90063	3.90063	4.36632	3.72309	3.72309	3.72309	3.72309	4.15451	4.49741	3.05037	3.82687	3.72441	4.05429	3.88534	3.88534	3.88534	3.88534	3.88534	3.88534	4.22973	3.88534	3.88534	3.89655	3.89655	3.89655	3.89655	3.89655	4.18036	3.89655	3.89655	3.88534	4.25592	4.04831	3.84777	3.95608	3.54635	3.97873	3.54635	3.89537	3.89537	3.89537	3.89537	3.89537	3.89537	3.89537	3.89537	3.89537
ENSG00000271933	NA	4.15421	4.15421	4.15421	4.15421	4.15421	4.15421	4.44223	4.4009	4.15421	4.15421	4.15421	4.15421	4.15421	4.34753	4.15421	4.15421	4.15421	4.15421	4.15421	4.22865	4.22865	4.22865	4.22865	4.22865	4.22865	4.22865	4.22865	4.0833	4.0833	4.64642	4.32007	4.21325	4.21325	4.21325	4.21325	4.21325	4.21325	3.96181	4.58758	4.10148	4.38357	4.43531	3.58418	3.76217	4.52527	4.24026	4.3153	3.78757	4.3719	4.73499	3.52791	4.49463	3.52791	3.95476	3.95476	4.53161	4.61914	4.97689	3.49206	3.9918	4.40765	4.28934	4.39876	4.14672	4.0567	3.71634	4.3022	4.28435	4.71524	4.31573	4.19743	4.17887	3.79063	3.64829	4.58615	3.94292	4.30979	3.94292	4.28642	3.94292	4.19029	4.19029	4.19029	4.19029	4.19029	4.44473	4.24449	4.69924	4.18549	4.42658	3.9332	4.14755	3.63964	3.93429	4.82876	4.04492	3.9499	4.04477	4.50063	3.90668	4.39278	3.99325	4.31305	4.19449	4.19449	4.19449	4.19449	4.50162	4.19449	4.19449	4.17322	4.17322	4.7572	4.17322	4.17322	4.17322	4.17322	4.17322	4.17322
ENSG00000165678	GHITM	11.7149	12.0212	12.0802	11.9619	11.8048	11.8069	12.0823	12.4082	11.6341	12.0994	12.0537	11.9715	12.0631	11.8821	12.0378	12.0695	10.2129	10.1852	10.2299	12.0294	11.6875	11.9306	11.3849	13.2	13.6908	13.4883	14.1879	11.6653	10.5076	10.496	11.0632	12.2732	12.2674	10.9481	10.9474	10.9624	10.9789	11.2752	11.6303	11.1421	11.8128	11.7342	10.6705	10.3672	11.6961	11.5257	11.5718	11.1531	12.2103	11.4199	9.68306	11.1171	11.1985	11.8572	11.6273	10.5638	10.784	11.5593	11.1285	11.5955	11.6635	11.7627	11.7562	11.0962	10.9082	11.9248	10.3372	10.1811	11.2472	11.8246	10.8454	11.0031	10.8173	10.1703	11.4495	9.88531	11.4802	11.2588	10.9362	10.5053	12.1749	11.9132	11.1629	11.3222	10.1935	12.4295	10.1514	10.6286	10.486	10.7427	10.9836	11.5695	11.0321	11.0036	10.599	10.3517	11.1229	10.684	10.3743	9.24023	9.61537	9.78133	11.2802	11.9471	11.935	10.4652	10.4226	10.5139	10.5313	10.823	10.9562	11.4881	10.0962	10.2102	10.6081	10.5857	11.3038	11.1253	9.62728
ENSG00000285972	CERNA2	3.72161	3.72161	3.72161	3.72161	3.72161	3.72161	3.72161	3.72161	3.72161	3.72161	3.72161	3.72161	3.72161	3.72161	3.72161	3.72161	4.43808	4.35376	4.25719	3.70241	3.70241	3.70241	3.70241	3.70241	3.70241	3.70241	3.70241	3.98705	4.37821	3.98705	3.98705	3.68817	3.68817	3.68817	3.68817	3.68817	3.92846	2.58815	2.58815	3.69849	7.79355	7.55892	4.53386	2.58815	3.72176	3.72176	3.72176	3.72176	3.79004	3.79004	3.79004	3.79004	3.79004	3.1149	3.1149	4.92067	4.67899	3.72176	3.72176	3.72176	3.72176	4.35471	4.35471	4.35471	4.35471	4.35471	4.35471	4.35471	4.35471	4.35471	4.35471	4.35471	4.69227	4.35471	3.96701	3.96701	4.48446	3.96701	3.96701	3.96701	3.89866	3.89866	3.89866	3.89866	3.89866	3.93562	3.93562	3.93562	3.93562	3.93562	5.19271	5.63028	5.60326	5.36451	4.17282	4.17282	4.17282	4.17282	4.17282	4.17282	4.17282	4.17282	3.93562	3.42809	3.42809	3.7295	3.92907	5.12313	4.95101	4.05329	4.07519	4.07519	4.07519	4.07519	4.07519	4.07519	4.07519	4.07519	4.07519
ENSG00000188373	GPR15LG	3.77114	3.77114	3.77114	3.77114	3.77114	3.77114	4.00644	3.77114	3.77114	3.77114	3.77114	3.77114	3.77114	3.77114	3.77114	3.77114	3.77114	3.77114	3.77114	3.79144	3.79144	3.79144	3.79144	3.79144	3.79144	3.79144	3.79144	4.10949	4.10949	4.10949	4.10949	3.77293	3.77293	3.77293	3.77293	3.77293	3.77293	3.11376	3.11376	3.5325	7.1568	6.00263	3.11376	3.11376	3.77756	3.77756	3.77756	3.77756	3.67108	4.08388	3.67108	3.67108	3.67108	3.70604	3.70604	3.70604	4.89578	3.77756	3.77756	3.77756	3.77756	4.01816	4.01816	4.01816	4.51248	4.01816	4.01816	4.01816	4.01816	4.01816	4.01816	4.01816	4.01816	4.01816	3.81778	3.81778	3.81778	3.81778	3.81778	3.81778	3.80132	3.80132	3.80132	3.80132	3.80132	4.02753	4.02753	4.02753	4.02753	4.02753	4.3734	4.79053	4.88253	4.98404	2.97207	2.97207	5.84059	5.0281	3.99807	2.97207	2.97207	2.97207	4.02753	3.9378	3.9378	3.9378	3.9378	4.54864	3.9378	3.9378	3.80234	3.80234	3.80234	3.80234	3.80234	3.80234	3.80234	4.63387	3.80234
ENSG00000148600	CDHR1	4.95557	3.95779	4.28657	3.95779	3.95779	3.95779	4.6576	4.83477	4.45254	5.35539	4.88206	4.46163	4.39542	4.59427	4.55725	4.56665	4.64155	4.17001	4.33759	4.31087	5.06149	3.81085	4.40087	3.49321	3.39471	2.97721	2.97721	4.99323	5.13544	4.98337	4.82071	3.70379	4.09717	4.9089	5.13001	5.117	5.27437	4.21814	3.28354	4.75683	8.35782	8.02121	3.15101	3.29066	4.23823	4.91095	4.62939	4.73308	3.88062	4.29972	5.41279	4.91566	3.57872	4.30695	3.93522	5.62653	5.28116	5.24147	4.24039	4.43372	4.59606	5.4785	5.09126	5.54198	5.80184	6.14757	4.29979	4.29979	5.25501	5.51756	5.13182	5.42999	4.29979	4.29979	6.2079	4.57975	4.94662	4.57975	5.34081	5.37958	5.25128	4.20754	4.20754	4.20754	4.20754	3.66362	5.52578	5.13591	4.40542	5.42529	6.02976	6.33405	7.1343	6.34237	5.89902	5.65201	4.67009	4.22615	4.59558	7.95527	7.43404	8.64297	3.66362	4.08657	3.7991	4.88501	5.08616	6.24542	6.26148	3.09271	5.53323	4.40883	4.43421	4.26627	4.11131	4.49557	6.28568	6.3761	6.746
ENSG00000204033	LRIT2	3.76658	3.76658	3.76658	3.76658	3.76658	3.76658	3.76658	3.76658	3.76658	3.76658	3.76658	3.76658	3.76658	3.76658	3.76658	3.76658	3.76658	3.76658	3.76658	3.75361	3.75361	3.75361	3.75361	3.75361	3.75361	3.75361	3.75361	3.5756	4.12711	4.13872	3.5756	3.60856	3.60856	3.60856	3.97317	4.07739	3.84885	3.55309	3.55309	3.55309	4.32302	4.36089	3.83036	3.55309	3.70693	3.70693	3.70693	3.99537	3.76304	3.76304	3.76304	3.76304	3.76304	3.82071	3.82071	3.82071	3.82071	4.2158	3.63345	3.63345	3.63345	3.78923	3.78923	3.78923	4.28354	3.78923	3.78923	3.78923	3.78923	3.78923	3.78923	3.78923	3.78923	3.78923	3.88046	3.88046	3.88046	3.88046	3.88046	3.88046	3.80117	3.80117	3.80117	3.80117	3.80117	3.86267	3.86267	3.86267	3.86267	3.86267	3.86267	3.86267	3.86267	3.86267	3.80644	3.80644	3.80644	3.80644	3.80644	4.20715	4.05598	4.15182	3.86267	3.83585	3.83585	3.83585	3.83585	3.83585	3.83585	3.83585	3.71059	3.71059	3.71059	3.71059	3.71059	3.71059	4.33617	4.30258	3.71059
ENSG00000148604	RGR	3.73694	3.73694	3.73694	3.73694	3.73694	3.73694	3.73694	3.73694	3.73694	3.73694	3.73694	4.09411	3.73694	3.73694	3.73694	3.73694	4.45341	4.59979	4.35421	3.56298	4.40891	3.56298	3.56298	3.56298	3.56298	3.56298	3.56298	3.47003	4.55411	4.15757	3.47003	3.75271	3.75271	3.75271	3.75271	3.75271	3.993	3.79919	3.79919	3.79919	3.79919	3.79919	4.07646	4.17142	3.78818	3.78818	3.78818	3.78818	3.81329	3.81329	3.81329	3.81329	3.81329	4.14557	3.77385	3.77385	3.77385	3.78818	3.78818	3.78818	3.78818	3.77026	3.77026	3.77026	3.77026	3.77026	3.77026	3.77026	3.77026	3.77026	3.77026	3.77026	4.91219	3.77026	4.23831	3.59508	3.59508	3.59508	3.59508	3.59508	3.70719	3.70719	3.70719	3.70719	3.70719	3.83371	4.20951	3.83371	3.83371	3.83371	3.83371	3.83371	3.83371	3.83371	3.87324	3.87324	3.87324	3.87324	3.87324	3.87324	3.87324	3.87324	3.83371	3.96848	3.96848	3.96848	3.96848	3.96848	3.96848	3.96848	3.63465	3.63465	4.04899	3.63465	3.63465	3.63465	4.5127	4.46619	3.63465
ENSG00000148602	LRIT1	3.78463	3.78463	3.78463	3.78463	3.78463	3.78463	3.78463	3.78463	3.78463	3.78463	3.78463	3.78463	3.78463	3.78463	3.78463	3.78463	3.78463	3.78463	3.78463	3.77957	3.77957	3.77957	3.77957	3.77957	3.77957	3.77957	4.27349	3.56484	4.23829	4.12796	3.56484	3.63151	3.63151	4.03621	3.88967	3.96375	3.87181	3.78742	3.78742	3.78742	3.78742	3.78742	3.78742	3.78742	3.75084	3.75084	3.75084	4.03928	3.63503	4.04782	3.63503	3.93147	3.63503	3.84251	3.84251	3.84251	3.84251	3.65697	4.32088	3.65697	3.65697	3.77354	3.77354	3.77354	3.77354	3.77354	3.77354	3.77354	3.77354	3.77354	3.77354	3.77354	3.77354	3.77354	3.78083	3.78083	3.78083	3.78083	3.78083	3.78083	3.78004	3.78004	3.78004	3.78004	3.78004	3.83594	3.83594	3.83594	3.83594	3.83594	3.83594	3.83594	3.83594	3.83594	3.79778	3.79778	3.79778	3.79778	3.79778	4.08159	3.79778	3.79778	3.83594	3.85367	3.85367	3.85367	3.85367	3.85367	3.85367	3.85367	3.61284	3.61284	3.61284	3.61284	3.61284	3.61284	4.49088	4.62455	3.61284
ENSG00000229404	LINC00858	3.62124	4.01825	3.62124	3.62124	3.62124	3.62124	3.62124	3.62124	3.62124	3.62124	3.62124	3.62124	3.62124	3.62124	3.62124	3.62124	3.99819	4.55478	4.51366	3.74694	3.74694	3.74694	3.74694	3.74694	4.46517	3.74694	4.24086	4.06645	4.84181	4.62957	4.59356	3.71901	3.71901	3.71901	3.71901	3.71901	3.9593	3.82383	3.82383	3.82383	3.82383	3.82383	4.21534	3.82383	3.75603	3.75603	3.75603	3.75603	3.74558	3.74558	3.74558	3.74558	3.74558	3.87895	3.87895	4.78229	4.54333	3.75603	3.75603	3.75603	3.75603	3.8482	3.8482	3.8482	3.8482	3.8482	3.8482	3.8482	3.8482	3.8482	3.8482	3.8482	3.8482	3.8482	4.31951	3.67629	3.67629	3.67629	4.26849	3.67629	3.72045	3.72045	3.72045	3.72045	3.72045	3.84291	4.58831	5.2025	4.21686	4.81558	3.84291	4.1873	3.84291	3.84291	4.16484	3.52446	4.8178	4.874	5.11924	4.6003	4.305	4.21039	3.84291	3.66349	3.66349	4.68788	4.72694	4.85976	5.01937	4.2887	3.47812	3.47812	3.47812	3.47812	4.79518	4.53783	5.16388	5.08064	5.02619
ENSG00000107771	CCSER2	9.39621	8.89261	8.71796	8.63676	8.81474	8.80844	9.32738	9.05579	8.83241	9.12546	8.98242	8.74423	8.72907	9.21372	9.25343	9.07888	8.86575	8.56075	8.52863	9.07503	8.01734	10.0161	8.92221	9.89164	9.67446	10.1214	9.55959	8.88229	8.76924	8.75152	9.16699	9.19223	9.28074	7.96649	8.13665	8.65975	8.54113	8.60345	9.37423	8.77425	9.19056	8.8405	8.61484	9.57335	8.8208	8.70849	8.63833	8.72853	9.33742	8.79014	8.20291	8.58887	9.62443	8.89909	9.1348	8.86996	8.81974	9.53966	8.65253	8.13414	8.56982	9.57527	8.7643	8.86931	8.81162	8.30319	9.08307	9.34569	9.77722	7.41821	9.74563	8.48908	7.66376	9.1699	8.17057	8.2489	8.28946	8.50313	8.38873	8.61989	9.63445	8.83842	8.04152	7.81475	8.18875	9.28663	8.52135	8.66288	8.87171	8.02508	9.21669	8.98879	9.34598	9.38926	8.65826	7.93373	9.76519	8.5192	8.81124	8.40324	8.19702	7.73799	9.69571	8.8726	8.36211	9.18307	9.06942	9.1053	9.11332	8.118	9.03627	9.50032	8.52933	8.33838	8.78946	8.85816	8.75623	8.65353	8.26547
ENSG00000233189	NA	3.65586	3.65586	3.65586	3.65586	4.1575	4.27009	3.65586	3.65586	3.65586	3.65586	3.65586	3.65586	3.65586	3.65586	3.97792	3.65586	3.65586	3.65586	3.65586	4.49063	3.53142	3.53142	3.53142	3.53142	3.53142	3.53142	3.53142	3.70455	3.70455	4.10399	3.70455	3.78223	3.78223	3.78223	3.78223	3.78223	4.02252	3.77878	3.77878	3.77878	3.77878	3.77878	3.77878	3.77878	3.80951	3.80951	3.80951	3.80951	3.72654	3.72654	3.72654	4.02298	3.72654	3.79335	3.79335	3.79335	3.79335	3.80951	3.80951	3.80951	3.80951	3.74153	3.74153	3.74153	4.23585	3.74153	3.74153	3.74153	4.42303	3.74153	3.74153	3.74153	3.74153	3.74153	4.0793	4.0793	4.0793	4.0793	4.76155	4.0793	3.74734	3.74734	4.38386	4.22611	3.74734	3.55248	4.08246	4.04871	3.92643	3.92607	3.55248	3.89688	3.85864	3.55248	4.1411	4.22541	3.68644	3.68644	3.68644	3.68644	3.68644	3.68644	3.55248	3.66943	3.66943	3.66943	3.95964	3.66943	3.66943	4.29464	3.79969	3.79969	3.79969	3.79969	3.79969	3.79969	3.79969	3.79969	3.79969
ENSG00000225423	TNPO1P1	3.98847	3.98847	3.98847	3.98847	4.49011	3.98847	3.98847	3.98847	4.27504	3.98847	4.23942	4.24135	3.98847	4.32281	4.44301	3.98847	4.29654	4.28832	4.20817	3.76756	3.76756	5.17515	3.76756	3.76756	4.59414	3.76756	4.615	4.01299	4.30042	4.22753	4.61192	4.09417	4.21025	3.86382	4.21072	4.26956	4.20732	4.07436	4.07436	4.07436	4.07436	4.34675	4.07436	4.07436	3.98517	3.98517	4.30343	4.27361	3.89937	3.89937	4.21221	4.31787	4.22795	4.17516	4.75655	3.83748	4.15866	3.97087	4.63478	3.97087	3.97087	4.85313	4.00839	4.00839	4.8565	4.00839	4.00839	4.00839	4.4925	4.00839	4.00839	4.00839	4.00839	4.00839	4.13677	5.49766	3.23435	4.16014	3.23435	3.23435	4.38051	3.33677	3.33677	3.81554	5.24353	4.02268	4.55266	4.72108	4.02268	4.54957	4.02268	4.02268	4.02268	4.02268	4.28264	4.28264	4.28264	4.28264	4.28264	4.28264	4.53218	4.76993	4.02268	4.64595	4.1417	4.1417	4.43191	4.1417	4.1417	4.1417	4.70221	3.15959	3.98001	3.99001	4.10649	4.78562	4.74651	4.56379	4.18574
ENSG00000225928	NA	3.70604	3.70604	3.70604	4.16344	3.70604	3.70604	3.70604	3.70604	3.70604	3.70604	3.70604	3.70604	3.70604	3.70604	3.70604	3.70604	3.70604	3.70604	3.70604	4.77841	3.44475	3.44475	3.44475	3.44475	3.44475	3.44475	3.44475	3.79609	3.79609	3.79609	3.79609	3.74819	3.74819	3.98235	3.74819	3.74819	3.74819	3.71643	3.71643	3.71643	3.71643	3.71643	3.71643	3.71643	3.78495	3.78495	3.78495	3.78495	3.75892	3.75892	3.75892	3.75892	3.75892	3.79012	3.79012	3.79012	3.79012	3.78495	3.78495	3.78495	3.78495	4.16057	3.66825	3.66825	3.66825	4.17601	3.66825	3.66825	3.66825	3.66825	3.66825	3.66825	3.66825	3.66825	3.83966	3.83966	3.83966	3.83966	3.83966	3.83966	3.80123	3.80123	3.80123	3.80123	3.80123	3.66621	4.04201	3.66621	3.66621	4.0398	3.66621	3.66621	3.66621	3.66621	3.79003	3.79003	3.79003	3.79003	3.79003	3.79003	4.03957	3.79003	3.66621	3.7827	3.7827	3.7827	3.7827	3.7827	3.7827	3.7827	3.78945	3.78945	3.78945	3.78945	3.78945	3.78945	3.78945	3.78945	3.78945
ENSG00000178429	RPS3AP5	4.24468	4.35429	4.41288	4.66138	4.61519	4.71646	3.92978	4.13246	4.27922	4.30976	4.34283	4.53044	4.16781	4.34021	4.79349	4.52614	5.4885	5.376	4.89321	5.71677	3.70035	4.534	4.43351	4.21636	4.11786	4.89831	4.54779	4.76835	4.74294	4.75454	4.5259	4.35842	4.29145	5.00417	5.06006	4.96196	4.88569	4.58311	4.76351	4.79301	5.0612	4.20286	5.14784	4.65812	4.69414	4.97809	4.75609	4.44871	3.82198	4.98548	4.5721	5.02603	5.74459	4.84635	4.47462	4.47462	4.86045	4.71926	4.71926	4.71926	4.71926	4.66628	4.17397	4.77348	5.02208	4.88843	5.31837	4.97661	4.17397	4.55106	4.80659	4.66592	4.756	5.04355	4.73284	3.83041	4.19728	4.59053	5.30517	4.63024	4.58158	5.26574	3.98974	4.01662	3.53784	4.70948	4.56786	4.54381	5.09578	4.71895	4.68005	4.53646	4.72039	4.83613	4.57188	5.21648	4.80929	4.94808	4.45254	4.81648	4.71204	4.76777	4.709	5.0784	4.79094	4.38596	4.98893	4.61453	4.61313	4.70975	4.11992	4.11992	5.33129	5.04528	4.79537	4.11992	5.34388	5.28067	4.92128
ENSG00000288218	NA	3.74711	3.74711	3.74711	3.74711	3.74711	3.74711	3.74711	3.9938	3.74711	3.74711	3.74711	3.74711	3.74711	3.74711	3.74711	3.74711	3.74711	3.74711	3.74711	3.74632	3.74632	3.74632	3.74632	3.74632	3.74632	3.74632	3.74632	3.50795	4.05947	4.07107	3.50795	3.7476	3.7476	3.7476	3.7476	3.7476	3.7476	3.75697	3.75697	3.75697	3.75697	3.75697	3.75697	3.75697	3.74728	3.74728	3.74728	3.74728	3.75463	3.75463	3.75463	3.75463	3.75463	3.77318	3.77318	3.77318	3.77318	3.74728	3.74728	3.74728	3.74728	3.75954	3.75954	3.75954	3.75954	3.75954	3.75954	3.75954	3.75954	3.75954	3.75954	3.75954	3.75954	3.75954	3.75745	3.75745	3.75745	3.75745	3.75745	3.75745	3.75049	3.75049	3.75049	3.75049	3.75049	3.77691	3.77691	3.77691	3.77691	3.77691	3.77691	3.77691	3.77691	3.77691	3.77412	3.77412	3.77412	3.77412	3.77412	4.05792	3.77412	3.77412	3.77691	3.7343	3.7343	4.03571	3.7343	3.7343	3.7343	3.7343	3.78684	3.78684	3.78684	3.78684	3.78684	3.78684	3.78684	3.78684	3.78684
ENSG00000237267	LINC01519	3.7526	3.7526	3.7526	3.7526	3.7526	3.7526	3.7526	3.7526	3.7526	3.7526	3.7526	3.7526	3.7526	3.7526	3.7526	3.7526	3.7526	3.7526	3.7526	3.75002	3.75002	3.75002	3.75002	3.75002	3.75002	3.75002	3.75002	3.54429	3.93545	4.10741	3.54429	3.75043	3.75043	3.75043	3.75043	3.75043	3.75043	3.75781	3.75781	3.75781	3.75781	3.75781	3.75781	3.75781	3.75033	3.75033	3.75033	3.75033	3.75272	3.75272	3.75272	3.75272	3.75272	3.77191	3.77191	3.77191	3.77191	3.75033	3.75033	3.75033	3.75033	3.75479	3.75479	3.75479	3.75479	3.75479	3.75479	3.75479	3.75479	3.75479	3.75479	3.75479	3.75479	3.75479	3.74592	3.74592	3.74592	3.74592	3.74592	3.74592	3.74848	3.74848	3.74848	3.74848	3.74848	3.77345	3.77345	3.77345	3.77345	3.77345	3.77345	3.77345	3.77345	3.77345	3.72051	3.72051	3.72051	4.03279	3.72051	3.72051	3.72051	3.72051	3.77345	3.77614	3.77614	3.77614	3.77614	3.77614	3.77614	3.77614	3.76824	3.76824	3.76824	3.76824	3.76824	3.76824	3.76824	3.76824	3.76824
ENSG00000287057	LOC105378402	3.7534	3.7534	3.7534	3.7534	3.7534	3.7534	3.7534	3.7534	3.7534	3.7534	3.7534	3.7534	3.7534	3.7534	3.7534	3.7534	3.7534	3.7534	3.7534	3.74915	3.74915	3.74915	3.74915	3.74915	3.74915	3.74915	3.74915	3.46505	4.01656	4.15259	3.46505	3.75021	3.75021	3.75021	3.75021	3.75021	3.75021	3.77061	3.77061	3.77061	3.77061	3.77061	3.77061	3.77061	3.74995	3.74995	3.74995	3.74995	3.75604	3.75604	3.75604	3.75604	3.75604	3.76626	3.76626	3.76626	3.76626	3.74995	3.74995	3.74995	3.74995	3.77005	3.77005	3.77005	3.77005	3.77005	3.77005	3.77005	3.77005	3.77005	3.77005	3.77005	3.77005	3.77005	3.76342	3.76342	3.76342	3.76342	3.76342	3.76342	3.7545	3.7545	3.7545	3.7545	3.7545	3.75013	3.75013	3.75013	3.75013	3.75013	3.75013	3.75013	4.05629	3.75013	3.7769	3.7769	3.7769	3.7769	3.7769	3.7769	3.7769	3.7769	3.75013	3.77052	3.77052	3.77052	3.77052	3.77052	3.77052	3.77052	3.77181	3.77181	3.77181	3.77181	3.77181	3.77181	3.77181	3.77181	3.77181
ENSG00000223993	LINC02647	3.74465	3.74465	3.74465	3.74465	3.74465	3.74465	3.74465	3.74465	3.74465	3.74465	3.74465	3.74465	3.74465	3.74465	3.74465	3.74465	3.74465	3.74465	3.74465	3.74363	3.74363	3.74363	3.74363	3.74363	3.74363	3.74363	3.74363	3.65596	4.04712	3.65596	3.65596	3.74397	3.74397	3.74397	3.74397	3.74397	3.74397	3.7469	3.7469	3.7469	3.7469	3.7469	3.7469	3.7469	3.74388	3.74388	3.74388	3.74388	3.74582	3.74582	3.74582	3.74582	3.74582	3.75038	3.75038	3.75038	3.75038	3.74388	3.74388	3.74388	3.74388	3.74751	3.74751	3.74751	3.74751	3.74751	3.74751	3.74751	3.74751	3.74751	3.74751	3.74751	3.74751	3.74751	3.74729	3.74729	3.74729	3.74729	3.74729	3.74729	3.745	3.745	3.745	3.745	3.745	3.75153	3.75153	3.75153	3.75153	3.75153	3.75153	3.75153	3.75153	3.75153	3.75371	3.75371	3.75371	3.75371	3.75371	3.75371	3.75371	3.75371	3.75153	3.75178	3.75178	3.75178	3.75178	3.75178	3.75178	3.75178	3.75207	3.75207	3.75207	3.75207	3.75207	3.75207	3.75207	3.75207	3.75207
ENSG00000224504	LOC101929662	3.73841	3.73841	3.73841	3.73841	3.73841	3.73841	3.73841	3.73841	3.73841	3.73841	3.73841	3.73841	3.73841	3.73841	3.73841	3.73841	3.73841	3.73841	3.73841	3.74004	3.74004	3.74004	3.74004	3.74004	3.74004	3.74004	3.74004	3.7462	3.7462	3.7462	3.7462	3.74192	3.74192	3.74192	3.74192	3.74192	3.74192	3.73432	3.73432	3.73432	3.73432	3.73432	3.73432	3.73432	3.74145	3.74145	3.74145	3.74145	3.75224	3.75224	3.75224	3.75224	3.75224	3.74414	3.74414	3.74414	3.74414	3.74145	3.74145	3.74145	3.74145	3.71735	3.71735	3.71735	3.71735	3.71735	4.07063	3.71735	3.71735	3.71735	3.71735	3.71735	3.71735	3.71735	3.73407	3.73407	3.73407	3.73407	3.73407	3.73407	3.7378	3.7378	3.7378	3.7378	3.7378	3.73878	3.73878	3.73878	3.73878	3.73878	3.73878	3.73878	3.73878	3.73878	3.75631	3.75631	3.75631	3.75631	3.75631	3.75631	3.75631	3.75631	3.73878	3.74403	3.74403	3.74403	3.74403	3.74403	3.74403	3.74403	3.75948	3.75948	3.75948	3.75948	3.75948	3.75948	3.75948	3.75948	3.75948
ENSG00000230962	LINC01520	3.74175	3.74175	3.74175	3.74175	3.74175	3.74175	3.74175	3.74175	3.74175	3.74175	3.74175	3.74175	3.74175	3.74175	3.74175	3.74175	3.74175	3.74175	3.74175	3.74175	3.74175	3.74175	3.74175	3.74175	3.74175	3.74175	3.74175	3.74175	3.74175	3.74175	3.74175	3.74175	3.74175	3.74175	3.74175	3.74175	3.74175	3.74175	3.74175	3.74175	3.74175	3.74175	3.74175	3.74175	3.74175	3.74175	3.74175	3.74175	3.74175	3.74175	3.74175	3.74175	3.74175	3.74175	3.74175	3.74175	3.74175	3.74175	3.74175	3.74175	3.74175	3.74175	3.74175	3.74175	3.74175	3.74175	3.74175	3.74175	3.74175	3.74175	3.74175	3.74175	3.74175	3.74175	3.74175	3.74175	3.74175	3.74175	3.74175	3.74175	3.74175	3.74175	3.74175	3.74175	3.74175	3.74175	3.74175	3.74175	3.74175	3.74175	3.74175	3.74175	3.74175	3.74175	3.74175	3.74175	3.74175	3.74175	3.74175	3.74175	3.74175	3.74175	3.74175	3.74175	3.74175	3.74175	3.74175	3.74175	3.74175	3.74175	3.74175	3.74175	3.74175	3.74175	3.74175	3.74175	3.74175	3.74175	3.74175
ENSG00000279910	NA	3.75908	3.75908	3.75908	3.75908	3.75908	3.75908	3.75908	3.75908	3.75908	3.75908	3.75908	3.75908	3.75908	3.75908	3.75908	3.75908	3.75908	3.75908	3.75908	3.75645	3.75645	3.75645	3.75645	3.75645	3.75645	3.75645	3.75645	3.60844	4.28189	3.60844	3.60844	3.7949	3.7949	3.7949	3.7949	3.7949	3.7949	3.76311	3.76311	3.76311	3.76311	3.76311	3.76311	3.76311	3.78528	3.78528	3.78528	3.78528	3.70994	3.70994	3.70994	4.00638	3.70994	3.77002	3.77002	3.77002	3.77002	3.78528	3.78528	3.78528	3.78528	3.77262	3.77262	3.77262	3.77262	3.77262	3.77262	3.77262	3.77262	3.77262	3.77262	3.77262	3.77262	3.77262	4.21442	3.5712	3.5712	3.5712	3.5712	3.5712	3.68698	3.68698	3.68698	3.68698	3.68698	3.77253	3.77253	3.77253	3.77253	3.77253	3.77253	3.77253	3.77253	3.77253	3.78584	3.78584	3.78584	3.78584	3.78584	3.78584	3.78584	3.78584	3.77253	3.77308	3.77308	3.77308	3.77308	3.77308	3.77308	3.77308	3.77323	3.77323	3.77323	3.77323	3.77323	3.77323	3.77323	3.77323	3.77323
ENSG00000223064	RNU6-325P	3.66466	3.66466	3.66466	4.30887	3.66466	3.66466	3.66466	3.66466	3.66466	3.66466	3.66466	3.66466	3.66466	3.66466	3.66466	3.66466	3.66466	3.66466	3.66466	3.75292	3.75292	3.75292	3.75292	3.75292	3.75292	3.75292	3.75292	3.74679	3.74679	3.74679	3.74679	3.75241	3.75241	3.75241	3.75241	3.75241	3.75241	3.74005	3.74005	3.74005	3.74005	3.74005	3.74005	3.74005	3.75254	3.75254	3.75254	3.75254	3.74962	3.74962	3.74962	3.74962	3.74962	3.74883	3.74883	3.74883	3.74883	3.75254	3.75254	3.75254	3.75254	3.74222	3.74222	3.74222	3.74222	3.74222	3.74222	3.74222	3.74222	3.74222	3.74222	3.74222	3.74222	3.74222	3.74396	3.74396	3.74396	3.74396	3.74396	3.74396	3.74956	3.74956	3.74956	3.74956	3.74956	3.7446	3.7446	3.7446	3.7446	3.7446	3.7446	3.7446	3.7446	3.7446	3.73063	3.73063	3.73063	3.73063	3.73063	3.73063	3.73063	4.07601	3.7446	3.7411	3.7411	3.7411	3.7411	3.7411	3.7411	3.7411	3.75555	3.75555	3.75555	3.75555	3.75555	3.75555	3.75555	3.75555	3.75555
ENSG00000280134	NA	3.80625	3.80625	3.80625	3.80625	3.80625	3.80625	4.04156	3.80625	3.80625	3.80625	3.80625	3.80625	3.80625	3.80625	3.80625	3.80625	3.80625	3.80625	3.80625	3.80787	3.80787	3.80787	3.80787	3.80787	3.80787	3.80787	3.80787	3.61152	4.00268	4.17464	3.61152	3.9212	3.9212	3.9212	3.9212	3.9212	3.9212	3.78539	3.78539	3.78539	3.78539	3.78539	3.78539	3.78539	3.74119	3.74119	4.05946	4.02964	3.65136	3.65136	3.9642	4.24116	3.65136	3.83602	3.83602	3.83602	3.83602	3.89287	3.89287	3.89287	3.89287	3.77457	3.77457	3.77457	3.77457	3.77457	3.77457	3.77457	3.77457	3.77457	3.77457	3.77457	3.77457	3.77457	3.53907	3.53907	3.53907	3.53907	3.53907	3.53907	3.31454	4.57064	3.31454	3.31454	3.31454	3.77452	4.15032	3.77452	3.77452	3.77452	3.77452	3.77452	3.77452	3.77452	3.74167	3.74167	4.18562	3.74167	3.74167	3.74167	3.74167	3.74167	3.77452	3.83935	3.83935	3.83935	3.83935	3.83935	3.83935	3.83935	3.83056	3.83056	3.83056	3.83056	3.83056	3.83056	3.83056	3.83056	3.83056
ENSG00000234942	GRID1-AS1	3.74304	3.74304	3.74304	3.74304	3.74304	3.74304	3.74304	3.74304	3.74304	3.74304	3.74304	3.74304	3.74304	3.74304	3.74304	3.74304	3.74304	3.74304	3.74304	3.74607	3.74607	3.74607	3.74607	4.47203	4.33448	3.74607	4.5935	3.63839	4.18991	3.63839	3.63839	3.7638	3.7638	3.7638	3.7638	3.7638	3.7638	3.72173	3.72173	3.72173	3.72173	3.72173	3.72173	3.72173	4.07754	3.65331	3.65331	3.65331	3.65494	3.65494	3.65494	4.07344	3.65494	3.7662	3.7662	3.7662	3.7662	3.75937	3.75937	3.75937	3.75937	3.70326	3.70326	3.70326	4.39899	3.70326	3.70326	3.70326	3.70326	3.70326	3.70326	3.70326	3.70326	3.70326	3.88224	3.88224	3.88224	3.88224	3.88224	3.88224	3.79713	3.79713	3.79713	3.79713	3.79713	3.70497	3.70497	3.70497	3.70497	4.07857	3.70497	3.70497	3.70497	3.70497	3.79982	3.79982	3.79982	3.79982	3.79982	3.79982	3.79982	3.79982	3.70497	3.76778	3.76778	3.76778	3.76778	3.76778	3.76778	3.76778	3.76591	3.76591	3.76591	3.76591	3.76591	3.76591	3.76591	3.76591	3.76591
ENSG00000182771	GRID1	4.05141	4.05141	4.61845	4.05141	4.05141	4.55418	4.66991	4.92839	5.1373	4.89133	4.66231	4.71545	4.91698	4.05141	4.05141	4.05141	4.48627	4.4747	4.62936	3.23457	3.45571	5.5672	5.26501	6.3354	6.3873	6.73679	6.65182	4.61437	4.59623	4.60451	4.98183	4.55397	4.55397	5.73851	5.56706	5.21415	4.89341	4.75047	4.45609	3.76512	3.89777	3.42282	3.70009	5.73859	4.75415	4.55147	6.31439	4.02115	3.92466	3.92466	4.98638	6.00207	4.7211	5.4697	4.25194	4.48443	4.16606	3.4974	4.93487	6.00906	5.19983	3.99637	4.45711	3.99637	5.80037	5.38563	4.60527	4.32756	4.48047	3.99637	3.99637	3.99637	4.33392	4.30788	5.71837	4.09022	4.7223	4.09022	4.09022	4.39584	4.27436	5.15783	4.20881	2.82732	4.50527	4.15062	4.61144	4.23949	5.26353	5.39489	3.63321	4.46715	4.16153	3.95724	5.20426	4.96148	5.08137	4.82455	4.20358	4.20358	4.75883	4.96872	4.44421	3.74541	4.60639	4.72782	4.69244	5.50586	5.18798	3.74541	3.92823	5.10932	3.92823	4.51942	4.87513	3.92823	5.40704	5.33243	4.7296
ENSG00000278333	NA	3.74175	3.74175	3.74175	3.74175	3.74175	3.74175	3.74175	3.74175	3.74175	3.74175	3.74175	3.74175	3.74175	3.74175	3.74175	3.74175	3.74175	3.74175	3.74175	3.74175	3.74175	3.74175	3.74175	3.74175	3.74175	3.74175	3.74175	3.74175	3.74175	3.74175	3.74175	3.74175	3.74175	3.74175	3.74175	3.74175	3.74175	3.74175	3.74175	3.74175	3.74175	3.74175	3.74175	3.74175	3.74175	3.74175	3.74175	3.74175	3.74175	3.74175	3.74175	3.74175	3.74175	3.74175	3.74175	3.74175	3.74175	3.74175	3.74175	3.74175	3.74175	3.74175	3.74175	3.74175	3.74175	3.74175	3.74175	3.74175	3.74175	3.74175	3.74175	3.74175	3.74175	3.74175	3.74175	3.74175	3.74175	3.74175	3.74175	3.74175	3.74175	3.74175	3.74175	3.74175	3.74175	3.74175	3.74175	3.74175	3.74175	3.74175	3.74175	3.74175	3.74175	3.74175	3.74175	3.74175	3.74175	3.74175	3.74175	3.74175	3.74175	3.74175	3.74175	3.74175	3.74175	3.74175	3.74175	3.74175	3.74175	3.74175	3.74175	3.74175	3.74175	3.74175	3.74175	3.74175	3.74175	3.74175	3.74175
ENSG00000270002	NA	3.79835	3.79835	3.79835	3.79835	3.79835	3.79835	4.80462	4.2246	3.79835	4.05485	3.79835	3.79835	4.55069	3.79835	3.79835	3.79835	3.79835	3.79835	3.79835	3.81782	3.81782	3.81782	3.81782	4.70242	4.40624	4.67671	4.31174	3.77223	3.77223	3.77223	4.1067	3.8188	3.8188	3.8188	4.18342	4.05399	3.8188	3.718	3.718	3.718	3.718	3.718	3.718	3.718	3.81397	3.81397	4.13223	3.81397	4.2087	3.71683	3.71683	3.71683	3.71683	4.32344	3.68308	3.68308	3.68308	3.69449	3.69449	3.69449	4.49065	3.71058	3.71058	3.71058	3.71058	3.71058	3.71058	4.04177	3.71058	3.71058	3.71058	3.71058	3.71058	3.71058	3.7152	3.7152	4.23265	3.7152	3.7152	3.7152	3.81987	3.81987	4.27177	3.81987	3.81987	4.20346	3.47555	4.32688	3.84951	4.00244	3.82143	3.47555	3.47555	3.47555	3.73469	3.73469	3.73469	4.17547	3.73469	3.73469	4.16584	3.73469	3.47555	3.73275	3.73275	3.73275	3.73275	4.16629	4.03906	3.73275	3.84575	3.84575	3.84575	3.84575	3.84575	3.84575	3.84575	3.84575	3.84575
ENSG00000252292	RN7SKP238	3.75262	3.75262	3.75262	3.75262	3.75262	3.75262	3.75262	3.75262	3.75262	3.75262	3.75262	3.75262	3.75262	3.75262	3.75262	3.75262	3.75262	3.75262	3.75262	3.7488	3.7488	3.7488	3.7488	3.7488	3.7488	3.7488	3.7488	3.42046	4.09391	4.21193	3.42046	3.75006	3.75006	3.75006	3.75006	3.75006	3.75006	3.76105	3.76105	3.76105	3.76105	3.76105	3.76105	3.76105	3.74975	3.74975	3.74975	3.74975	3.75701	3.75701	3.75701	3.75701	3.75701	3.77406	3.77406	3.77406	3.77406	3.74975	3.74975	3.74975	3.74975	3.76333	3.76333	3.76333	3.76333	3.76333	3.76333	3.76333	3.76333	3.76333	3.76333	3.76333	3.76333	3.76333	3.76251	3.76251	3.76251	3.76251	3.76251	3.76251	3.75394	3.75394	3.75394	3.75394	3.75394	3.77837	3.77837	3.77837	3.77837	3.77837	3.77837	3.77837	3.77837	3.77837	3.78656	3.78656	3.78656	3.78656	3.78656	3.78656	3.78656	3.78656	3.77837	3.77931	3.77931	3.77931	3.77931	3.77931	3.77931	3.77931	3.7804	3.7804	3.7804	3.7804	3.7804	3.7804	3.7804	3.7804	3.7804
ENSG00000236606	NA	3.74175	3.74175	3.74175	3.74175	3.74175	3.74175	3.74175	3.74175	3.74175	3.74175	3.74175	3.74175	3.74175	3.74175	3.74175	3.74175	3.74175	3.74175	3.74175	3.74175	3.74175	3.74175	3.74175	3.74175	3.74175	3.74175	3.74175	3.74175	3.74175	3.74175	3.74175	3.74175	3.74175	3.74175	3.74175	3.74175	3.74175	3.74175	3.74175	3.74175	3.74175	3.74175	3.74175	3.74175	3.74175	3.74175	3.74175	3.74175	3.74175	3.74175	3.74175	3.74175	3.74175	3.74175	3.74175	3.74175	3.74175	3.74175	3.74175	3.74175	3.74175	3.74175	3.74175	3.74175	3.74175	3.74175	3.74175	3.74175	3.74175	3.74175	3.74175	3.74175	3.74175	3.74175	3.74175	3.74175	3.74175	3.74175	3.74175	3.74175	3.74175	3.74175	3.74175	3.74175	3.74175	3.74175	3.74175	3.74175	3.74175	3.74175	3.74175	3.74175	3.74175	3.74175	3.74175	3.74175	3.74175	3.74175	3.74175	3.74175	3.74175	3.74175	3.74175	3.74175	3.74175	3.74175	3.74175	3.74175	3.74175	3.74175	3.74175	3.74175	3.74175	3.74175	3.74175	3.74175	3.74175	3.74175	3.74175
ENSG00000200487	RNA5SP322	3.74175	3.74175	3.74175	3.74175	3.74175	3.74175	3.74175	3.74175	3.74175	3.74175	3.74175	3.74175	3.74175	3.74175	3.74175	3.74175	3.74175	3.74175	3.74175	3.74175	3.74175	3.74175	3.74175	3.74175	3.74175	3.74175	3.74175	3.74175	3.74175	3.74175	3.74175	3.74175	3.74175	3.74175	3.74175	3.74175	3.74175	3.74175	3.74175	3.74175	3.74175	3.74175	3.74175	3.74175	3.74175	3.74175	3.74175	3.74175	3.74175	3.74175	3.74175	3.74175	3.74175	3.74175	3.74175	3.74175	3.74175	3.74175	3.74175	3.74175	3.74175	3.74175	3.74175	3.74175	3.74175	3.74175	3.74175	3.74175	3.74175	3.74175	3.74175	3.74175	3.74175	3.74175	3.74175	3.74175	3.74175	3.74175	3.74175	3.74175	3.74175	3.74175	3.74175	3.74175	3.74175	3.74175	3.74175	3.74175	3.74175	3.74175	3.74175	3.74175	3.74175	3.74175	3.74175	3.74175	3.74175	3.74175	3.74175	3.74175	3.74175	3.74175	3.74175	3.74175	3.74175	3.74175	3.74175	3.74175	3.74175	3.74175	3.74175	3.74175	3.74175	3.74175	3.74175	3.74175	3.74175	3.74175	3.74175
ENSG00000199104	MIR346	3.74178	3.74178	3.74178	3.74178	3.74178	3.74178	3.74178	3.74178	3.74178	3.74178	3.74178	3.74178	3.74178	3.74178	3.74178	3.74178	3.74178	3.74178	3.74178	3.74169	3.74169	3.74169	3.74169	3.74169	3.74169	3.74169	3.74169	3.742	3.742	3.742	3.742	3.71534	3.71534	3.94951	3.71534	3.71534	3.71534	3.74216	3.74216	3.74216	3.74216	3.74216	3.74216	3.74216	3.7512	3.7512	3.7512	3.7512	3.74602	3.74602	3.74602	3.74602	3.74602	3.7419	3.7419	3.7419	3.7419	3.7512	3.7512	3.7512	3.7512	3.74223	3.74223	3.74223	3.74223	3.74223	3.74223	3.74223	3.74223	3.74223	3.74223	3.74223	3.74223	3.74223	3.74203	3.74203	3.74203	3.74203	3.74203	3.74203	3.74182	3.74182	3.74182	3.74182	3.74182	3.7422	3.7422	3.7422	3.7422	3.7422	3.7422	3.7422	3.7422	3.7422	3.74225	3.74225	3.74225	3.74225	3.74225	3.74225	3.74225	3.74225	3.7422	3.74196	3.74196	3.74196	3.74196	3.74196	3.74196	3.74196	3.74219	3.74219	3.74219	3.74219	3.74219	3.74219	3.74219	3.74219	3.74219
ENSG00000287475	NA	3.63896	3.63896	4.10293	3.63896	3.63896	4.25318	4.27882	3.63896	4.04357	3.89545	3.99341	4.1428	4.07658	4.18293	3.63896	4.03923	4.85628	4.71737	4.98088	3.92107	3.92107	3.92107	3.92107	3.92107	4.84218	4.77996	4.61625	3.70876	4.38221	4.1082	3.94554	3.99112	4.1072	3.66414	3.42997	3.89881	3.76941	4.02971	4.04713	4.0682	4.19707	4.11986	4.4255	3.64945	3.85866	4.0172	3.75268	3.72286	3.86011	3.86011	4.17295	3.86011	3.86011	4.07432	4.02175	3.95929	3.93588	3.26342	4.39433	3.96671	3.72694	4.13596	3.64364	3.64364	4.82695	4.85767	4.34505	3.64364	4.32514	4.29315	3.64364	3.99234	4.87208	4.08334	4.34272	4.34272	4.34272	4.34272	4.68622	4.34272	4.79676	3.75302	3.75302	3.75302	3.75302	3.71122	4.24119	4.06296	4.08517	4.35476	3.71122	4.05561	4.23954	4.16851	5.11261	4.02057	4.02057	4.02057	4.02057	4.51057	4.27011	4.02057	3.71122	4.02791	4.02791	4.32933	4.31812	4.02791	4.02791	4.02791	3.91268	3.91268	4.32701	4.63426	3.91268	3.91268	3.91268	3.91268	4.37928
ENSG00000286359	LOC124902473	3.69276	3.69276	3.69276	3.69276	3.69276	3.69276	4.16182	4.29342	4.26312	3.69276	3.69276	3.94564	4.05054	3.69276	3.69276	4.09303	4.6739	4.57988	4.70343	3.5761	3.5761	3.5761	4.30925	3.5761	3.5761	4.43499	3.5761	3.56955	4.12106	3.96899	3.80632	3.85698	3.85698	3.85698	3.85698	3.85698	3.85698	3.81251	3.81251	3.81251	3.81251	3.81251	4.36452	3.81251	3.75302	3.75302	4.07128	3.75302	3.70643	3.70643	4.01927	4.00287	3.70643	3.71286	4.18456	3.71286	3.71286	3.7167	3.7167	3.7167	4.18023	3.72573	3.72573	3.72573	3.72573	3.72573	4.22411	3.72573	3.72573	3.72573	4.04394	3.72573	4.30776	4.03724	3.76738	3.76738	3.76738	3.76738	4.44963	3.76738	3.76239	3.76239	3.76239	3.76239	3.76239	3.69428	3.69428	4.04602	4.06823	4.06787	3.69428	3.69428	3.69428	4.0183	3.86569	3.86569	3.86569	3.86569	3.86569	3.86569	3.86569	3.86569	3.69428	3.8602	3.8602	3.8602	3.8602	3.8602	3.8602	4.48541	3.79539	3.79539	3.79539	3.79539	3.79539	3.79539	4.42098	3.79539	3.79539
ENSG00000062650	WAPL	9.41002	9.32048	9.35687	9.41313	9.29064	9.53054	9.96791	9.76195	9.65445	9.69941	9.74883	9.75699	9.55756	9.73515	9.85565	9.71655	9.94419	9.80557	9.77494	9.70365	8.84652	9.86413	9.41639	11.0541	11.2266	11.3195	11.5161	9.21786	9.46021	9.4619	9.43809	9.53078	9.49776	9.44957	9.48995	9.07724	9.09378	9.41406	9.8564	9.52947	9.00484	8.89139	9.8215	9.48014	9.43679	9.36252	9.28481	9.44309	9.71313	9.26063	9.33005	9.02399	10.1029	9.73635	9.59029	9.16477	9.17086	9.72843	8.90781	9.25602	9.63495	9.81497	9.66205	9.88766	8.75542	8.86375	10.0084	10.0264	9.8748	7.76893	9.72615	8.85627	9.29063	9.53395	8.91853	9.2454	9.3634	9.18534	9.27168	9.13207	9.60814	9.185	9.54401	9.38091	9.20369	9.16186	9.1697	9.30964	9.34857	9.13159	9.56889	9.74925	9.56108	9.48278	9.32124	9.73719	9.36928	8.7632	9.6914	10.2129	10.0035	9.63455	9.1245	9.28316	8.98829	9.65407	9.47361	9.56551	9.58083	9.56384	9.61494	9.49192	9.34301	9.44945	9.44829	9.49675	9.32147	9.44954	10.073
ENSG00000212332	RNU6-780P	3.58765	3.58765	3.58765	4.04505	3.58765	4.37675	3.99431	3.58765	3.58765	3.58765	3.58765	3.58765	3.58765	3.92199	3.58765	3.58765	3.58765	3.58765	3.89805	3.7836	3.7836	3.7836	3.7836	4.29961	3.7836	3.7836	4.47877	3.80284	3.80284	3.80284	3.80284	3.73843	3.73843	3.9726	3.73843	3.73843	4.07787	3.7194	3.7194	3.96172	3.7194	3.7194	3.7194	3.7194	3.74932	3.74932	3.74932	4.03776	3.77602	3.77602	3.77602	3.77602	3.77602	3.79643	3.79643	3.79643	3.79643	3.82143	3.82143	3.82143	3.82143	4.1995	3.70719	3.70719	3.70719	3.70719	3.70719	3.70719	3.70719	3.70719	3.70719	3.70719	3.70719	3.70719	3.72473	3.72473	3.72473	3.72473	3.72473	3.72473	3.76152	3.76152	3.76152	3.76152	3.76152	3.68987	4.21984	3.68987	3.68987	3.68987	4.03574	3.68987	3.68987	3.68987	3.64943	3.64943	4.09337	3.64943	3.91101	3.64943	3.64943	3.64943	3.68987	3.78842	3.78842	3.78842	3.78842	3.78842	3.78842	3.78842	3.7717	3.7717	3.7717	3.7717	3.7717	3.7717	3.7717	3.7717	3.7717
ENSG00000227896	NA	4.49566	3.78324	4.6997	4.68703	4.77211	4.49075	4.97325	4.62678	4.53418	4.54488	4.48693	4.83411	4.44838	5.10457	5.08838	4.86928	4.85003	5.2245	5.17114	3.38581	4.81316	5.31042	4.41207	4.27041	4.39156	5.03739	3.87972	4.33758	5.01104	5.2198	4.91436	4.52997	4.24695	5.11841	4.72336	4.69448	4.54306	5.30981	4.72088	4.94477	4.43492	4.58492	4.88135	4.26067	4.47837	4.22152	4.76013	4.94846	4.13598	4.10941	6.41009	4.76961	4.15048	4.77712	4.94982	4.43694	4.79845	4.55124	4.89987	3.9689	4.98847	4.84257	4.45532	4.5058	5.52009	5.75767	4.85648	4.91025	4.67482	5.30664	4.82528	4.84174	5.3555	4.83986	5.88327	5.58067	5.09355	5.54801	5.43008	5.93582	4.50318	4.50318	4.50318	5.44814	5.89692	3.38917	5.44128	5.17238	5.01949	4.78505	5.0023	4.68244	4.80296	5.23567	6.03224	5.90215	4.63732	4.55072	5.09744	5.52441	5.68354	4.91316	4.88092	4.22497	4.7162	5.13688	4.91352	4.90441	5.06388	5.10143	4.89085	3.70228	5.14096	4.92798	5.16324	4.98669	5.2892	5.47404	5.51327
ENSG00000230507	RPL7AP8	3.80125	3.80125	3.80125	3.80125	3.80125	3.80125	3.80125	3.80125	3.80125	3.80125	3.80125	4.05413	3.80125	3.99457	3.80125	3.80125	3.80125	3.80125	3.80125	3.79529	3.79529	3.79529	3.79529	3.79529	3.79529	3.79529	3.79529	3.91991	3.51061	3.91005	3.74738	3.8056	3.8056	3.8056	3.8056	4.04079	3.8056	3.72409	3.72409	3.96641	3.72409	3.72409	4.00136	3.72409	3.83242	3.83242	3.83242	3.83242	3.62017	3.62017	3.93301	4.03867	4.04375	3.77976	3.77976	3.77976	3.77976	3.83242	3.83242	3.83242	3.83242	3.80938	3.80938	3.80938	3.80938	3.80938	3.80938	4.38055	3.80938	3.80938	3.80938	3.80938	3.80938	3.80938	4.35157	3.70835	3.70835	3.70835	4.193	4.01397	3.76269	3.76269	3.76269	3.76269	3.76269	3.74477	3.74477	3.74477	3.74477	4.11836	3.74477	3.74477	3.74477	3.74477	4.30808	4.04991	3.6677	3.6677	3.6677	3.6677	3.6677	3.6677	3.74477	3.6645	4.16647	3.6645	3.6645	3.97163	3.6645	3.6645	3.80897	3.80897	3.80897	3.80897	3.80897	3.80897	3.80897	3.80897	3.80897
ENSG00000122375	OPN4	3.75219	3.75219	3.75219	3.75219	3.75219	3.75219	3.75219	3.75219	3.75219	3.75219	3.75219	3.75219	3.75219	3.75219	3.75219	3.75219	3.75219	3.75219	3.75219	3.74186	3.74186	3.74186	3.74186	3.74186	3.74186	3.74186	3.74186	3.54073	4.21419	4.10385	3.54073	3.74081	3.74081	3.74081	3.74081	3.74081	3.74081	3.78278	3.78278	3.78278	3.78278	3.78278	3.78278	4.04635	3.74108	3.74108	3.74108	3.74108	3.73507	3.73507	3.73507	3.73507	4.00355	3.71156	3.71156	4.1208	3.71156	3.74108	3.74108	3.74108	3.74108	3.81223	3.81223	3.81223	3.81223	3.81223	3.81223	3.81223	3.81223	3.81223	3.81223	3.81223	3.81223	3.81223	3.7872	3.7872	3.7872	3.7872	3.7872	3.7872	3.75886	3.75886	3.75886	3.75886	3.75886	3.79987	3.79987	3.79987	3.79987	3.79987	3.79987	3.79987	4.10602	4.12389	3.82216	3.82216	3.82216	3.82216	3.82216	3.82216	3.82216	3.82216	3.79987	3.78552	3.78552	4.08694	3.78552	3.78552	3.78552	3.78552	3.61498	3.61498	4.02931	3.61498	3.61498	3.61498	4.24056	4.44651	3.61498
ENSG00000122367	LDB3	3.96154	3.96154	3.96154	4.28565	3.96154	3.96154	4.36821	4.45315	4.45629	3.96154	4.21249	4.31871	4.46623	4.34732	4.35559	3.96154	4.3964	4.55806	4.27194	5.2769	2.14519	3.75151	5.13484	3.37804	2.97177	2.14519	3.11925	5.27821	4.24699	4.6473	3.85583	3.82815	3.82815	4.23285	4.19276	4.16039	4.4596	4.757	3.70202	4.42235	4.37074	4.17243	4.09354	5.1559	4.26619	4.25113	3.66835	4.2424	3.86565	3.86565	5.58906	4.16209	4.4003	3.40611	3.40611	5.55942	5.08341	3.82516	4.48907	3.82516	4.28868	3.92099	4.38174	4.34642	4.7691	5.22634	4.41938	4.25218	4.4051	4.29809	4.69278	4.69335	4.25854	5.32848	5.37718	5.19705	3.98196	3.98196	4.32546	3.98196	4.04143	4.04143	4.04143	4.04143	4.04143	4.15096	4.89816	4.61204	4.84168	4.2771	4.47099	4.31756	4.48856	4.41919	5.68751	5.0198	4.8536	4.40735	4.42281	4.75291	4.90323	4.80377	4.8685	4.13572	4.13572	4.80492	4.94719	4.74656	4.13572	4.13572	4.10995	4.10995	4.10995	4.52943	4.10995	4.10995	5.17748	5.2707	5.53346
ENSG00000272631	NA	5.10556	4.6816	5.24318	5.11599	5.2277	4.68397	5.31708	4.99955	5.39813	4.87088	5.01776	5.026	5.14835	5.48812	5.29993	5.08741	5.34512	5.30915	5.43647	5.27722	5.26937	4.87686	4.89756	4.27766	5.19737	5.18728	4.58332	5.56175	4.94929	4.81554	5.00797	5.56846	5.50914	5.30245	5.32167	5.3262	5.31534	5.45184	5.55644	5.41841	5.08727	5.4472	4.77035	5.29556	4.80706	4.92897	5.55861	5.95723	4.85134	4.87597	5.20101	5.70469	4.93319	5.10597	5.27679	5.15739	4.78989	4.84581	4.98108	5.5593	5.86568	5.44635	4.92622	5.52979	5.67635	5.49284	4.60244	4.39128	5.69153	5.62781	4.98154	5.08691	5.20205	5.5141	6.40994	4.42035	5.83448	5.70893	5.66928	5.803	6.1718	4.43171	4.43171	5.66623	6.10966	4.27694	5.14901	5.51419	4.73825	4.85112	5.81182	5.59881	5.62272	5.90109	6.18375	4.30421	5.34218	4.61497	5.36574	5.45666	6.01094	5.04191	5.07907	4.87552	4.48476	5.32676	5.20826	5.41472	5.14065	5.27132	5.18765	4.618	4.229	5.19917	5.23327	4.70474	5.12383	5.24755	5.85703
ENSG00000107779	BMPR1A	7.58262	7.23349	7.2998	7.28049	7.05886	7.59667	8.12734	7.93824	8.15761	8.00055	7.95918	7.83839	7.62759	8.08002	8.0668	7.86817	8.54381	8.55528	8.56229	7.31912	7.90699	6.71029	7.53204	8.97883	9.49696	9.06898	9.47592	7.04242	8.57868	8.55256	8.29908	7.65391	7.75635	7.28126	7.46212	8.02848	7.99619	7.58525	7.87141	8.26038	7.65046	7.25346	8.64565	8.94705	7.48546	7.04125	7.68713	8.24243	7.33836	6.9038	7.91335	7.99551	9.46397	7.34363	7.76131	8.29592	8.07044	7.14052	7.25966	7.90569	8.15039	8.29505	7.26139	7.57589	7.17057	7.15773	8.44659	8.4874	8.37519	6.67727	8.25147	7.59467	8.18183	8.77631	7.7272	6.77959	8.20311	8.10546	7.28485	8.03375	7.79273	6.95825	8.15865	8.12137	8.14095	7.20298	8.18827	8.2446	8.02745	7.51749	8.72286	8.31085	8.50087	8.49574	7.47377	7.13013	8.7316	8.40144	8.5478	10.1223	9.91839	11.0697	8.61455	7.00592	6.76793	8.66645	8.60574	8.54086	8.59261	8.53244	7.17666	7.37413	8.25917	8.17904	8.56465	8.73274	8.11611	8.09639	10.1675
ENSG00000270874	NA	3.73516	3.73516	3.73516	3.73516	3.73516	3.73516	3.73516	3.73516	3.73516	3.73516	3.73516	3.73516	3.73516	3.73516	3.73516	3.73516	3.9532	3.73516	3.73516	3.7555	3.7555	3.7555	3.7555	4.27151	3.7555	3.7555	4.24941	3.72937	3.72937	3.72937	4.06385	3.64525	3.64525	3.97604	4.00986	3.97749	3.88554	3.69481	3.69481	3.69481	3.69481	3.69481	3.69481	3.69481	3.719	3.719	4.16819	3.719	3.76523	3.76523	3.76523	3.76523	3.76523	3.79382	3.79382	3.79382	3.79382	3.8313	3.8313	3.8313	3.8313	3.68371	3.68371	3.68371	4.37944	3.68371	3.68371	3.68371	3.68371	3.68371	3.68371	3.68371	3.68371	3.68371	3.8682	3.8682	3.8682	3.8682	3.8682	3.8682	3.79776	3.79776	3.79776	3.79776	3.79776	4.00343	3.86181	3.83776	4.01341	3.85961	3.48602	3.48602	3.79218	3.48602	3.75275	3.75275	3.75275	3.75275	4.01433	3.75275	4.10522	4.09813	3.48602	3.80097	3.80097	3.80097	3.80097	3.80097	3.80097	3.80097	3.80912	3.80912	3.80912	3.80912	3.80912	3.80912	3.80912	3.80912	3.80912
ENSG00000200176	RNU1-19P	3.74534	3.74534	3.74534	3.74534	3.74534	4.10174	3.74534	3.74534	3.74534	3.74534	3.74534	3.74534	3.74534	3.74534	3.74534	3.74534	3.74534	3.74534	3.74534	3.79562	3.79562	3.79562	3.79562	3.79562	3.79562	3.79562	3.79562	3.82802	3.82802	3.82802	3.82802	3.73355	3.73355	3.73355	3.73355	3.73355	3.73355	3.78096	3.78096	3.78096	3.78096	3.78096	3.78096	3.78096	3.6457	4.05918	3.6457	3.6457	4.09077	3.5989	3.91174	3.5989	3.5989	3.59698	4.06869	4.00623	3.59698	3.74907	3.74907	3.74907	3.74907	3.74872	3.74872	3.74872	3.74872	3.74872	3.74872	3.74872	4.09183	3.74872	3.74872	3.74872	3.74872	3.74872	3.67265	3.67265	3.67265	4.2132	3.67265	3.67265	3.85086	3.85086	3.85086	3.85086	3.85086	3.76848	3.76848	3.76848	4.14243	3.76848	3.76848	3.76848	3.76848	3.76848	3.79671	3.79671	3.79671	3.79671	3.79671	3.79671	3.79671	3.79671	3.76848	3.81573	3.81573	3.81573	3.81573	3.81573	3.81573	3.81573	3.74067	3.74067	3.74067	3.74067	3.74067	3.74067	4.36626	3.74067	3.74067
ENSG00000173269	MMRN2	6.13125	5.77732	7.29301	6.47722	6.40011	6.75325	6.37997	7.58079	6.87819	7.46166	6.9585	6.80315	6.82864	6.68828	5.46009	5.8971	5.35844	5.26326	5.4346	7.05929	7.62157	5.18996	7.15348	5.01522	4.37078	4.98032	4.47754	7.35046	5.83182	6.04454	5.1494	7.17589	6.97515	4.24467	4.56856	4.52846	4.54553	8.53449	6.49503	5.68641	4.99503	4.35329	3.75556	3.72545	6.01942	6.58077	5.81154	4.36346	4.49676	6.1741	7.62036	4.66319	5.22891	5.39231	5.09439	7.27293	7.49928	6.39698	7.41989	4.88532	4.07302	6.04646	7.82826	8.55349	9.0991	8.17042	3.9589	4.33325	4.85888	5.23761	5.46429	5.27257	3.73378	4.17815	9.09576	7.06338	4.44991	4.6236	4.08305	5.20057	6.00666	7.8424	4.03132	4.70536	4.03132	4.81819	7.77948	7.85549	5.70243	5.16346	4.28067	4.51836	4.53942	4.78255	7.81147	8.29881	5.82134	5.67474	4.66215	4.97967	5.018	5.61218	4.96676	7.60733	7.25956	6.10778	5.85042	4.96671	4.83949	5.15838	9.81892	7.20707	4.43884	4.43884	5.38574	5.1964	5.06443	5.5996	6.38396
ENSG00000281974	NA	3.77123	3.77123	3.77123	3.77123	3.77123	3.77123	3.77123	3.77123	3.77123	3.77123	3.77123	3.77123	3.77123	3.77123	3.77123	3.77123	3.77123	3.77123	3.77123	3.77059	3.77059	3.77059	3.77059	3.77059	3.77059	3.77059	3.77059	3.83091	3.83091	3.83091	3.83091	3.69107	3.69107	3.69107	3.69107	3.92626	3.93137	4.09041	3.71015	3.71015	3.71015	3.71015	3.71015	3.97372	3.66702	4.0805	3.66702	3.66702	3.81704	3.81704	3.81704	3.81704	3.81704	3.80938	3.43765	4.0145	3.98169	3.77039	3.77039	3.77039	3.77039	3.79431	3.79431	3.79431	4.97762	3.79431	3.79431	3.79431	3.79431	3.79431	3.79431	3.79431	3.79431	3.79431	4.56218	3.91895	3.91895	3.91895	3.91895	3.91895	3.82623	3.82623	3.82623	3.82623	3.82623	3.67682	4.05261	3.67682	3.67682	3.67682	3.67682	3.67682	3.98298	4.13411	4.22794	3.77328	3.77328	3.77328	4.03486	3.77328	3.77328	3.77328	4.04331	3.81682	3.81682	3.81682	3.81682	3.81682	3.81682	3.81682	3.5955	3.5955	3.5955	4.42592	3.5955	3.5955	4.22109	4.1875	3.5955
ENSG00000173267	SNCG	5.08082	5.05689	5.46728	4.49719	4.49719	4.99995	10.9202	12.4466	10.8006	11.2856	11.0096	10.9366	11.9155	9.0239	8.88564	8.45797	4.49719	4.92048	5.1513	5.85008	4.85066	3.67031	5.24765	6.40002	6.11461	6.30708	5.62345	4.84617	6.97027	7.10935	6.34957	5.36365	5.92788	6.27969	6.11149	6.37973	6.29462	5.30005	3.82748	9.39588	9.47996	7.90069	4.81245	4.17994	4.84805	4.89174	6.79808	6.54533	3.57607	4.48705	6.00971	7.22627	5.58559	5.89174	3.49314	6.91715	7.08776	4.23813	4.74794	7.45626	6.64087	3.51668	4.0913	4.89937	6.98954	6.4743	4.1484	4.53893	8.29348	9.00604	8.43901	8.54991	3.64147	5.9321	6.55493	3.81055	8.54757	8.85826	4.15405	4.61037	4.20986	6.54037	7.42888	7.90205	8.42561	6.36073	7.782	7.46953	6.7876	6.15971	7.117	6.5915	7.30046	7.3145	4.43659	4.19844	8.6615	8.55812	5.4559	4.55096	4.60266	5.17135	7.48246	6.10031	5.89271	5.81624	6.09576	5.69787	5.82313	6.45765	5.66283	3.92293	4.81104	4.15391	6.83578	7.40051	6.39126	6.43553	5.63269
ENSG00000272734	NA	3.91061	3.91061	3.91061	5.00899	4.41225	4.77294	4.40785	4.88022	4.84614	4.67224	5.10698	4.57464	4.96318	5.02709	5.08545	4.8227	3.91061	3.91061	3.91061	3.54289	4.53372	3.7473	5.24532	2.58367	3.00118	2.58367	2.58367	4.83484	5.226	5.39796	5.24403	4.30909	4.85754	3.75354	3.92308	3.87244	3.9341	5.16244	4.86752	4.99773	5.06575	5.11749	4.26636	5.02259	3.78304	3.8966	5.08659	3.82597	4.15413	3.66226	5.83748	3.9587	5.76757	3.84243	3.74163	6.04717	5.86039	4.30296	4.38451	3.72061	4.18413	4.51247	4.48091	4.44559	5.52221	5.23419	5.42435	4.82281	4.91565	5.3838	5.22018	5.24349	4.35771	6.44536	5.89432	6.05075	4.89408	4.37663	5.44113	5.45532	4.11601	4.11601	4.75253	4.79006	5.11993	3.06902	6.42332	5.36252	4.42201	5.05948	5.86353	6.14084	5.48547	6.06055	6.40474	5.46909	4.98991	5.16695	4.9154	6.51643	5.78183	5.61607	5.65046	3.75211	4.61309	5.50392	5.17588	5.81261	5.85692	3.75211	4.97895	3.94269	4.65553	4.36218	5.93588	6.23524	5.30172	5.63284	5.43022
ENSG00000148671	ADIRF	5.33172	5.33172	5.33172	5.33172	5.33172	5.33172	5.33172	5.33172	5.33172	5.33172	5.33172	5.33172	5.33172	5.33172	5.33172	5.33172	5.33172	5.33172	5.33172	5.61837	5.61837	5.61837	5.61837	5.61837	5.61837	5.61837	5.61837	4.2	4.2	4.2	4.2	5.60562	5.60562	5.60562	5.60562	5.60562	5.60562	4.99294	4.99294	4.99294	4.99294	4.99294	4.99294	4.99294	5.60881	5.60881	5.60881	5.60881	6.48918	4.6806	3.69504	5.53552	5.40415	6.99978	5.46685	3.17756	3.04696	5.60881	5.60881	5.60881	5.60881	4.73404	4.73404	4.73404	4.73404	4.73404	4.73404	4.73404	4.73404	4.73404	4.73404	4.73404	4.73404	4.73404	4.77852	2.25922	6.01992	7.32513	1.58625	1.82681	5.97449	6.34581	5.51071	5.74204	6.05589	4.4172	4.4172	4.4172	4.4172	4.4172	4.4172	4.4172	4.4172	4.4172	3.79745	3.79745	3.79745	3.79745	3.79745	3.79745	3.79745	3.79745	4.4172	8.0626	7.96731	3.25396	2.82846	2.82846	3.13477	2.82846	5.68002	6.82398	3.34882	4.17923	3.34882	3.34882	3.9744	3.94081	3.34882
ENSG00000273413	NA	3.74175	3.74175	3.74175	3.74175	3.74175	3.74175	3.74175	3.74175	3.74175	3.74175	3.74175	3.74175	3.74175	3.74175	3.74175	3.74175	3.74175	3.74175	3.74175	3.74175	3.74175	3.74175	3.74175	3.74175	3.74175	3.74175	3.74175	3.74175	3.74175	3.74175	3.74175	3.74175	3.74175	3.74175	3.74175	3.74175	3.74175	3.74175	3.74175	3.74175	3.74175	3.74175	3.74175	3.74175	3.74175	3.74175	3.74175	3.74175	3.74175	3.74175	3.74175	3.74175	3.74175	3.74175	3.74175	3.74175	3.74175	3.74175	3.74175	3.74175	3.74175	3.74175	3.74175	3.74175	3.74175	3.74175	3.74175	3.74175	3.74175	3.74175	3.74175	3.74175	3.74175	3.74175	3.74175	3.74175	3.74175	3.74175	3.74175	3.74175	3.74175	3.74175	3.74175	3.74175	3.74175	3.74175	3.74175	3.74175	3.74175	3.74175	3.74175	3.74175	3.74175	3.74175	3.74175	3.74175	3.74175	3.74175	3.74175	3.74175	3.74175	3.74175	3.74175	3.74175	3.74175	3.74175	3.74175	3.74175	3.74175	3.74175	3.74175	3.74175	3.74175	3.74175	3.74175	3.74175	3.74175	3.74175	3.74175
ENSG00000271880	AGAP11	3.68862	3.68862	3.68862	3.68862	3.68862	4.30285	3.68862	3.68862	3.97519	3.68862	3.68862	3.68862	4.04639	4.0744	4.24418	4.20428	3.68862	3.68862	3.68862	3.77767	3.77767	3.77767	3.77767	3.77767	3.77767	3.77767	3.77767	3.74972	3.74972	3.74972	3.74972	3.79687	3.79687	4.03104	3.79687	3.79687	3.79687	3.75937	4.15704	3.75937	3.75937	3.75937	3.75937	3.75937	3.74178	3.74178	4.06004	3.74178	3.99234	3.50047	3.81331	3.91897	3.69045	4.15224	3.62797	3.62797	3.62797	3.82134	3.82134	3.82134	3.82134	3.71886	3.71886	3.71886	4.21317	3.71886	4.07214	3.71886	4.3104	3.71886	4.03707	3.71886	3.71886	3.71886	4.126	4.126	4.126	4.126	4.126	4.126	3.72296	3.72296	3.72296	4.20173	4.72688	3.69232	3.69232	3.69232	3.69232	3.69232	3.69232	3.69232	4.30126	4.25124	4.17238	3.71772	3.71772	3.71772	3.71772	3.71772	3.71772	3.71772	3.69232	3.74746	3.74746	3.74746	3.74746	3.74746	3.74746	3.74746	3.67882	3.67882	3.67882	3.67882	4.35428	3.67882	3.67882	3.67882	3.67882
ENSG00000240089	BMS1P3	3.74181	3.74181	3.74181	3.74181	3.74181	3.74181	3.74181	3.74181	3.74181	3.74181	3.74181	3.74181	3.74181	3.74181	3.74181	3.74181	3.74181	3.74181	3.74181	3.74033	3.74033	3.74033	3.74033	3.74033	3.74033	3.74033	3.74033	3.76327	3.76327	3.76327	3.76327	3.73985	3.73985	3.73985	3.73985	3.73985	3.73985	3.74444	3.74444	3.74444	3.74444	3.74444	3.74444	3.74444	3.73997	3.73997	3.73997	3.73997	3.73726	3.73726	3.73726	3.73726	3.73726	3.75562	3.75562	3.75562	3.75562	3.73997	3.73997	3.73997	3.73997	3.74043	3.74043	3.74043	3.74043	3.74043	3.74043	3.74043	3.74043	3.74043	3.74043	3.74043	3.74043	3.74043	3.74149	3.74149	3.74149	3.74149	3.74149	3.74149	3.74076	3.74076	3.74076	3.74076	3.74076	3.75567	3.75567	3.75567	3.75567	3.75567	3.75567	3.75567	3.75567	3.75567	3.74581	3.74581	3.74581	3.74581	3.74581	3.74581	3.74581	3.74581	3.75567	3.75844	3.75844	3.75844	3.75844	3.75844	3.75844	3.75844	3.68284	3.68284	3.68284	3.68284	3.68284	3.68284	3.68284	4.27484	3.68284
ENSG00000151303	NA	3.77349	3.77349	3.77349	3.77349	3.77349	3.77349	3.77349	3.77349	3.77349	3.77349	3.77349	3.77349	3.77349	4.15926	3.77349	3.77349	3.77349	3.77349	3.77349	3.78802	3.78802	3.78802	3.78802	3.78802	3.78802	3.78802	3.78802	3.74591	3.74591	3.74591	3.74591	3.79509	3.79509	3.79509	3.79509	3.79509	4.03539	3.67544	4.2361	3.67544	3.67544	3.67544	3.67544	3.67544	3.82336	3.82336	3.82336	3.82336	3.71781	3.71781	3.71781	4.01425	3.71781	4.05083	3.52656	3.93581	3.52656	3.82336	3.82336	3.82336	3.82336	3.76484	3.76484	3.76484	3.76484	3.76484	3.76484	3.76484	3.76484	3.76484	3.76484	3.76484	3.76484	3.76484	3.7408	3.7408	3.7408	4.28136	3.7408	3.7408	3.87167	3.87167	3.87167	3.87167	3.87167	3.71101	3.71101	3.71101	3.71101	3.71101	3.71101	3.71101	3.71101	4.03504	4.11098	3.65632	3.65632	3.65632	3.65632	3.65632	3.65632	4.0017	3.71101	3.70583	3.70583	3.70583	3.70583	4.01296	3.70583	3.70583	3.74846	3.74846	3.74846	3.74846	3.74846	3.74846	3.74846	3.74846	3.74846
ENSG00000272508	NA	3.75154	3.75154	3.75154	3.75154	3.75154	3.75154	3.75154	3.75154	3.75154	3.75154	3.75154	3.75154	3.75154	4.02473	3.75154	3.75154	3.75154	3.75154	3.75154	3.74855	3.74855	3.74855	3.74855	3.74855	3.74855	3.74855	3.74855	3.72587	3.72587	3.72587	3.72587	3.74844	3.74844	3.74844	3.74844	3.74844	3.74844	3.78356	3.78356	3.78356	3.78356	3.78356	3.78356	3.78356	3.74847	3.74847	3.74847	3.74847	3.74786	3.74786	3.74786	3.74786	3.74786	3.73343	3.73343	3.73343	3.73343	3.74847	3.74847	3.74847	3.74847	3.77431	3.77431	3.77431	3.77431	3.77431	3.77431	3.77431	3.77431	3.77431	3.77431	3.77431	3.77431	3.77431	3.75075	3.75075	3.75075	3.75075	3.75075	3.75075	3.74937	3.74937	3.74937	3.74937	3.74937	3.66846	3.66846	3.66846	3.66846	3.66846	4.01433	4.01286	3.97462	3.66846	3.70773	3.70773	3.70773	3.70773	3.70773	3.70773	3.95727	4.05311	3.66846	3.73255	3.73255	3.73255	3.73255	3.73255	3.73255	3.73255	3.74861	3.74861	3.74861	3.74861	3.74861	3.74861	3.74861	3.74861	3.74861
ENSG00000261011	NA	3.74175	3.74175	3.74175	3.74175	3.74175	3.74175	3.74175	3.74175	3.74175	3.74175	3.74175	3.74175	3.74175	3.74175	3.74175	3.74175	3.74175	3.74175	3.74175	3.74175	3.74175	3.74175	3.74175	3.74175	3.74175	3.74175	3.74175	3.74175	3.74175	3.74175	3.74175	3.74175	3.74175	3.74175	3.74175	3.74175	3.74175	3.74175	3.74175	3.74175	3.74175	3.74175	3.74175	3.74175	3.74175	3.74175	3.74175	3.74175	3.74175	3.74175	3.74175	3.74175	3.74175	3.74175	3.74175	3.74175	3.74175	3.74175	3.74175	3.74175	3.74175	3.74175	3.74175	3.74175	3.74175	3.74175	3.74175	3.74175	3.74175	3.74175	3.74175	3.74175	3.74175	3.74175	3.74175	3.74175	3.74175	3.74175	3.74175	3.74175	3.74175	3.74175	3.74175	3.74175	3.74175	3.74175	3.74175	3.74175	3.74175	3.74175	3.74175	3.74175	3.74175	3.74175	3.74175	3.74175	3.74175	3.74175	3.74175	3.74175	3.74175	3.74175	3.74175	3.74175	3.74175	3.74175	3.74175	3.74175	3.74175	3.74175	3.74175	3.74175	3.74175	3.74175	3.74175	3.74175	3.74175	3.74175	3.74175
ENSG00000229969	NA	3.74182	3.74182	3.74182	3.74182	3.74182	3.74182	3.74182	3.74182	3.74182	3.74182	3.74182	3.74182	3.74182	3.74182	3.74182	3.74182	3.74182	3.74182	3.74182	3.74024	3.74024	3.74024	3.74024	3.74024	3.74024	3.74024	3.74024	3.76449	3.76449	3.76449	3.76449	3.73975	3.73975	3.73975	3.73975	3.73975	3.73975	3.74459	3.74459	3.74459	3.74459	3.74459	3.74459	3.74459	3.73987	3.73987	3.73987	3.73987	3.73701	3.73701	3.73701	3.73701	3.73701	3.75641	3.75641	3.75641	3.75641	3.73987	3.73987	3.73987	3.73987	3.74035	3.74035	3.74035	3.74035	3.74035	3.74035	3.74035	3.74035	3.74035	3.74035	3.74035	3.74035	3.74035	3.74148	3.74148	3.74148	3.74148	3.74148	3.74148	3.74071	3.74071	3.74071	3.74071	3.74071	3.75646	3.75646	3.75646	3.75646	3.75646	3.75646	3.75646	3.75646	3.75646	3.74604	3.74604	3.74604	3.74604	3.74604	3.74604	3.74604	3.74604	3.75646	3.75939	3.75939	3.75939	3.75939	3.75939	3.75939	3.75939	3.6795	3.6795	3.6795	3.6795	3.6795	3.6795	4.30509	3.6795	3.6795
ENSG00000188100	FAM25A	3.74175	3.74175	3.74175	3.74175	3.74175	3.74175	3.74175	3.74175	3.74175	3.74175	3.74175	3.74175	3.74175	3.74175	3.74175	3.74175	3.74175	3.74175	3.74175	3.74175	3.74175	3.74175	3.74175	3.74175	3.74175	3.74175	3.74175	3.74175	3.74175	3.74175	3.74175	3.74175	3.74175	3.74175	3.74175	3.74175	3.74175	3.74175	3.74175	3.74175	3.74175	3.74175	3.74175	3.74175	3.74175	3.74175	3.74175	3.74175	3.74175	3.74175	3.74175	3.74175	3.74175	3.74175	3.74175	3.74175	3.74175	3.74175	3.74175	3.74175	3.74175	3.74175	3.74175	3.74175	3.74175	3.74175	3.74175	3.74175	3.74175	3.74175	3.74175	3.74175	3.74175	3.74175	3.74175	3.74175	3.74175	3.74175	3.74175	3.74175	3.74175	3.74175	3.74175	3.74175	3.74175	3.74175	3.74175	3.74175	3.74175	3.74175	3.74175	3.74175	3.74175	3.74175	3.74175	3.74175	3.74175	3.74175	3.74175	3.74175	3.74175	3.74175	3.74175	3.74175	3.74175	3.74175	3.74175	3.74175	3.74175	3.74175	3.74175	3.74175	3.74175	3.74175	3.74175	3.74175	3.74175	3.74175	3.74175
ENSG00000271573	NA	3.75464	3.75464	3.75464	3.75464	3.75464	3.75464	3.75464	3.75464	3.75464	3.75464	3.75464	3.75464	3.75464	3.75464	3.75464	3.75464	3.75464	3.75464	3.75464	3.54103	4.38696	3.54103	3.54103	3.54103	3.54103	3.54103	3.54103	3.77368	3.77368	3.77368	3.77368	3.75322	3.75322	3.75322	3.75322	3.75322	3.75322	3.75935	3.75935	3.75935	3.75935	3.75935	3.75935	3.75935	3.75304	3.75304	3.75304	3.75304	3.7571	3.7571	3.7571	3.7571	3.7571	3.66431	3.66431	4.07356	3.66431	3.75304	3.75304	3.75304	3.75304	3.76063	3.76063	3.76063	3.76063	3.76063	3.76063	3.76063	3.76063	3.76063	3.76063	3.76063	3.76063	3.76063	3.76017	3.76017	3.76017	3.76017	3.76017	3.76017	3.75538	3.75538	3.75538	3.75538	3.75538	3.76903	3.76903	3.76903	3.76903	3.76903	3.76903	3.76903	3.76903	3.76903	3.77361	3.77361	3.77361	3.77361	3.77361	3.77361	3.77361	3.77361	3.76903	3.76956	3.76956	3.76956	3.76956	3.76956	3.76956	3.76956	3.77017	3.77017	3.77017	3.77017	3.77017	3.77017	3.77017	3.77017	3.77017
ENSG00000200253	RNU6-529P	4.21697	4.18018	3.9566	4.08903	4.86024	3.91744	3.59124	3.30321	3.58978	3.30321	3.91411	3.30321	3.74084	3.775	3.53119	3.30321	3.52126	3.72651	3.52291	4.21944	4.21944	4.21944	4.21944	4.21944	4.21944	4.21944	4.21944	3.87742	3.87742	3.87742	3.87742	4.11043	4.11043	4.63177	4.11043	4.51689	4.11043	3.81257	4.21025	3.81257	3.81257	3.81257	3.81257	3.81257	4.08882	4.48335	4.37062	4.07183	4.45308	4.02189	3.92193	4.32901	3.87757	3.82538	4.48957	3.82538	3.82538	4.69146	3.87329	4.57658	3.87329	4.64311	4.48619	4.56764	3.84243	4.2601	3.84811	3.88095	3.82819	3.1467	3.85262	3.4954	3.1467	4.32271	4.65176	4.00854	4.37541	4.00854	5.0206	4.80837	4.14929	4.14929	4.14929	4.62806	4.14929	4.26963	3.91752	3.54172	3.91567	3.54172	3.88759	3.54172	3.54172	3.99902	4.53719	3.98412	3.44515	3.75743	3.81458	3.72896	3.44515	3.44515	3.90822	4.32862	4.32544	3.92047	3.61905	3.61905	3.61905	3.61905	4.51406	3.66208	3.66208	4.08157	3.66208	3.66208	4.28767	3.66208	3.66208
ENSG00000148672	GLUD1	13.5283	12.7644	12.3659	12.8722	12.6244	13.8841	10.429	10.6401	11.069	11.2422	11.0455	10.2887	10.4715	11.4884	11.6543	12.0585	12.5786	12.3959	12.4335	13.7098	12.8889	13.6499	11.9692	10.9338	11.053	10.8632	11.0341	14.0719	10.6446	10.6417	10.672	13.3657	13.311	12.0026	12.0354	10.2744	10.2487	13.4646	13.6488	10.7181	11.2072	10.9575	12.1493	9.28825	12.7001	12.8733	12.2692	10.8308	12.8463	12.7859	11.3272	11.5981	10.3301	11.803	13.0958	11.3252	11.8688	12.9991	13.3936	11.1673	11.1133	13.5563	12.3836	13.057	12.4977	13.1574	11.51	11.783	10.8813	11.7261	11.0741	10.5738	12.7181	9.42885	12.4103	12.0183	11.3408	10.8842	14.796	15.1895	13.7627	13.3112	10.5614	10.6537	9.71019	13.2336	11.1122	10.0834	11.0706	10.9608	11.1431	11.3055	10.9473	11.0554	13.4001	12.2864	10.5333	10.418	10.5052	9.71655	9.8154	9.87941	10.1149	13.0211	12.9455	11.1385	11.1996	10.9588	11.2211	11.9653	12.0267	12.884	11.7113	11.6181	11.1057	11.0264	11.7212	11.6304	9.49003
ENSG00000122376	SHLD2	8.87759	9.0166	8.96995	9.17554	9.32478	9.31311	9.12878	9.27903	9.16264	9.56793	9.29831	9.27916	8.85832	9.60402	9.71575	9.5481	8.73137	8.59312	8.50864	9.08404	8.8811	9.30004	9.15181	10.0575	10.2748	10.1938	10.2095	8.49159	7.91533	7.78288	8.35227	9.56786	9.6202	8.36705	8.43498	7.58584	7.4831	9.3191	9.44611	8.18754	8.76274	8.40833	8.46818	7.86354	8.89797	9.13063	8.57725	8.02792	9.20534	8.9623	7.64367	8.78094	8.2484	9.21042	9.40045	7.44884	7.774	9.13735	8.83979	8.36656	8.29007	9.71952	8.95935	9.01447	8.29127	8.22264	8.95617	9.19668	8.64518	7.64779	8.92116	8.48005	8.69546	7.69586	9.45266	8.2153	8.34379	7.10355	9.191	9.84765	9.27135	8.67012	8.18723	7.94875	7.70261	9.22046	7.28028	7.48894	7.89692	7.58224	8.72092	8.66939	8.8107	8.84828	9.32045	7.84626	7.81745	7.05115	8.51693	8.10943	7.75559	8.7831	8.00992	9.18123	8.87906	7.88192	7.79202	7.75218	7.82727	8.77366	8.4391	8.76188	8.64237	8.5053	7.6982	7.828	8.29252	8.27284	8.14786
ENSG00000237280	NA	3.97988	3.97988	3.97988	3.97988	3.97988	3.97988	4.14636	3.97988	3.97988	3.97988	3.97988	3.97988	3.97988	3.97988	4.37392	3.97988	3.97988	3.97988	3.97988	3.95857	3.95857	3.95857	3.95857	3.95857	4.6768	3.95857	3.95857	3.95453	3.95453	3.95453	4.1913	3.88942	4.2828	3.88942	4.14758	3.88942	3.88942	4.22592	3.84566	3.84566	3.84566	3.84566	3.84566	3.84566	3.80521	4.2187	4.12348	3.80521	4.46267	3.77035	3.77035	4.18884	3.77035	4.11663	4.26452	3.77895	3.82126	3.86322	3.86322	4.36295	3.86322	3.75787	3.75787	3.75787	4.25219	3.75787	4.5402	4.41599	4.10099	3.75787	4.07608	3.75787	4.33991	4.06939	4.4808	5.22646	3.22381	3.22381	3.81601	3.22381	3.55755	3.55755	3.55755	3.55755	4.56147	3.7382	4.3855	4.08995	4.26559	4.11179	3.7382	3.7382	3.7382	3.7382	4.54569	4.09103	4.09103	4.09103	4.09103	4.09103	4.4435	4.68644	3.7382	4.00972	4.00972	4.00972	4.00972	4.00972	4.00972	4.00972	4.06128	4.14891	4.16737	4.04572	4.40143	3.45453	3.45453	4.46625	4.65914
ENSG00000273946	RN7SL733P	3.65298	3.65298	3.65298	3.65298	4.15462	4.00939	3.65298	3.65298	3.65298	3.65298	3.65298	3.65298	3.65298	3.65298	3.88096	3.65298	3.65298	3.65298	3.65298	3.77906	3.77906	3.77906	3.77906	3.77906	3.77906	3.77906	3.77906	3.75234	3.75234	3.75234	3.75234	3.77986	3.77986	3.77986	3.77986	3.77986	3.77986	3.72065	3.72065	3.72065	3.72065	3.72065	3.72065	3.72065	3.77966	3.77966	3.77966	3.77966	3.78424	3.78424	3.78424	3.78424	3.78424	3.76125	3.76125	3.76125	3.76125	3.77966	3.77966	3.77966	3.77966	4.18823	3.69592	3.69592	3.69592	3.69592	3.69592	4.02711	3.69592	3.69592	3.69592	3.69592	3.69592	3.69592	3.80287	3.80287	3.80287	3.80287	3.80287	3.80287	3.78799	3.78799	3.78799	3.78799	3.78799	3.67163	4.2016	3.67163	3.67163	3.67163	3.67163	3.67163	3.67163	3.67163	4.06142	4.14572	3.60676	3.60676	3.60676	3.60676	3.60676	3.60676	3.67163	3.74553	3.74553	3.74553	3.74553	3.74553	3.74553	3.74553	3.76758	3.76758	3.76758	3.76758	3.76758	3.76758	3.76758	3.76758	3.76758
ENSG00000223482	NUTM2A-AS1	7.59243	7.18196	7.43107	7.62699	7.46651	7.69247	8.04061	7.68623	8.01634	7.67778	7.50009	7.83699	7.93748	7.87507	7.78259	7.71516	7.88885	7.83505	7.84888	7.24291	7.31159	7.84449	7.90502	8.55414	8.26978	8.23907	8.0256	7.02768	7.8767	7.73465	8.0597	7.79438	7.76316	7.50393	7.63623	7.96226	7.97645	8.0015	7.60227	7.71982	7.66705	7.59965	7.42607	8.06374	7.67324	7.80234	7.67528	7.74335	7.32928	6.99719	9.22992	8.27321	7.75369	7.72404	7.76839	7.68667	7.38805	7.59078	7.23422	7.88312	8.18609	8.07777	7.32863	7.40989	7.73309	7.38618	8.69531	8.52963	8.06809	7.19563	8.20059	7.65205	7.58772	7.96453	7.60783	8.12696	7.858	7.89136	7.40946	8.45147	7.33816	7.46111	8.32041	7.57934	8.60614	7.57844	7.70717	7.47589	7.71725	7.59957	7.77571	7.58459	7.88442	7.70016	7.60106	8.44487	8.01455	7.76203	8.04324	7.62465	7.76221	7.30658	8.34006	7.40281	7.87337	7.60109	7.76275	7.73815	7.67705	7.62982	8.23358	7.70043	8.14581	8.13253	7.73533	7.76094	7.22015	7.59059	8.26092
ENSG00000287077	NA	3.75559	4.63256	4.40898	4.0797	4.1112	3.75559	4.12703	4.00228	3.75559	4.42899	3.75559	4.25943	4.11337	4.39207	4.65385	4.27125	4.53307	4.38774	4.5088	4.48356	4.50426	2.87587	4.92297	3.76047	3.70244	3.73475	3.84992	4.15652	4.15652	4.15652	4.15652	4.16487	4.24528	4.24029	4.22137	4.2735	4.37664	4.53961	3.78551	4.20425	4.33312	4.25592	4.17703	4.5677	4.51205	3.90409	4.19665	4.34484	4.14592	4.14592	4.58748	4.14592	4.6464	4.74153	4.51935	3.70937	3.70937	4.18585	4.0316	4.35291	4.38727	4.5841	4.40459	3.61312	4.46123	4.82715	4.53443	5.00528	4.09723	3.99022	4.55298	4.10507	3.95067	4.58183	4.55789	4.55789	4.55789	4.55789	5.56995	5.41144	4.33213	4.33213	4.33213	4.33213	4.33213	4.18371	4.33981	4.14809	4.33488	4.12313	4.13419	4.25544	4.15176	4.35015	5.0626	4.67452	3.44109	3.88186	4.6353	4.18491	4.0486	4.0365	4.10775	4.30819	3.80395	4.22945	4.30492	4.11107	4.11026	4.42915	4.15982	4.15982	4.15982	4.15982	4.83527	4.15982	4.15982	4.15982	4.15982
ENSG00000285257	NA	3.88022	4.43992	4.34419	3.88022	4.23582	4.38298	4.34928	4.52824	4.63115	4.5992	4.73794	4.67098	4.31784	4.90065	4.52043	4.53044	4.88356	4.71802	4.63342	5.61432	4.33879	3.99209	3.15844	3.8844	4.1642	4.60658	4.34083	4.3639	4.3639	4.3639	4.60068	4.16821	4.24862	4.66284	4.36159	4.62961	4.43187	4.39867	4.54699	4.40179	4.53116	4.52482	4.34123	4.44858	4.36457	4.01179	4.62922	4.52169	4.36979	4.29071	4.41769	4.46773	4.79383	4.16213	4.10956	4.34206	4.88238	4.24683	4.59545	4.36776	4.31724	3.7257	4.37458	4.66382	3.7257	4.23345	4.8193	5.27608	4.62119	4.25749	4.61348	4.41813	4.20199	4.69441	4.08207	4.08207	4.59952	4.84219	4.76432	5.19959	4.38292	4.38292	4.38292	4.86169	4.38292	4.14339	4.86161	4.55512	4.51376	4.15658	4.31797	4.37415	4.41282	4.71039	4.8221	4.20363	3.82142	4.51439	4.81609	4.86232	4.6391	4.50736	4.65042	4.33427	3.83003	4.49923	4.33101	4.68768	4.63162	4.70755	4.79366	4.32957	4.68779	4.51583	4.50655	4.11416	4.23465	4.64628	4.56121
ENSG00000184923	NUTM2A	4.10593	3.95321	4.19042	4.82271	4.32069	4.95375	4.5517	4.04153	4.74928	4.59061	4.58988	4.22186	4.44608	4.82063	4.78255	4.76987	4.17098	4.3493	4.01078	4.34395	4.36464	4.91429	4.15993	4.76567	4.53699	4.38784	4.48442	4.58074	4.58074	4.58074	4.58074	4.3449	4.50149	4.86879	4.75378	4.51983	4.66127	3.89142	4.57596	4.68599	4.50277	4.69922	3.89142	4.41639	4.53949	4.26561	4.52748	4.93815	4.64875	4.67338	4.60308	4.26843	4.51699	4.23576	4.52822	4.85051	4.52842	4.12644	4.47506	4.5293	5.13992	4.59218	4.82027	5.12315	4.49845	4.62749	4.65205	4.57832	4.52634	4.06297	4.49267	4.1059	3.9955	4.10476	4.37801	4.37801	4.74488	5.13813	4.37801	5.17784	5.14059	4.09686	5.09164	4.7709	4.09686	4.59238	4.61347	4.79446	4.60913	4.23231	4.72423	4.19133	4.74532	4.16272	4.87321	5.51177	4.24694	4.5444	4.43889	3.90534	3.974	4.10883	4.43266	3.98913	3.98913	4.97155	4.89351	4.8972	4.73259	3.98913	4.94201	3.90575	4.48973	4.73617	3.90575	4.66331	4.7838	5.06651	4.56282
ENSG00000224914	LINC00863	5.33777	5.50867	5.61624	6.12061	5.69644	5.91577	5.80936	5.56503	5.81296	5.69099	5.68964	5.59999	5.33489	5.99653	6.04294	6.16415	6.7356	6.60034	6.5834	5.97082	5.68902	6.01097	5.59958	6.08448	6.0817	6.20137	5.71967	5.89053	6.53679	6.41939	5.78401	5.48526	5.81712	6.36319	6.18194	6.22269	6.17848	6.25825	6.14563	6.40887	5.96281	6.00991	5.86596	6.14455	6.08025	6.09006	5.5993	6.17232	5.91031	5.36561	7.62625	5.94045	5.56561	6.02387	5.95079	6.08627	6.11635	5.24547	5.97449	6.41333	6.30864	5.97479	6.10252	6.22821	6.08231	6.8176	5.9491	5.87596	6.30399	6.81467	6.10526	6.50731	6.38721	6.1239	6.35889	6.99405	6.36701	6.28556	6.97908	7.131	5.74771	5.55676	6.75417	6.84408	6.20742	5.51	6.5562	6.60893	6.21262	6.23439	6.32051	6.04435	6.29274	6.23587	6.30269	7.24739	5.94333	6.32456	6.35611	5.84538	6.34367	5.88317	5.91716	5.32677	5.55354	6.59189	6.49287	6.5025	6.40887	6.24601	6.19058	6.08626	6.57169	6.8208	6.61569	6.27879	5.45673	5.89457	6.24805
ENSG00000214562	NUTM2D	4.94985	4.44454	4.8505	4.96355	4.87191	5.11308	4.88775	4.92083	5.122	4.71892	5.18232	4.73808	4.62198	5.38052	5.10708	5.40341	5.6519	5.67556	5.64656	4.33645	4.93461	4.90679	5.9008	4.29167	4.91903	4.96378	4.41981	5.22705	4.81775	5.2172	5.28973	4.99395	4.68137	5.59411	5.60749	5.35301	5.28886	5.727	5.21696	5.04557	5.15823	5.11256	5.12868	4.96589	5.51842	4.93989	4.81027	5.51049	5.03061	4.76388	6.19191	5.13804	4.69127	5.38323	4.5095	5.46001	5.0413	4.94563	4.80689	5.55029	5.47625	5.36965	4.96286	5.24497	5.46479	4.68114	5.08074	5.09099	5.74292	5.50765	5.46537	5.7579	4.89193	4.86887	4.14376	5.81788	5.16289	5.43234	5.43386	5.61071	5.282	5.09105	5.15018	5.06947	4.83887	5.07667	5.4035	5.2252	5.1633	5.01609	5.26128	5.44173	5.18706	5.37137	5.63084	5.96396	4.41205	4.66559	5.26134	4.44297	4.68653	4.98552	4.91696	4.85205	4.45245	5.47712	5.33452	5.4411	5.43703	5.10431	5.05788	5.24283	5.31859	5.62843	5.25978	5.25306	5.29646	5.07501	4.31602
ENSG00000237740	NA	3.78711	3.78711	3.78711	3.78711	3.78711	3.78711	3.78711	3.78711	3.78711	3.78711	3.78711	3.78711	3.78711	3.78711	3.78711	3.78711	3.78711	3.78711	4.09751	4.33336	3.37414	4.20779	3.37414	3.37414	3.37414	3.37414	3.37414	3.82016	3.82016	3.82016	3.82016	3.78452	3.78452	3.78452	3.78452	3.78452	3.78452	4.09984	3.71959	3.71959	3.71959	3.71959	3.71959	3.71959	3.79398	3.79398	3.79398	3.79398	3.57639	3.98918	4.19847	3.57639	3.57639	3.82089	3.82089	3.82089	3.82089	3.79398	3.79398	3.79398	3.79398	4.20115	3.70884	4.13427	3.70884	3.70884	3.70884	3.70884	3.70884	3.70884	3.70884	3.70884	3.70884	3.70884	3.77075	3.77075	3.77075	3.77075	3.77075	3.77075	3.803	3.803	3.803	3.803	3.803	3.75011	3.75011	3.75011	3.75011	3.75011	3.75011	3.75011	4.05627	3.75011	3.79778	3.79778	3.79778	3.79778	3.79778	3.79778	3.79778	3.79778	3.75011	3.82036	3.82036	3.82036	3.82036	3.82036	3.82036	3.82036	3.74637	3.74637	3.74637	3.74637	3.74637	3.74637	4.37195	3.74637	3.74637
ENSG00000236417	NA	4.16837	3.75428	4.21825	4.65806	4.74315	3.75428	4.3034	3.75428	4.39094	4.11655	4.2543	4.25812	4.1919	4.39075	4.14832	3.75428	3.75428	3.75428	3.75428	5.26698	3.93332	3.93332	3.93332	4.65928	3.93332	3.93332	3.93332	4.51132	3.80703	3.80703	3.80703	3.96037	4.59559	4.00862	3.84947	3.74406	3.86049	4.64815	4.41054	3.53212	3.53212	3.53212	3.53212	3.53212	4.44175	4.65358	3.26997	3.91074	4.14656	4.03605	4.42693	4.04404	3.45424	4.07765	4.07765	4.07765	4.07765	3.59545	4.52643	4.09519	4.05897	4.41809	4.22224	4.17287	4.75666	5.30729	3.57336	4.376	3.57336	3.95045	3.57336	3.57336	3.57336	3.57336	4.97822	4.335	4.70187	4.87555	4.335	4.64062	4.46248	4.46248	4.46248	4.46248	4.46248	4.18181	3.6644	3.6644	4.19179	3.6644	3.6644	3.6644	3.6644	3.98843	4.88457	4.3315	3.79254	3.79254	4.05412	4.07634	4.145	3.79254	3.6644	4.41411	4.84054	3.5493	3.5493	3.85642	3.98168	3.5493	3.79162	3.79162	3.79162	4.38281	4.46707	3.79162	3.79162	4.38361	4.25822
ENSG00000228055	FAM245A	5.3877	3.36007	4.4283	5.4285	5.16073	5.94613	4.62054	4.23705	4.68917	4.07905	4.37501	4.22422	4.1898	4.14792	4.00028	4.49016	3.36007	3.36007	3.36007	4.56227	5.4082	5.39591	4.56227	4.56227	4.56227	4.56227	4.56227	4.33469	3.75776	4.15721	3.75776	4.55577	5.37932	4.39196	3.87062	3.87062	4.11092	5.6777	5.30922	3.1037	3.57865	3.37609	3.1037	3.1037	5.0734	5.44551	4.00102	3.55183	4.79498	5.22657	4.12977	3.88242	3.37076	4.54965	4.94629	3.90928	3.90928	3.65232	5.61537	4.3556	4.44848	6.08042	4.40922	5.30158	4.89761	5.53338	3.39556	3.72675	3.87967	3.77265	3.39556	3.39556	3.39556	3.39556	5.38683	5.6995	4.48441	4.48441	4.82791	4.91582	4.79551	4.79551	4.79551	4.79551	4.79551	5.14568	3.50952	3.50952	3.50952	3.50952	3.9975	3.50952	3.50952	3.50952	5.26522	4.92171	3.49584	3.49584	3.49584	3.49584	3.49584	3.49584	3.50952	5.38533	5.1989	3.21785	3.21785	3.82869	3.89776	3.21785	5.26772	3.83067	4.245	3.83067	3.83067	3.83067	3.83067	3.83067	3.83067
ENSG00000231569	NA	3.74749	3.74749	3.74749	3.74749	3.74749	3.74749	3.74749	3.74749	3.74749	3.74749	3.74749	3.74749	3.74749	3.74749	3.74749	3.74749	3.74749	3.74749	3.74749	3.74536	3.74536	3.74536	3.74536	3.74536	3.74536	3.74536	3.74536	3.76423	3.76423	3.76423	3.76423	3.65598	3.65598	3.98678	3.65598	3.89117	3.89628	3.75307	3.75307	3.75307	3.75307	3.75307	3.75307	3.75307	3.77911	3.77911	3.77911	3.77911	3.76909	3.76909	3.76909	3.76909	3.76909	3.75794	3.75794	3.75794	3.75794	3.77911	3.77911	3.77911	3.77911	3.75433	3.75433	3.75433	3.75433	3.75433	3.75433	3.75433	3.75433	3.75433	3.75433	3.75433	3.75433	3.75433	3.7371	3.7371	3.7371	3.7371	3.7371	3.7371	3.74226	3.74226	3.74226	3.74226	3.74226	3.7613	3.7613	3.7613	3.7613	3.7613	3.7613	3.7613	3.7613	3.7613	3.68716	4.06936	3.68716	3.68716	3.68716	3.68716	3.68716	3.68716	3.7613	3.76065	3.76065	3.76065	3.76065	3.76065	3.76065	3.76065	3.67377	3.67377	3.67377	3.67377	3.67377	4.43133	3.67377	3.67377	3.67377
ENSG00000286445	NA	4.08112	3.66703	4.82379	4.76541	4.45439	4.76989	4.34749	3.91372	4.46856	4.17803	3.91798	3.91991	3.66703	4.82804	4.34539	4.60626	4.60192	4.26355	4.32114	4.31407	4.31407	4.31407	5.34033	5.33045	5.0323	4.31407	4.80799	5.05879	3.92652	3.92652	4.16329	4.2566	4.41319	4.18937	4.30454	4.19081	4.27382	4.78193	5.1116	4.44728	4.39568	4.38934	4.00423	4.09919	4.37696	4.97505	3.89059	4.1422	4.22388	4.1448	5.25815	4.24367	4.15559	4.37255	4.40544	4.46055	4.23905	4.69433	4.8296	3.69868	4.1622	5.2048	4.49986	4.55034	4.68321	4.57912	4.06168	4.03958	4.60388	5.02566	4.54042	5.20377	3.70839	4.01991	4.95147	3.85473	3.85473	4.39528	4.44693	4.75846	4.88035	4.6894	3.4333	3.4333	4.43722	4.58304	4.68627	3.85513	3.85513	4.38201	4.62134	4.44886	4.38345	4.41404	5.01815	4.888	3.76648	3.76648	4.02806	3.76648	4.26372	3.76648	4.58237	4.61443	4.25157	4.26981	4.32714	4.43131	4.27819	3.74961	3.66101	5.40737	4.37385	4.67138	3.66101	3.66101	4.72855	4.95069	3.66101
ENSG00000283672	MIR4678	3.71149	4.1085	3.71149	3.71149	3.71149	3.71149	3.99952	3.95818	3.71149	3.71149	3.96244	3.71149	3.9648	3.71149	3.71149	4.32035	3.71149	3.71149	3.71149	3.76242	3.76242	3.76242	3.76242	4.48838	3.76242	3.76242	4.4576	3.4765	4.02802	3.87594	3.71328	3.82875	3.82875	4.06292	3.82875	3.82875	3.82875	3.79026	3.79026	4.03259	3.79026	3.79026	3.79026	3.79026	3.68976	3.68976	4.00803	3.97821	3.83407	3.83407	3.83407	3.83407	3.83407	3.76977	3.76977	3.76977	3.76977	3.72556	3.72556	3.72556	4.18908	3.75916	3.75916	3.75916	3.75916	3.75916	3.75916	4.09036	3.75916	3.75916	3.75916	4.36024	3.75916	3.75916	3.74576	3.74576	3.74576	3.74576	3.74576	3.74576	3.75617	3.75617	3.75617	3.75617	3.75617	3.75951	3.75951	3.75951	3.75951	3.75951	4.10538	4.10391	3.75951	3.75951	3.6877	4.34592	3.6877	3.6877	3.6877	3.6877	3.6877	3.6877	3.75951	3.76789	3.76789	3.76789	3.76789	3.76789	3.76789	3.76789	3.80316	3.80316	3.80316	3.80316	3.80316	3.80316	3.80316	3.80316	3.80316
ENSG00000107789	MINPP1	9.2328	9.40315	8.75028	8.45908	8.19002	8.5273	7.52883	7.85635	8.24543	7.92043	7.7969	7.7826	7.89253	8.58349	8.5313	8.7317	9.1129	8.97491	9.06261	8.17887	8.66737	8.99176	9.30923	8.58841	8.41052	8.45941	8.27578	9.48917	8.36828	8.40653	8.19284	8.95851	8.99131	8.34645	8.44791	9.00219	9.07314	8.94894	8.89059	9.14618	8.8919	8.88593	8.78094	8.41806	8.69725	8.89464	9.0388	8.56587	8.40937	7.84	10.2745	9.08268	8.9684	8.39412	8.44267	8.8352	9.01497	8.74795	8.70238	8.92668	8.81955	9.64303	8.65691	8.98368	8.50652	8.70492	9.28622	8.9893	8.88401	8.45639	8.86937	8.91358	9.03102	8.44388	8.82069	7.41144	8.925	9.00191	9.02757	9.27228	8.90483	9.17596	9.21225	9.12643	7.28375	9.04447	8.31702	8.49141	8.13732	8.52167	8.88538	9.16869	8.88211	8.89057	8.40468	10.0061	8.76106	8.54577	8.0618	7.75605	7.8195	9.0352	8.96403	8.18369	8.12471	8.69026	8.6719	9.02455	9.08054	9.02206	8.66675	9.46382	9.36096	9.03045	8.49998	8.30504	8.61828	8.58903	8.53494
ENSG00000223761	NA	3.72299	3.72299	3.72299	3.72299	4.07859	3.72299	3.72299	3.96968	3.72299	3.97949	3.72299	4.08016	3.9763	3.72299	3.72299	3.72299	3.72299	3.72299	3.72299	3.76921	3.76921	3.76921	3.76921	3.76921	3.76921	3.76921	3.76921	3.73802	3.73802	3.73802	3.73802	3.76312	3.76312	3.76312	3.76312	3.76312	3.76312	3.79598	3.79598	3.79598	3.79598	3.79598	3.79598	3.79598	3.76464	3.76464	3.76464	3.76464	3.72959	3.72959	3.72959	3.72959	3.91957	3.63049	4.1022	3.63049	3.63049	3.76464	3.76464	3.76464	3.76464	3.78691	3.78691	3.78691	3.78691	3.78691	3.78691	3.78691	3.78691	3.78691	3.78691	3.78691	3.78691	3.78691	3.77099	3.77099	3.77099	3.77099	3.77099	3.77099	3.76988	3.76988	3.76988	3.76988	3.76988	3.63159	3.63159	3.63159	4.00554	3.63159	3.63159	3.97599	3.93775	4.08888	3.74246	3.74246	3.74246	3.74246	3.74246	3.74246	3.74246	3.74246	3.63159	3.74257	3.74257	3.74257	3.74257	3.74257	3.74257	3.74257	3.74487	3.74487	3.74487	3.74487	3.74487	3.74487	3.74487	3.74487	3.74487
ENSG00000225913	NA	3.45521	4.33217	3.91918	4.174	4.06807	4.44623	4.30824	3.80366	4.34857	3.89832	3.95523	4.01781	3.70851	4.09168	3.45521	3.45521	3.76327	3.66742	3.45521	3.34799	4.52834	4.9543	3.34799	3.86399	3.76549	3.34799	4.19542	4.32095	3.74403	3.74403	3.74403	4.27583	3.8778	4.53515	4.32377	4.28427	4.35675	3.98006	4.28435	3.84213	3.87484	3.5998	3.5998	4.05506	3.95277	3.95277	4.72469	4.24121	4.33184	4.25276	3.83997	4.13641	3.83997	3.84393	3.84393	3.84393	4.22976	3.97705	3.97705	4.47678	4.44057	3.66786	4.5781	4.09329	3.66786	4.17561	4.02114	3.99905	4.01098	3.66786	3.66786	3.66786	3.66786	4.10756	3.91905	3.91905	4.28592	3.91905	3.91905	3.91905	4.06634	4.06634	4.06634	4.06634	4.06634	3.86664	3.72503	3.95551	3.72319	3.72283	3.94548	4.03324	3.95817	4.06786	4.02211	4.13963	3.38173	3.69401	3.83357	4.45758	4.59492	4.34306	3.71573	3.87211	3.87211	3.87211	3.87211	3.87211	3.87211	3.87211	3.97311	3.97311	3.97311	3.97311	3.97311	3.97311	3.97311	3.97311	3.97311
ENSG00000196566	NA	3.89183	3.89183	3.89183	3.89183	3.89183	3.89183	4.12713	4.24028	4.29644	4.33494	4.59552	4.249	4.32946	3.89183	4.28587	3.89183	3.89183	3.89183	3.89183	3.85252	3.85252	3.85252	3.85252	4.36853	4.27003	3.85252	3.85252	3.65216	4.04332	3.65216	3.65216	3.77121	3.77121	3.77121	3.77121	4.0064	3.77121	3.93876	3.93876	3.93876	3.93876	3.93876	3.93876	3.93876	3.82094	3.82094	3.82094	3.82094	3.50041	4.41138	3.81325	3.50041	3.87954	3.94501	4.04499	3.57328	3.57328	3.82094	3.82094	3.82094	3.82094	3.88131	3.88131	3.88131	3.88131	3.88131	3.88131	3.88131	4.22443	3.88131	3.88131	3.88131	3.88131	3.88131	4.2807	3.63748	4.00434	3.63748	3.63748	3.9431	3.78082	3.78082	3.78082	4.25959	3.78082	4.10622	3.58881	3.58881	3.58881	3.58881	4.18506	4.27281	3.89497	4.23287	3.75613	3.75613	3.75613	3.75613	3.75613	3.75613	3.75613	3.75613	3.58881	3.70191	3.70191	3.70191	3.70191	3.70191	3.70191	4.32711	3.69945	3.69945	3.69945	3.69945	3.69945	3.69945	3.69945	4.29144	3.69945
ENSG00000234192	NA	3.77865	3.77865	3.77865	3.77865	3.77865	3.77865	3.77865	3.77865	3.77865	3.77865	3.77865	3.77865	3.77865	3.77865	3.77865	3.77865	3.77865	3.77865	3.77865	3.78164	3.78164	3.78164	3.78164	3.78164	3.78164	3.78164	3.78164	3.69578	3.69578	3.69578	4.03025	3.73584	3.73584	4.06664	3.73584	3.97103	3.73584	3.76564	3.76564	3.76564	3.76564	3.76564	3.76564	3.76564	3.81804	3.81804	3.81804	3.81804	3.88863	3.97858	3.39676	3.90843	3.66523	3.78014	3.78014	3.78014	3.78014	3.81804	3.81804	3.81804	3.81804	3.75572	3.75572	3.75572	3.75572	3.75572	3.75572	3.75572	3.75572	3.75572	3.75572	3.75572	3.75572	3.75572	3.76633	3.76633	3.76633	3.76633	3.76633	3.76633	3.7759	3.7759	3.7759	3.7759	3.7759	3.70289	3.70289	4.05463	3.70289	3.70289	3.70289	3.70289	4.00905	3.70289	3.75885	3.75885	3.75885	3.75885	3.75885	3.75885	3.75885	3.75885	3.70289	3.77865	3.77865	3.77865	3.77865	3.77865	3.77865	3.77865	3.7591	3.7591	3.7591	3.7591	3.7591	3.7591	3.7591	3.7591	3.7591
ENSG00000198682	PAPSS2	10.792	12.2296	11.5036	10.8351	10.7613	10.7036	11.1211	11.6734	10.7	11.1741	11.2818	11.1468	11.2791	10.9725	11.1849	11.0937	4.56533	4.42935	4.54375	10.5611	11.3134	11.6432	10.7046	11.7107	11.7326	11.6955	11.9267	10.0321	9.11556	9.08243	10.4497	11.2717	11.1558	10.1277	10.1207	10.9279	10.9354	11.0453	11.5143	9.30172	10.208	10.265	4.89295	10.451	10.9872	10.8825	10.6553	10.8002	10.9333	10.7456	7.97909	10.166	12.4029	11.3197	11.3873	8.81998	9.00017	10.7931	10.802	11.0036	10.7265	10.6312	12.4095	10.4222	10.0941	9.77897	9.40843	9.26326	10.6519	9.70072	10.278	8.863	4.49186	9.839	9.93257	9.71985	8.22884	7.67269	7.26975	9.01071	11.1195	10.9791	8.71104	7.38939	7.78315	11.0843	7.92906	8.65717	9.5197	10.0511	10.0902	9.92168	10.4651	10.6026	9.57426	8.564	9.91939	9.12128	9.48847	7.0479	7.25692	7.33778	10.4889	12.1835	11.4394	8.95144	8.70682	8.54271	8.65873	5.13758	9.99009	10.6571	8.37075	8.69477	9.09675	9.15584	9.98091	9.91409	7.89403
ENSG00000138138	ATAD1	9.16676	9.49541	8.84851	8.56844	8.71514	9.08634	9.34463	9.3085	9.06319	9.00961	8.99161	9.43608	8.90815	9.17989	9.21444	9.04104	8.67531	8.70329	8.6474	8.74187	8.93349	8.9013	9.2042	10.7788	10.9621	10.829	10.7991	8.7482	8.92674	8.886	8.71219	9.30121	9.18885	8.81651	8.8163	9.30593	9.28594	8.82227	9.12516	8.54414	8.76197	8.63393	9.22162	9.15525	8.79318	8.62961	9.58471	9.29509	9.09932	9.00358	8.62641	9.29055	9.16509	8.88859	8.61449	8.96132	8.97799	9.29938	8.54354	9.15824	9.30142	9.67453	8.87857	8.87604	8.52363	8.73048	9.66783	9.51859	8.65444	7.62682	8.93608	8.6132	8.65196	8.83778	8.51082	8.62645	9.42552	8.84889	8.76798	8.31648	9.27793	8.68085	9.34779	9.2622	8.63075	8.94758	8.25456	8.29889	8.17824	8.08512	9.25706	9.515	9.19262	9.46629	8.62266	7.90585	9.39561	8.70687	8.97938	8.66107	8.43567	10.0102	9.31908	8.98567	8.72257	8.83496	8.88893	8.843	8.89326	8.57103	8.40886	9.02066	9.03949	9.05669	8.9428	9.01158	8.78977	8.95227	8.64963
ENSG00000223820	NA	3.76259	3.76259	3.76259	3.76259	3.76259	3.76259	3.76259	3.76259	3.76259	3.76259	3.76259	3.76259	3.76259	3.76259	3.76259	3.76259	3.76259	3.76259	3.76259	3.76189	3.76189	3.76189	3.76189	3.76189	3.76189	3.76189	3.76189	3.81652	3.81652	3.81652	3.81652	3.92343	3.92343	3.92343	3.92343	3.92343	3.92343	3.78613	3.78613	3.78613	4.06117	4.05852	3.78613	4.15836	3.51792	3.9314	4.06697	4.01588	3.71703	3.71703	4.02987	4.01347	4.04561	3.79831	3.79831	3.79831	3.79831	3.64223	3.64223	4.14196	4.10575	3.70617	3.70617	3.70617	4.20049	3.70617	3.70617	4.03737	4.04929	4.08327	4.15529	3.70617	3.70617	4.24367	3.94357	3.94357	3.94357	3.94357	3.94357	3.94357	3.74577	3.74577	3.74577	4.41981	3.74577	3.80607	3.80607	3.80607	3.80607	3.80607	3.80607	4.15046	3.80607	4.26336	3.84343	3.77098	4.26657	3.38877	3.97054	3.67258	3.81992	3.87606	4.17257	3.80381	3.80381	3.80381	3.80381	3.80381	3.80381	3.80381	3.74775	3.74775	3.74775	3.74775	3.74775	3.74775	3.74775	4.33975	3.74775
ENSG00000243782	RN7SL78P	3.74179	3.74179	3.74179	3.74179	3.74179	3.74179	3.90827	3.74179	3.74179	3.74179	3.74179	3.74179	3.74179	3.74179	3.74179	3.74179	3.74179	3.74179	3.74179	3.74167	3.74167	3.74167	3.74167	3.74167	3.74167	3.74167	3.74167	3.7421	3.7421	3.7421	3.7421	3.70428	3.70428	3.70428	3.70428	4.03652	3.70428	3.74233	3.74233	3.74233	3.74233	3.74233	3.74233	3.74233	3.75516	3.75516	3.75516	3.75516	3.74781	3.74781	3.74781	3.74781	3.74781	3.74196	3.74196	3.74196	3.74196	3.75516	3.75516	3.75516	3.75516	3.74243	3.74243	3.74243	3.74243	3.74243	3.74243	3.74243	3.74243	3.74243	3.74243	3.74243	3.74243	3.74243	3.74215	3.74215	3.74215	3.74215	3.74215	3.74215	3.74185	3.74185	3.74185	3.74185	3.74185	3.7424	3.7424	3.7424	3.7424	3.7424	3.7424	3.7424	3.7424	3.7424	3.74246	3.74246	3.74246	3.74246	3.74246	3.74246	3.74246	3.74246	3.7424	3.74205	3.74205	3.74205	3.74205	3.74205	3.74205	3.74205	3.74238	3.74238	3.74238	3.74238	3.74238	3.74238	3.74238	3.74238	3.74238
ENSG00000227268	KLLN	3.49799	3.59775	4.19033	4.49084	4.24718	4.54049	4.10436	3.75789	3.80772	3.97966	3.80605	3.35125	4.12139	4.67815	4.16571	4.4763	4.05938	4.08364	4.0291	3.39612	4.38696	3.8445	4.66624	5.01464	5.36351	5.23738	5.48486	4.61071	4.1025	3.52924	3.82806	3.79171	3.90779	4.43567	4.35775	4.33274	4.44449	4.0547	4.0547	4.0547	4.0547	4.0547	4.0547	4.31827	4.10502	4.10502	4.10502	4.39346	4.10388	4.10388	4.10388	4.10388	4.10388	4.03624	4.03624	4.03624	4.03624	4.17713	4.17713	4.17713	4.17713	4.34662	3.8543	3.8543	3.8543	3.8543	3.8543	4.1855	4.33841	3.8543	4.30342	4.45538	4.3306	3.8543	4.04779	4.04779	4.04779	4.04779	4.04779	4.04779	4.06383	4.06383	4.06383	4.06383	4.06383	4.02054	4.02054	4.02054	4.39449	4.02054	4.02054	4.02054	4.02054	4.02054	4.38664	3.93198	3.93198	3.93198	3.93198	3.93198	3.93198	3.93198	4.02054	4.03452	4.03452	4.03452	4.03452	4.03452	4.03452	4.03452	4.0145	4.0145	4.0145	4.0145	4.0145	4.0145	4.0145	4.0145	4.0145
ENSG00000171862	PTEN	8.39243	8.34749	8.52549	9.05327	8.17155	9.59459	7.92855	8.08073	8.90658	8.65437	8.19708	7.85942	8.40905	8.8621	8.85416	8.83822	7.33576	7.50835	7.44782	8.51122	8.4088	8.39086	8.95686	9.04278	8.7461	8.93387	8.99296	8.61857	7.76325	7.74428	7.57022	8.75395	8.86009	8.34719	8.4471	7.99375	8.06376	8.41462	8.95954	7.81772	8.16084	8.11388	8.35948	8.65177	8.27961	8.93115	8.59563	7.99347	8.13444	8.22901	8.17915	9.25153	8.96042	8.02415	9.07716	7.78366	7.66849	8.82629	8.66906	8.09957	8.20493	9.10653	8.07491	8.42364	8.03506	7.89797	9.32915	8.92151	8.44923	7.27271	8.41001	8.10949	7.81341	8.39333	7.33298	8.47466	7.69476	7.76966	9.9549	10.1137	8.46945	8.82931	8.30486	7.56701	6.91254	9.08492	7.07364	7.0503	7.02853	7.02719	8.57028	8.74943	8.78935	8.72421	8.19065	7.76985	7.95034	7.59423	7.80531	7.52079	7.27471	7.65947	9.28178	8.31537	7.49747	8.07488	8.18396	8.01098	8.06334	7.48542	8.28857	8.48854	8.43717	8.15837	8.21538	8.10466	7.7405	7.74273	7.12347
ENSG00000213613	RPL11P3	3.55212	3.55212	4.01609	4.4559	4.33948	4.92855	4.04936	3.55212	3.55212	4.22551	3.90657	3.90929	3.98974	3.88646	3.78009	3.87929	3.86019	4.33715	4.20623	4.14959	4.14959	4.14959	4.14959	4.14959	4.14959	4.14959	4.14959	4.96128	3.89933	4.00822	3.34508	4.24655	4.37629	4.08801	3.964	3.80991	3.91775	4.11564	4.11564	4.11564	4.11564	4.11564	4.11564	4.11564	4.08771	4.08771	4.08771	4.08771	4.10197	4.10197	4.10197	4.10197	4.10197	4.08552	4.08552	4.08552	4.08552	4.08771	4.08771	4.08771	4.08771	4.10968	4.10968	4.10968	4.10968	4.10968	4.10968	4.10968	4.10968	4.10968	4.10968	4.10968	4.10968	4.10968	4.11322	4.11322	4.11322	4.11322	4.11322	4.11322	4.13595	4.13595	4.13595	4.13595	4.13595	4.07267	4.07267	4.07267	4.07267	4.07267	4.07267	4.07267	4.07267	4.07267	4.05211	4.05211	4.05211	4.05211	4.05211	4.05211	4.05211	4.05211	4.07267	4.07167	4.07167	4.07167	4.07167	4.07167	4.07167	4.07167	4.06786	4.06786	4.06786	4.06786	4.06786	4.06786	4.06786	4.06786	4.06786
ENSG00000200891	LOC124900295	3.74465	3.74465	3.74465	3.74465	3.74465	3.74465	3.74465	3.74465	3.74465	3.74465	3.74465	3.74465	3.74465	3.74465	3.74465	3.74465	3.74465	3.74465	3.74465	3.74363	3.74363	3.74363	3.74363	3.74363	3.74363	3.74363	3.74363	3.65596	4.04712	3.65596	3.65596	3.74397	3.74397	3.74397	3.74397	3.74397	3.74397	3.7469	3.7469	3.7469	3.7469	3.7469	3.7469	3.7469	3.74388	3.74388	3.74388	3.74388	3.74582	3.74582	3.74582	3.74582	3.74582	3.75038	3.75038	3.75038	3.75038	3.74388	3.74388	3.74388	3.74388	3.74751	3.74751	3.74751	3.74751	3.74751	3.74751	3.74751	3.74751	3.74751	3.74751	3.74751	3.74751	3.74751	3.74729	3.74729	3.74729	3.74729	3.74729	3.74729	3.745	3.745	3.745	3.745	3.745	3.75153	3.75153	3.75153	3.75153	3.75153	3.75153	3.75153	3.75153	3.75153	3.75371	3.75371	3.75371	3.75371	3.75371	3.75371	3.75371	3.75371	3.75153	3.75178	3.75178	3.75178	3.75178	3.75178	3.75178	3.75178	3.75207	3.75207	3.75207	3.75207	3.75207	3.75207	3.75207	3.75207	3.75207
ENSG00000227905	NA	3.75447	3.75447	3.75447	3.75447	3.75447	3.75447	3.75447	3.75447	3.75447	3.75447	3.75447	3.75447	3.75447	3.75447	3.75447	3.75447	3.75447	3.75447	3.75447	3.75252	3.75252	3.75252	3.75252	3.75252	3.75252	3.75252	3.75252	3.75929	3.75929	3.75929	3.75929	3.75321	3.75321	3.75321	3.75321	3.75321	3.75321	3.7594	3.7594	3.7594	3.7594	3.7594	3.7594	3.7594	3.75304	3.75304	3.75304	3.75304	3.757	3.757	3.757	3.757	3.757	3.75704	3.75704	3.75704	3.75704	3.75304	3.75304	3.75304	3.75304	3.76881	3.76881	3.76881	3.76881	3.76881	3.76881	3.76881	3.76881	3.76881	3.76881	3.76881	3.76881	3.76881	4.20843	3.5652	3.5652	3.5652	3.5652	3.5652	3.68228	3.68228	3.68228	3.68228	3.68228	3.76147	3.76147	3.76147	3.76147	3.76147	3.76147	3.76147	3.76147	3.76147	3.77161	3.77161	3.77161	3.77161	3.77161	3.77161	3.77161	3.77161	3.76147	3.75851	3.75851	3.75851	3.75851	3.75851	3.75851	3.75851	3.76108	3.76108	3.76108	3.76108	3.76108	3.76108	3.76108	3.76108	3.76108
ENSG00000275015	NA	3.74175	3.74175	3.74175	3.74175	3.74175	3.74175	3.74175	3.74175	3.74175	3.74175	3.74175	3.74175	3.74175	3.74175	3.74175	3.74175	3.74175	3.74175	3.74175	3.74175	3.74175	3.74175	3.74175	3.74175	3.74175	3.74175	3.74175	3.74175	3.74175	3.74175	3.74175	3.74175	3.74175	3.74175	3.74175	3.74175	3.74175	3.74175	3.74175	3.74175	3.74175	3.74175	3.74175	3.74175	3.74175	3.74175	3.74175	3.74175	3.74175	3.74175	3.74175	3.74175	3.74175	3.74175	3.74175	3.74175	3.74175	3.74175	3.74175	3.74175	3.74175	3.74175	3.74175	3.74175	3.74175	3.74175	3.74175	3.74175	3.74175	3.74175	3.74175	3.74175	3.74175	3.74175	3.74175	3.74175	3.74175	3.74175	3.74175	3.74175	3.74175	3.74175	3.74175	3.74175	3.74175	3.74175	3.74175	3.74175	3.74175	3.74175	3.74175	3.74175	3.74175	3.74175	3.74175	3.74175	3.74175	3.74175	3.74175	3.74175	3.74175	3.74175	3.74175	3.74175	3.74175	3.74175	3.74175	3.74175	3.74175	3.74175	3.74175	3.74175	3.74175	3.74175	3.74175	3.74175	3.74175	3.74175	3.74175
ENSG00000184719	RNLS	7.02691	6.65399	7.24283	6.97265	6.64906	7.32826	7.37283	7.69565	6.87161	6.94193	6.92658	6.64561	6.91139	6.33711	6.10886	6.43302	3.36913	3.58134	3.58882	7.24451	6.80514	6.84706	7.21037	7.49245	7.62773	7.40266	7.20668	6.77074	5.4016	5.3506	6.6002	7.22216	7.09413	6.63672	6.73441	6.88214	6.96686	6.70613	7.28841	5.67044	6.97314	6.74767	3.2202	6.12503	6.94856	7.1005	6.57566	7.17026	7.10333	6.70845	5.74568	6.85247	6.89206	6.79591	6.9424	5.95849	5.75432	6.56567	7.21135	6.90496	7.113	7.34569	5.80502	6.54889	6.73885	7.1609	6.32752	5.47398	6.49084	7.07561	5.80342	6.40836	3.25893	6.37521	7.06221	4.56058	7.65041	7.20282	7.17132	7.02322	7.69821	7.4316	6.45282	6.97266	6.16369	6.93824	5.60008	6.13666	6.15497	6.37971	6.0268	6.51642	5.83143	5.78876	6.22512	5.43282	6.33681	6.45591	5.63709	5.64681	5.97498	5.63526	6.01186	7.563	6.90737	5.60906	5.25701	5.65871	5.78466	3.48634	7.33266	7.87419	6.45907	6.7211	4.67058	4.67058	5.29616	5.26257	6.57257
ENSG00000201548	NA	3.74175	3.74175	3.74175	3.74175	3.74175	3.74175	3.74175	3.74175	3.74175	3.74175	3.74175	3.74175	3.74175	3.74175	3.74175	3.74175	3.74175	3.74175	3.74175	3.74175	3.74175	3.74175	3.74175	3.74175	3.74175	3.74175	3.74175	3.74175	3.74175	3.74175	3.74175	3.74175	3.74175	3.74175	3.74175	3.74175	3.74175	3.74175	3.74175	3.74175	3.74175	3.74175	3.74175	3.74175	3.74175	3.74175	3.74175	3.74175	3.74175	3.74175	3.74175	3.74175	3.74175	3.74175	3.74175	3.74175	3.74175	3.74175	3.74175	3.74175	3.74175	3.74175	3.74175	3.74175	3.74175	3.74175	3.74175	3.74175	3.74175	3.74175	3.74175	3.74175	3.74175	3.74175	3.74175	3.74175	3.74175	3.74175	3.74175	3.74175	3.74175	3.74175	3.74175	3.74175	3.74175	3.74175	3.74175	3.74175	3.74175	3.74175	3.74175	3.74175	3.74175	3.74175	3.74175	3.74175	3.74175	3.74175	3.74175	3.74175	3.74175	3.74175	3.74175	3.74175	3.74175	3.74175	3.74175	3.74175	3.74175	3.74175	3.74175	3.74175	3.74175	3.74175	3.74175	3.74175	3.74175	3.74175	3.74175
ENSG00000204022	LIPJ	4.1926	3.77851	4.34555	4.6823	4.28015	4.70772	4.21752	4.20476	4.27325	3.77851	4.02946	3.77851	3.77851	3.97183	3.77851	4.10568	3.77851	3.77851	3.77851	4.08745	4.93339	4.08745	4.08745	4.08745	4.80568	4.08745	4.58136	4.41348	4.06154	4.3015	3.7468	3.848	3.848	4.17879	4.21261	4.08319	4.38287	4.4759	4.62422	3.93967	4.21471	4.21207	3.93967	3.93967	4.57145	4.74236	3.79006	3.47179	4.3956	4.4135	3.70327	3.99971	3.97175	4.22684	4.80364	3.58647	4.13052	4.223	4.57162	4.14038	3.64065	4.7344	3.76343	4.60537	4.25774	3.76343	3.76343	4.09462	4.35497	4.14052	4.65121	5.35747	3.76343	3.76343	4.59646	5.08142	3.07877	3.61932	3.07877	3.07877	3.94273	3.94273	3.94273	3.94273	3.94273	4.52633	4.17422	4.29465	4.32581	3.79842	4.2864	4.28433	4.10458	4.25571	4.71462	3.71394	4.33934	4.02622	4.08337	3.71394	3.96348	3.71394	3.79842	4.01889	4.01889	4.32031	4.01889	4.01889	4.3252	4.01889	3.98595	3.98595	3.98595	4.91131	3.98595	3.98595	3.98595	3.98595	3.98595
ENSG00000237205	NA	3.75447	3.75447	3.75447	3.75447	3.75447	3.75447	3.75447	3.75447	3.75447	3.75447	3.75447	3.75447	3.75447	3.75447	3.75447	3.75447	3.75447	3.75447	3.75447	3.75252	3.75252	3.75252	3.75252	3.75252	3.75252	3.75252	3.75252	3.75929	3.75929	3.75929	3.75929	3.75321	3.75321	3.75321	3.75321	3.75321	3.75321	3.7594	3.7594	3.7594	3.7594	3.7594	3.7594	3.7594	3.75304	3.75304	3.75304	3.75304	3.757	3.757	3.757	3.757	3.757	3.75704	3.75704	3.75704	3.75704	3.75304	3.75304	3.75304	3.75304	3.76881	3.76881	3.76881	3.76881	3.76881	3.76881	3.76881	3.76881	3.76881	3.76881	3.76881	3.76881	3.76881	4.20843	3.5652	3.5652	3.5652	3.5652	3.5652	3.68228	3.68228	3.68228	3.68228	3.68228	3.76147	3.76147	3.76147	3.76147	3.76147	3.76147	3.76147	3.76147	3.76147	3.77161	3.77161	3.77161	3.77161	3.77161	3.77161	3.77161	3.77161	3.76147	3.75851	3.75851	3.75851	3.75851	3.75851	3.75851	3.75851	3.76108	3.76108	3.76108	3.76108	3.76108	3.76108	3.76108	3.76108	3.76108
ENSG00000182333	LIPF	3.74625	3.74625	3.74625	3.74625	3.74625	3.74625	3.74625	3.74625	3.74625	3.74625	3.74625	3.74625	3.74625	3.74625	3.74625	3.74625	3.74625	3.74625	3.74625	3.74015	3.74015	3.74015	3.74015	3.74015	3.74015	3.74015	3.74015	3.66361	4.05477	3.66361	3.66361	3.69742	3.69742	4.02822	4.06203	3.93261	4.11267	3.79224	3.79224	4.03457	3.79224	4.06463	3.79224	3.79224	3.52316	3.52316	4.29509	4.16393	3.76544	3.76544	3.76544	3.76544	3.95542	3.75431	3.75431	3.75431	3.75431	3.87633	3.87633	3.87633	3.87633	3.76069	3.76069	3.76069	3.76069	3.76069	3.76069	3.76069	3.76069	4.13779	3.76069	4.67036	3.76069	3.76069	3.92583	3.92583	3.92583	3.92583	3.92583	3.92583	3.80978	3.80978	3.80978	3.80978	3.80978	3.81447	3.81447	3.81447	3.81447	3.81447	4.30245	3.81447	3.81447	3.81447	4.60427	3.60359	3.60359	3.60359	3.60359	3.60359	3.60359	3.60359	3.81447	3.75895	3.75895	3.75895	3.75895	3.75895	3.75895	3.75895	3.63573	3.63573	3.63573	3.63573	3.63573	3.63573	3.63573	4.46727	3.63573
ENSG00000271408	NAPGP1	3.74647	3.74647	3.74647	3.74647	3.74647	3.74647	3.74647	3.74647	3.74647	3.74647	3.74647	3.74647	3.74647	3.74647	3.74647	3.74647	3.74647	3.74647	3.74647	3.74481	3.74481	3.74481	3.74481	3.74481	3.74481	3.74481	3.74481	3.60221	3.60221	4.00165	3.83899	3.74536	3.74536	3.74536	3.74536	3.74536	3.74536	3.75013	3.75013	3.75013	3.75013	3.75013	3.75013	3.75013	3.74522	3.74522	3.74522	3.74522	3.74838	3.74838	3.74838	3.74838	3.74838	3.75578	3.75578	3.75578	3.75578	3.74522	3.74522	3.74522	3.74522	3.75112	3.75112	3.75112	3.75112	3.75112	3.75112	3.75112	3.75112	3.75112	3.75112	3.75112	3.75112	3.75112	3.75076	3.75076	3.75076	3.75076	3.75076	3.75076	3.74704	3.74704	3.74704	3.74704	3.74704	3.75765	3.75765	3.75765	3.75765	3.75765	3.75765	3.75765	3.75765	3.75765	3.76121	3.76121	3.76121	3.76121	3.76121	3.76121	3.76121	3.76121	3.75765	3.75806	3.75806	3.75806	3.75806	3.75806	3.75806	3.75806	3.75853	3.75853	3.75853	3.75853	3.75853	3.75853	3.75853	3.75853	3.75853
ENSG00000204021	LIPK	3.76462	3.76462	3.76462	3.76462	3.76462	3.76462	3.76462	3.76462	3.76462	3.76462	3.76462	3.76462	3.76462	3.76462	3.76462	3.76462	3.76462	3.76462	3.76462	3.76156	3.76156	3.76156	3.76156	3.76156	3.76156	3.76156	3.76156	3.74138	4.13254	4.14082	3.74138	3.73346	3.73346	3.73346	3.99162	3.73346	3.73346	3.74345	3.74345	3.98577	3.74345	3.74345	3.74345	3.74345	3.77275	3.77275	3.77275	3.77275	3.77253	3.77253	3.77253	3.77253	3.77253	3.6392	3.6392	4.21605	4.02503	3.77275	3.77275	3.77275	3.77275	3.7328	3.7328	3.7328	3.7328	3.7328	4.08609	3.7328	3.7328	3.7328	3.7328	3.7328	3.7328	3.7328	3.62988	3.62988	3.99675	4.17044	3.62988	3.62988	3.78526	3.78526	4.56176	3.78526	3.78526	3.83274	3.83274	3.83274	3.83274	4.20633	3.83274	3.83274	3.83274	3.83274	3.54254	3.54254	4.76616	3.85482	3.91197	3.54254	3.54254	3.54254	3.83274	3.85433	3.85433	3.85433	3.85433	3.85433	4.16064	3.85433	3.78871	3.78871	3.78871	3.78871	3.78871	3.78871	3.78871	4.38071	3.78871
ENSG00000226358	KRT8P38	3.76001	3.76001	3.76001	3.76001	3.76001	3.76001	3.76001	3.76001	3.76001	3.76001	3.76001	3.76001	3.76001	3.76001	3.76001	3.76001	3.76001	3.76001	3.76001	3.75415	3.75415	3.75415	3.75415	3.75415	3.75415	3.75415	3.75415	3.23249	3.90595	3.79561	4.31849	3.75611	3.75611	3.75611	3.75611	3.75611	3.75611	3.77292	3.77292	3.77292	3.77292	3.77292	3.77292	3.77292	3.75562	3.75562	3.75562	3.75562	3.76689	3.76689	3.76689	3.76689	3.76689	3.79347	3.79347	3.79347	3.79347	3.75562	3.75562	3.75562	3.75562	3.77588	3.77588	3.77588	3.77588	3.77588	3.77588	3.77588	3.77588	3.77588	3.77588	3.77588	3.77588	3.77588	3.77211	3.77211	3.77211	3.77211	4.11561	3.77211	3.76089	3.76089	3.76089	3.76089	3.76089	3.79996	3.79996	3.79996	3.79996	3.79996	3.79996	3.79996	3.79996	3.79996	3.79827	3.79827	3.79827	3.79827	3.79827	3.79827	3.79827	4.14365	3.79996	3.8016	3.8016	3.8016	3.8016	3.8016	3.8016	3.8016	3.81198	3.81198	3.81198	3.81198	3.81198	3.81198	3.81198	3.81198	3.81198
ENSG00000204020	LIPN	3.96965	3.96965	4.29843	3.96965	3.96965	3.96965	3.96965	4.3959	3.96965	4.77148	3.96965	3.96965	3.96965	3.96965	3.96965	3.96965	3.96965	3.96965	3.96965	3.85366	3.85366	3.85366	4.58682	3.85366	3.85366	3.85366	3.85366	3.94121	3.94121	3.94121	3.94121	3.59602	3.59602	3.83018	3.59602	3.59602	3.83631	3.92196	3.92196	3.92196	3.92196	4.19435	3.92196	3.92196	4.00279	5.09674	2.98135	2.98135	3.84312	3.84312	3.84312	3.84312	3.84312	3.97313	3.97313	3.97313	3.97313	4.55001	3.72909	3.06519	3.71794	3.88604	4.34678	3.88604	3.88604	4.39379	3.88604	3.88604	3.88604	3.88604	3.88604	3.88604	3.88604	3.88604	3.67118	4.88627	3.67118	3.67118	3.67118	3.67118	3.89979	3.89979	3.89979	3.89979	3.89979	3.9319	3.9319	3.9319	3.9319	3.9319	3.9319	3.9319	3.9319	3.9319	3.87053	3.87053	3.87053	3.87053	3.87053	3.87053	3.87053	3.87053	3.9319	3.95082	3.95082	3.95082	3.95082	3.95082	3.95082	3.95082	5.67228	3.51243	3.51243	3.51243	3.51243	3.51243	4.73639	3.51243	3.51243
ENSG00000235150	NA	3.78817	3.78817	3.78817	3.78817	3.78817	3.78817	3.78817	3.78817	3.78817	3.78817	3.78817	3.78817	3.78817	3.78817	3.78817	3.78817	3.78817	3.78817	3.78817	3.79748	3.79748	3.79748	3.79748	3.79748	3.79748	3.79748	3.79748	3.6248	4.01596	3.6248	3.6248	3.75498	3.75498	4.08578	3.75498	3.75498	3.75498	3.76643	3.76643	3.76643	3.76643	3.76643	3.76643	3.76643	3.80695	3.80695	3.80695	3.80695	3.76934	3.76934	3.76934	3.76934	3.76934	3.74755	3.74755	3.74755	3.74755	3.80695	3.80695	3.80695	3.80695	3.74996	3.74996	3.74996	3.74996	3.74996	3.74996	3.74996	3.74996	3.74996	3.74996	3.74996	3.74996	3.74996	3.7548	3.7548	3.7548	3.7548	3.7548	3.7548	3.78147	3.78147	3.78147	3.78147	3.78147	3.7337	3.7337	3.7337	3.7337	3.7337	3.7337	3.7337	3.7337	3.7337	3.68444	3.68444	3.68444	3.68444	3.68444	3.68444	3.68444	3.68444	3.7337	3.73643	3.73643	3.73643	3.73643	3.73643	3.73643	3.73643	4.88472	3.56451	3.56451	3.56451	3.56451	3.56451	3.56451	3.56451	3.56451
ENSG00000173239	LIPM	3.71409	3.71409	3.71409	3.71409	3.71409	3.71409	3.71409	3.71409	3.71409	3.71409	3.71409	3.71409	3.71409	3.71409	3.71409	3.71409	3.71409	3.71409	3.71409	3.73494	3.73494	3.73494	3.73494	3.73494	3.73494	3.73494	3.73494	3.76664	3.76664	3.76664	4.34342	3.66296	3.66296	3.66296	4.10893	3.66296	3.90326	3.28615	3.28615	3.28615	5.41009	5.93557	3.28615	3.28615	4.08492	3.66068	3.66068	3.66068	3.69744	3.69744	3.69744	3.99388	3.69744	3.8522	3.8522	3.8522	3.8522	3.76674	3.76674	3.76674	3.76674	3.93932	3.93932	3.93932	3.93932	3.93932	3.93932	3.93932	3.93932	3.93932	3.93932	3.93932	3.93932	3.93932	3.85037	3.85037	3.85037	3.85037	3.85037	3.85037	3.77823	3.77823	3.77823	3.77823	3.77823	3.92735	3.92735	3.92735	3.92735	3.92735	4.61425	4.52108	3.92735	3.92735	3.88892	3.88892	3.88892	3.88892	3.88892	3.88892	3.88892	3.88892	3.92735	3.66649	3.66649	3.66649	3.66649	4.4119	4.27573	3.66649	3.67544	3.67544	3.67544	3.67544	3.67544	3.67544	4.55349	4.50698	3.67544
ENSG00000152766	ANKRD22	4.495	4.495	4.95897	4.495	4.495	4.495	4.495	5.30355	4.495	5.06558	5.15404	6.02385	4.495	5.23611	4.88904	4.72659	4.495	4.495	4.495	4.23315	5.4135	4.23315	4.9663	4.23315	4.23315	4.23315	4.23315	3.28422	3.99587	3.82776	7.62	4.58863	4.58863	4.99333	5.21686	5.20683	5.34084	4.5557	4.44466	3.56624	5.34067	5.71014	3.56624	3.82981	2.83674	2.41251	6.78514	7.64471	4.55215	4.47307	4.60004	5.14563	4.25025	4.45349	4.45349	4.86274	4.99754	7.38644	6.4738	2.90942	2.90942	4.70023	6.17405	5.03042	7.72502	4.36325	4.20878	3.8555	3.8555	3.8555	3.8555	3.8555	3.8555	4.16701	5.26229	5.75358	8.35004	8.07049	3.2727	3.57832	3.94474	5.20084	7.69957	8.54094	9.08394	4.36955	4.89953	4.36955	4.36955	4.36955	4.71543	4.36955	4.97849	4.36955	3.74186	4.16167	5.69451	6.16699	4.32106	3.10148	3.10148	4.00273	4.36955	4.39289	5.25387	4.39289	4.80262	4.70002	4.39289	4.39289	6.53424	5.09586	4.73519	4.33426	3.91477	3.91477	3.91477	3.91477	3.91477
ENSG00000234256	PTCD2P2	3.75461	3.75461	3.75461	3.75461	3.75461	3.75461	3.92109	3.75461	3.75461	3.75461	3.75461	3.75461	3.75461	3.75461	3.75461	3.75461	3.75461	3.75461	3.75461	3.74992	3.74992	3.74992	3.74992	3.74992	3.74992	3.74992	3.74992	3.43769	4.11114	4.12522	3.43769	3.75108	3.75108	3.75108	3.75108	3.75108	3.75108	3.77379	3.77379	3.77379	3.77379	3.77379	3.77379	3.77379	3.75079	3.75079	3.75079	3.75079	3.75748	3.75748	3.75748	3.75748	3.75748	3.7686	3.7686	3.7686	3.7686	3.75079	3.75079	3.75079	3.75079	3.7731	3.7731	3.7731	3.7731	3.7731	3.7731	3.7731	3.7731	3.7731	3.7731	3.7731	3.7731	3.7731	3.76566	3.76566	3.76566	3.76566	3.76566	3.76566	3.75582	3.75582	3.75582	3.75582	3.75582	3.75036	3.75036	3.75036	3.75036	3.75036	3.75036	4.09476	3.75036	3.75036	3.78028	3.78028	3.78028	3.78028	3.78028	3.78028	3.78028	3.78028	3.75036	3.77328	3.77328	3.77328	3.77328	3.77328	3.77328	3.77328	3.7747	3.7747	3.7747	3.7747	3.7747	3.7747	3.7747	3.7747	3.7747
ENSG00000138134	STAMBPL1	5.84706	5.30068	6.88218	6.27798	6.54137	5.62798	7.06375	7.55714	7.02655	7.1819	7.56586	7.78339	7.79469	7.54739	7.82211	8.07177	5.33741	5.25349	5.52556	5.96297	6.82193	5.90985	5.37859	6.61168	6.83089	7.3911	6.74203	4.86754	6.04647	5.86687	7.42965	6.36285	6.09019	5.86801	6.0625	6.16062	5.90628	5.74964	5.7676	5.81498	6.76256	6.8848	4.63216	6.90503	5.69391	5.56508	6.09597	6.8886	5.99041	5.83546	5.70172	7.10354	7.61225	6.37639	5.85607	6.35992	5.57242	7.08879	6.30928	5.78698	5.05851	6.5191	6.75308	6.35942	6.86688	6.16374	8.24699	7.1546	5.07617	4.96547	4.86492	4.31596	6.29648	7.81068	6.19426	7.55061	6.72027	6.54798	5.84179	6.77966	7.03104	4.53294	6.95922	6.60591	7.51895	5.07104	5.46762	4.62708	6.08869	6.89088	6.74756	6.46522	6.73396	6.34814	6.40498	6.90851	5.99481	6.37832	5.36932	6.14557	6.41626	6.76922	6.72718	6.14274	5.83525	5.87349	6.27116	5.84293	5.8996	5.92232	5.95735	6.29926	6.21142	6.81361	6.23592	5.98632	6.59219	6.48765	5.62791
ENSG00000180139	ACTA2-AS1	4.01908	4.01908	4.01908	4.01908	4.01908	4.01908	4.25438	4.6671	4.01908	4.01908	4.01908	4.27196	4.4567	4.59563	4.24705	4.6693	4.32715	4.01908	4.23878	3.7898	3.7898	4.62345	3.7898	4.30581	4.79556	4.98776	4.76386	3.6832	3.6832	3.6832	4.45996	3.85317	4.24655	4.31998	4.29914	4.32201	4.38804	4.62008	3.86599	4.10831	3.86599	3.86599	4.14325	4.83521	3.76429	3.76429	4.08255	5.10153	4.15721	4.15721	4.47005	4.45365	4.88575	3.72145	4.15971	4.05393	3.73556	3.89631	4.56022	3.89631	4.35983	4.40632	3.91401	3.91401	4.40833	4.62847	4.89664	4.2452	3.91401	3.91401	4.23222	3.91401	4.3903	4.92819	5.14125	4.23882	4.60569	4.77938	4.23882	4.23882	4.02024	4.02024	4.02024	4.02024	5.927	3.22037	3.96577	3.57211	4.12408	3.59396	3.70835	3.98337	3.89994	3.93899	5.14343	5.03246	3.52192	3.52192	3.52192	3.80572	3.77146	3.52192	6.35185	4.18083	3.67659	3.67659	4.08631	3.67659	3.9829	4.30179	4.43987	3.59164	3.97221	4.49776	4.0472	3.65481	3.7753	4.40498	3.69862
ENSG00000107796	ACTA2	5.82098	5.42562	7.69008	6.00891	5.2546	5.92509	7.37605	7.99577	7.94027	7.27874	6.97999	6.32843	7.94484	7.14378	7.32117	7.06587	8.86278	8.55502	8.4547	6.33288	6.00593	5.3864	6.87669	6.31799	6.35411	6.29567	6.29867	6.93931	7.27478	6.60967	5.68901	7.11371	6.45769	8.12558	8.0369	8.57119	8.52928	7.75732	5.27108	5.03722	5.99513	6.21444	8.00694	12.3677	5.61831	5.50151	8.19889	10.2489	6.71387	6.61954	10.8665	8.62725	9.2469	4.95973	5.02839	8.05148	7.83621	5.78431	6.42124	8.52721	8.83489	6.59479	6.30805	6.87458	10.3502	8.94152	9.53253	8.53095	5.65005	5.50036	5.51751	5.74092	8.44743	12.878	8.83327	10.3959	5.16396	5.29535	8.78131	6.89012	5.41608	6.8868	5.78659	5.97565	3.9219	4.14975	5.62165	5.51658	7.97794	6.3804	6.8244	7.17966	6.38977	6.77374	9.55691	9.79347	5.82636	6.82725	6.01831	7.00838	7.31124	7.10737	12.5451	7.09713	5.49652	7.07108	7.27935	6.64027	6.36834	7.86295	6.93408	6.29477	8.86763	8.69069	6.58184	7.43309	7.46339	7.28161	5.36121
ENSG00000286116	NA	4.57083	4.15675	4.48553	4.48085	4.15675	4.51315	4.39205	4.15675	4.15675	4.15675	4.5112	4.40963	4.51452	4.15675	4.15675	4.48392	4.37479	4.67426	4.46715	4.29605	4.29605	4.29605	4.29605	4.29605	5.12262	5.494	5.47844	3.72489	4.11605	4.288	4.05936	4.06103	4.4544	4.29519	4.507	4.63399	4.47628	4.31264	4.43696	3.97728	3.83358	4.10093	4.42367	4.68052	3.96935	4.68075	4.60209	4.2578	3.66604	4.48347	4.68438	4.7514	4.26297	4.14055	4.62025	3.81233	3.94713	4.69092	4.2123	4.40562	4.20115	4.74252	4.23229	4.37105	4.61965	4.64227	4.69285	4.2389	3.77154	3.77154	3.77154	3.77154	4.76667	4.5274	5.05747	3.80048	3.80048	3.80048	4.56153	4.1061	3.71768	4.97378	3.71768	3.71768	3.71768	3.9886	3.63649	4.11202	3.90485	3.63429	4.27949	4.46969	4.38009	4.267	4.27338	4.20093	3.81872	3.81872	4.18815	4.10253	4.17119	4.1641	3.98793	4.34968	4.14207	3.64011	3.93032	3.64011	3.94642	5.50099	4.08136	4.169	4.47297	4.30503	4.15007	4.23217	4.1002	4.30615	3.47461
ENSG00000026103	FAS	8.74044	8.09439	9.02332	7.37567	6.83006	8.20551	10.513	10.3344	9.78048	9.21572	8.92901	9.65906	10.1581	9.54197	9.77173	9.82051	7.29076	7.16503	7.22875	8.0368	7.79555	8.37624	8.08351	9.00389	9.27975	9.2712	9.44667	6.72322	6.44295	6.39199	6.62068	8.56145	8.52576	8.25853	8.31019	8.66022	8.79427	8.07167	8.47136	7.40428	7.26084	7.6609	6.59197	9.38432	7.96192	8.25228	8.59915	8.81489	8.09436	8.01072	6.39484	8.99313	9.79622	8.10149	8.44472	5.85735	5.81303	8.02547	7.3633	8.87178	9.36768	9.09753	7.43638	7.90633	8.54904	8.49129	9.2408	7.71463	6.77062	6.06634	6.75502	6.80278	6.95648	9.34079	8.37876	7.15324	8.80397	8.03898	10.1422	8.35754	8.88167	7.92446	8.17848	8.33494	7.1008	7.46351	4.42146	5.86083	6.21567	5.84635	8.22267	8.82473	8.16067	8.20671	7.90788	6.5306	6.60031	6.14525	5.75138	6.34837	6.03153	7.81618	7.98577	9.10318	8.31498	5.30887	5.35919	5.67687	5.89743	7.79855	7.13099	7.98159	6.65072	7.12051	5.95855	5.6832	7.42566	7.42839	6.00966
ENSG00000275693	NA	3.88562	3.88562	3.88562	3.88562	3.88562	3.88562	3.88562	3.88562	3.88562	3.88562	3.88562	3.88562	3.88562	3.88562	3.88562	3.88562	3.88562	3.88562	3.88562	3.90986	3.90986	3.90986	3.90986	3.90986	3.90986	3.90986	3.90986	3.71559	3.71559	3.71559	3.71559	3.86455	3.86455	3.86455	3.86455	3.86455	3.86455	3.84046	3.84046	3.84046	3.84046	3.84046	3.84046	3.84046	3.87588	3.87588	3.87588	3.87588	3.61535	4.02814	4.05692	3.61535	3.88382	3.95679	4.35162	3.13446	3.6785	3.87588	3.87588	3.87588	3.87588	3.81779	3.81779	3.81779	3.81779	3.81779	3.81779	3.81779	3.81779	3.81779	3.81779	3.81779	3.81779	3.81779	3.8334	3.8334	3.8334	3.8334	4.31805	3.8334	3.88119	3.88119	3.88119	3.88119	3.88119	3.75404	3.75404	3.75404	3.75404	3.75404	3.75404	3.75404	3.75404	3.75404	3.72127	3.72127	3.72127	3.72127	3.72127	3.72127	3.72127	3.72127	3.75404	3.70769	3.70769	3.70769	3.70769	3.70769	4.014	3.70769	4.0417	5.06431	3.43495	3.43495	3.43495	3.43495	3.43495	3.43495	3.90155
ENSG00000265375	MIR4679-2	3.74175	3.74175	3.74175	3.74175	3.74175	3.74175	3.74175	3.74175	3.74175	3.74175	3.74175	3.74175	3.74175	3.74175	3.74175	3.74175	3.74175	3.74175	3.74175	3.74175	3.74175	3.74175	3.74175	3.74175	3.74175	3.74175	3.74175	3.74175	3.74175	3.74175	3.74175	3.74175	3.74175	3.74175	3.74175	3.74175	3.74175	3.74175	3.74175	3.74175	3.74175	3.74175	3.74175	3.74175	3.74175	3.74175	3.74175	3.74175	3.74175	3.74175	3.74175	3.74175	3.74175	3.74175	3.74175	3.74175	3.74175	3.74175	3.74175	3.74175	3.74175	3.74175	3.74175	3.74175	3.74175	3.74175	3.74175	3.74175	3.74175	3.74175	3.74175	3.74175	3.74175	3.74175	3.74175	3.74175	3.74175	3.74175	3.74175	3.74175	3.74175	3.74175	3.74175	3.74175	3.74175	3.74175	3.74175	3.74175	3.74175	3.74175	3.74175	3.74175	3.74175	3.74175	3.74175	3.74175	3.74175	3.74175	3.74175	3.74175	3.74175	3.74175	3.74175	3.74175	3.74175	3.74175	3.74175	3.74175	3.74175	3.74175	3.74175	3.74175	3.74175	3.74175	3.74175	3.74175	3.74175	3.74175	3.74175
ENSG00000283664	MIR4679-1	3.74175	3.74175	3.74175	3.74175	3.74175	3.74175	3.74175	3.74175	3.74175	3.74175	3.74175	3.74175	3.74175	3.74175	3.74175	3.74175	3.74175	3.74175	3.74175	3.74175	3.74175	3.74175	3.74175	3.74175	3.74175	3.74175	3.74175	3.74175	3.74175	3.74175	3.74175	3.74175	3.74175	3.74175	3.74175	3.74175	3.74175	3.74175	3.74175	3.74175	3.74175	3.74175	3.74175	3.74175	3.74175	3.74175	3.74175	3.74175	3.74175	3.74175	3.74175	3.74175	3.74175	3.74175	3.74175	3.74175	3.74175	3.74175	3.74175	3.74175	3.74175	3.74175	3.74175	3.74175	3.74175	3.74175	3.74175	3.74175	3.74175	3.74175	3.74175	3.74175	3.74175	3.74175	3.74175	3.74175	3.74175	3.74175	3.74175	3.74175	3.74175	3.74175	3.74175	3.74175	3.74175	3.74175	3.74175	3.74175	3.74175	3.74175	3.74175	3.74175	3.74175	3.74175	3.74175	3.74175	3.74175	3.74175	3.74175	3.74175	3.74175	3.74175	3.74175	3.74175	3.74175	3.74175	3.74175	3.74175	3.74175	3.74175	3.74175	3.74175	3.74175	3.74175	3.74175	3.74175	3.74175	3.74175	3.74175
ENSG00000233292	NA	3.8227	3.8227	3.8227	3.8227	3.8227	3.8227	3.8227	3.8227	3.8227	3.8227	3.8227	3.8227	3.8227	3.8227	3.8227	3.8227	3.8227	3.8227	4.0424	3.85676	3.85676	3.85676	3.85676	3.85676	3.85676	3.85676	3.85676	4.26776	3.59655	3.60484	3.61459	3.90579	3.90579	3.90579	3.90579	4.14098	3.90579	3.82248	3.82248	3.82248	3.82248	3.82248	3.82248	3.82248	3.84337	3.84337	4.16163	3.84337	3.77421	3.77421	3.77421	4.19271	3.77421	3.79954	3.79954	3.79954	3.79954	3.92293	3.92293	3.92293	3.92293	3.81407	3.81407	3.81407	3.81407	3.81407	3.81407	3.81407	3.81407	3.81407	3.81407	3.81407	3.81407	3.81407	3.78756	3.78756	3.78756	3.78756	3.78756	3.78756	4.38456	3.34082	3.97734	4.01487	3.34082	3.78478	3.78478	3.78478	3.78478	3.78478	3.78478	3.78478	3.78478	3.78478	3.76419	3.76419	3.76419	3.76419	3.76419	3.76419	3.76419	3.76419	3.78478	3.64256	4.34895	3.64256	3.64256	3.64256	3.94887	3.64256	3.7808	3.7808	3.7808	3.7808	3.7808	3.7808	3.7808	3.7808	3.7808
ENSG00000138135	CH25H	4.43819	4.7075	4.0241	4.0241	4.0241	4.0241	4.0241	4.0241	4.0241	4.0241	4.0241	4.0241	4.0241	4.0241	4.0241	4.0241	4.0241	4.0241	4.0241	4.19538	5.06758	2.86172	5.09106	2.86172	2.86172	2.86172	2.86172	3.97979	3.97979	3.97979	4.45177	4.18291	4.18291	4.18291	4.44107	4.4181	4.18291	3.87908	3.76804	3.97557	3.61086	2.88961	3.16688	8.98034	4.56801	4.77984	3.71449	4.037	4.34599	4.75878	4.34599	5.00429	4.72512	3.6732	3.6732	4.57654	4.74307	4.6112	4.25729	3.82966	4.40118	3.59157	4.24045	4.52969	5.98317	6.07058	4.08995	3.59157	3.59157	3.59157	3.59157	3.59157	3.92912	7.53343	7.74502	3.97437	3.97437	3.97437	3.97437	3.97437	4.18035	4.18035	4.18035	4.18035	4.18035	4.71987	3.99196	3.99196	3.99196	3.99196	4.33783	4.33636	4.42413	4.31599	4.90742	4.66521	4.12624	4.12624	4.12624	4.81596	4.90679	6.67724	3.99196	3.81331	5.26481	3.81331	4.22304	3.81331	3.81331	3.81331	5.98675	4.40461	3.71023	3.71023	3.71023	3.71023	3.71023	3.71023	5.61222
ENSG00000107798	LIPA	10.1121	9.47964	10.8402	10.1729	9.77479	10.6193	10.9602	11.7527	10.5558	11.3202	11.2394	10.8206	10.9956	9.79284	10.1924	10.3636	11.157	11.217	11.2543	9.96006	11.3378	9.13831	11.4345	11.3492	11.5243	11.2722	11.5946	10.3976	9.64568	9.59059	9.9405	10.0476	10.1016	9.56294	9.6361	10.5343	10.5222	10.2827	10.4464	10.351	11.2625	10.9515	9.80765	9.39738	10.1385	10.1919	10.5172	9.82241	9.87482	8.92802	9.2677	10.5732	11.8581	10.5656	10.5198	9.53994	9.71441	12.4609	10.5713	8.94735	8.69046	10.6141	11.6046	10.4466	10.8731	11.4949	10.4893	9.82715	10.4139	9.5993	9.88804	9.2187	10.6585	9.30552	10.8256	9.94605	10.4317	9.58096	11.7678	11.3347	10.4771	10.9152	10.2565	9.99694	8.62307	10.5207	9.51916	8.4178	10.5836	10.3978	10.9366	10.3212	10.5697	10.8142	9.93197	10.9196	10.6744	9.35523	8.86545	7.99154	8.32928	10.6276	8.54588	9.73647	9.85408	10.6166	10.4908	9.87362	10.2317	9.54813	12.5951	11.2725	9.2952	9.73594	8.82242	8.95492	9.3635	9.44653	9.12031
ENSG00000119922	IFIT2	6.0549	5.95123	8.3307	8.96764	7.1097	9.97955	9.99084	9.55205	9.88603	9.23403	8.2931	7.59032	9.51998	8.22928	8.51517	8.0134	4.84318	5.10458	5.06047	8.12966	8.86209	5.94989	8.61153	8.52762	8.46187	8.0622	8.64167	6.55284	5.50001	5.63223	6.93595	7.63487	7.76235	6.88605	6.92518	7.98956	8.0541	8.5707	9.15153	5.93809	7.53839	7.39124	4.51146	8.05434	7.74412	7.66777	7.0955	8.00695	6.92525	6.79807	7.94728	7.09957	8.39987	7.82052	8.06688	5.68908	5.35526	7.9286	8.32273	7.40069	6.86233	8.24191	7.12969	8.63823	7.80273	8.60699	6.59838	5.74568	9.3665	6.71946	6.91494	6.57152	4.84822	8.44851	8.20479	8.81603	8.82133	7.34246	7.27768	6.70197	7.51004	7.87627	8.25921	7.95786	9.0043	7.6834	5.28953	5.2287	5.28488	5.21416	9.02057	8.4747	8.76344	7.03607	8.14584	7.56877	5.94883	5.02273	4.75606	4.20707	3.99463	4.12945	6.50386	8.40821	7.78755	5.88381	5.76995	5.53695	5.61465	3.7765	8.6562	9.48899	4.71046	4.46709	5.53448	5.00531	6.44526	5.90373	4.40542
ENSG00000232110	LOC124902477	3.8442	3.8442	3.8442	3.8442	3.8442	3.8442	3.8442	3.8442	3.8442	3.8442	3.8442	3.8442	4.09751	4.11739	3.8442	3.8442	4.06224	3.8442	3.8442	3.6621	4.50804	3.6621	3.6621	4.17811	3.6621	3.6621	4.15601	3.75228	4.14344	4.3154	3.75228	3.05998	3.61461	3.39078	3.31815	5.7801	5.51634	3.87804	4.43869	4.12036	4.15307	4.15043	3.87804	3.87804	4.03857	4.4371	3.88992	3.84797	3.76711	3.76711	4.07995	3.76711	4.96452	3.84945	3.84945	4.25869	3.84945	3.81258	3.81258	4.31231	4.2761	3.82757	4.28832	4.66952	3.82757	3.82757	4.18086	3.82757	4.17069	3.82757	3.82757	3.82757	3.82757	4.58343	4.02577	4.02577	4.02577	4.02577	4.02577	4.02577	3.87417	3.87417	4.32606	3.87417	3.87417	3.54973	4.0797	4.04596	3.92368	3.54973	4.62129	4.23373	4.66913	4.19379	4.42506	3.9704	3.9704	3.9704	3.9704	3.9704	4.21994	4.45769	4.18117	3.6924	3.6924	3.6924	3.98261	4.60047	4.37231	3.6924	3.86147	3.86147	3.86147	3.86147	4.53693	3.86147	3.86147	3.86147	4.51854
ENSG00000119917	IFIT3	6.68394	6.07674	8.49381	8.86678	7.3641	9.74408	8.53868	9.03344	9.29554	8.93852	9.13439	8.5198	9.04151	8.02255	8.16085	8.52871	6.07048	6.23153	6.44235	8.18533	9.11034	6.76566	7.96967	7.41878	7.78384	8.04135	8.34956	7.1031	5.81135	5.81192	7.93486	8.01133	7.91356	7.81864	7.85124	7.70837	7.70456	8.80303	8.88418	6.19291	7.63026	7.27615	5.15437	9.12604	7.9211	7.06254	7.2268	9.30116	7.22426	7.03285	7.52468	7.98021	9.68191	8.00351	8.12459	6.14258	6.18047	8.02744	9.34268	7.21851	6.92296	8.00523	7.93324	8.54363	8.29142	9.05054	7.16764	6.12278	8.8898	6.25086	6.86363	5.98296	6.35903	9.91257	8.26843	10.1426	8.45858	6.78872	8.57067	7.79384	7.64937	7.5719	8.08416	7.98544	8.78692	7.90473	5.66732	5.78523	6.76229	6.04602	8.74214	7.7651	8.36688	6.92458	8.28898	8.5631	5.56997	5.98905	6.01584	4.818	4.94247	5.05293	7.34363	8.39382	8.36663	6.29162	6.20457	5.94646	6.06261	5.59689	7.81673	9.35578	4.86678	5.74107	6.13748	5.99122	6.96063	7.0451	5.33874
ENSG00000224289	NA	3.80537	3.80537	3.80537	3.80537	3.80537	3.80537	3.80537	3.80537	3.80537	3.80537	3.80537	3.80537	3.80537	3.80537	3.80537	3.80537	3.80537	3.80537	3.80537	4.32457	4.21129	3.36535	3.36535	3.36535	3.36535	3.36535	3.36535	3.78145	3.78145	3.78145	3.78145	3.81353	3.81353	3.81353	3.81353	3.81353	3.81353	4.09377	3.71351	3.71351	3.71351	3.71351	3.71351	3.71351	3.81431	3.81431	3.81431	3.81431	3.79644	3.79644	3.79644	3.79644	3.79644	3.79318	3.79318	3.79318	3.79318	3.81431	3.81431	3.81431	3.81431	3.78233	3.78233	3.78233	3.78233	3.78233	3.78233	3.78233	3.78233	3.78233	3.78233	3.78233	3.78233	3.78233	4.23875	3.59552	3.59552	3.59552	3.93903	3.59552	3.73372	3.73372	3.73372	3.73372	3.73372	4.22472	3.70731	3.70731	3.70731	3.70731	3.70731	3.70731	3.70731	3.70731	3.77216	3.77216	3.77216	3.77216	3.77216	3.77216	3.77216	4.11754	3.70731	3.785	3.785	3.785	3.785	3.785	3.785	3.785	3.79448	3.79448	3.79448	3.79448	3.79448	3.79448	3.79448	3.79448	3.79448
ENSG00000204010	IFIT1B	3.82256	3.82256	3.82256	4.54135	3.82256	3.82256	3.82256	4.24881	3.82256	3.82256	3.82256	3.82256	3.82256	3.82256	3.82256	3.82256	3.82256	3.82256	3.82256	4.75421	3.42054	3.42054	4.1537	3.42054	4.00896	3.42054	3.42054	3.71137	4.10253	3.71137	3.71137	3.86052	3.86052	4.19131	3.86052	3.86052	4.27577	4.24285	3.8626	3.8626	3.8626	3.8626	3.8626	3.8626	3.7689	3.7689	4.08717	4.26686	3.58991	3.58991	6.16001	3.58991	3.77989	3.85185	3.85185	3.85185	3.85185	3.97296	3.97296	3.97296	3.97296	4.03673	4.68561	4.03673	4.03673	4.03673	4.03673	4.03673	4.03673	4.03673	4.03673	4.03673	4.03673	4.03673	4.35152	3.7083	3.7083	3.7083	3.7083	4.8631	3.85139	3.85139	3.85139	3.85139	3.85139	3.7621	3.7621	3.7621	3.7621	4.13569	4.10797	3.7621	3.7621	4.08613	3.58699	7.79097	3.13234	3.13234	3.13234	3.13234	3.13234	3.13234	3.7621	4.13394	4.49068	3.6297	3.6297	3.6297	3.6297	3.6297	3.8862	3.8862	3.8862	3.8862	3.8862	3.8862	4.51179	4.4782	3.8862
ENSG00000185745	IFIT1	6.91592	5.29791	8.45297	9.83739	7.83258	10.2922	6.93281	7.76315	8.31836	8.45297	7.6743	7.49634	7.47617	8.32867	8.75159	8.05947	6.57739	6.84575	6.88913	8.68021	9.0037	7.57937	8.26661	7.57227	7.91986	7.73134	8.01078	8.46095	6.11109	5.81051	7.25487	8.17182	8.27531	5.73013	5.76386	6.52797	6.62805	9.48084	9.77524	5.5664	7.1981	7.01587	5.3231	8.9565	8.64433	7.61019	4.88494	7.79158	7.0841	6.67716	8.76556	5.55777	9.68127	8.54045	8.94815	6.0972	6.01577	7.36411	9.70377	6.50531	5.35785	9.62864	6.46397	8.98212	8.49509	9.25164	5.96986	5.00609	8.14002	7.60979	7.12342	6.76335	6.49433	9.77458	7.38201	9.99725	7.60452	6.01331	6.62913	6.44267	9.01211	8.19162	6.69525	5.60318	7.03132	7.31857	6.47264	6.49858	8.29018	6.87583	8.55418	7.861	7.83111	6.51399	9.41913	8.89725	5.6084	5.09124	5.16019	5.98244	6.13089	5.90736	5.46412	8.13848	8.36593	6.81992	6.52322	6.67515	6.96785	5.16312	8.93034	10.6945	4.14207	5.91164	6.68981	6.14474	6.78186	6.47726	5.4249
ENSG00000152778	IFIT5	8.24116	7.94134	7.72119	8.35638	7.39782	8.20853	7.51649	8.06836	7.52874	8.07775	7.91777	7.43106	7.95403	7.93066	8.10723	7.68744	6.99656	7.14979	7.14396	8.19024	8.02051	7.8955	7.8947	9.37349	9.87506	9.78847	10.0743	7.77371	6.93302	6.81659	7.47408	8.12632	8.21877	7.1783	7.28247	7.72927	7.73795	8.12148	8.00761	6.96534	7.82022	7.76504	6.66002	8.78192	7.57234	7.45491	7.51228	8.59725	7.98753	8.11858	7.14991	7.36873	8.84323	7.36804	7.53713	7.63232	7.4611	8.11854	8.31112	7.54344	7.16367	8.39542	8.04739	8.35247	7.51309	7.99168	7.87913	6.76799	7.83168	6.76637	7.02772	6.99669	7.43533	8.74773	8.19865	7.89795	7.5051	6.88047	7.07321	6.84543	7.96868	7.64443	7.45854	7.22575	7.86248	8.76144	6.52462	6.40396	6.77984	6.79624	8.14862	7.76006	7.62356	7.42014	7.67174	7.87393	6.66097	6.51209	7.25723	6.06237	6.59868	6.13699	8.31331	7.31812	7.50059	7.37497	7.37756	7.42679	7.12546	6.92496	8.16345	9.27237	6.82679	6.86909	6.84049	7.18954	6.393	7.00121	6.12783
ENSG00000152779	SLC16A12	4.99365	5.19675	7.47146	5.36675	7.33763	6.18637	10.9907	9.71777	9.69054	8.6457	8.20488	9.19457	9.15151	5.22013	4.96558	5.58218	4.41002	4.41002	4.62972	5.69944	6.10281	7.12042	5.39588	5.09346	5.27661	5.50792	4.95462	3.84751	6.74094	6.6779	8.20999	5.29784	5.57152	6.93112	6.86342	6.56862	6.58012	6.68411	6.41805	5.70786	5.49018	5.23841	4.23787	4.50144	5.37476	6.95462	5.64854	7.00803	6.0805	5.23651	7.34671	5.23651	5.86214	7.98595	4.00936	6.57398	6.52112	4.98877	7.11347	6.23578	6.64793	8.56089	5.19714	6.88784	7.49677	4.40567	6.72581	6.35355	5.41663	4.40567	4.72388	5.00674	5.15377	4.40567	4.8245	5.73041	3.72776	3.72776	5.38994	4.67872	7.02368	6.05666	2.62556	2.62556	3.62948	3.8948	4.61302	4.48613	8.29659	7.93511	7.00955	6.73717	6.73498	5.98991	6.2326	8.37205	6.19158	5.12244	5.21292	5.74065	6.00953	6.39575	3.53339	6.01373	5.56357	5.92996	5.7654	7.59432	7.45501	4.20773	8.0155	6.98003	5.01944	5.86706	6.38692	6.75348	6.29898	6.54554	5.2257
ENSG00000234452	SLC16A12-AS1	3.73146	3.73146	3.73146	3.73146	3.73146	3.73146	3.73146	3.73146	3.73146	3.73146	3.73146	3.98434	3.73146	3.73146	3.73146	3.73146	3.73146	3.73146	3.73146	3.73488	3.73488	3.73488	3.73488	3.73488	3.73488	3.73488	3.73488	3.80528	3.80528	3.80528	3.80528	3.73647	3.73647	3.73647	3.73647	3.73647	3.73647	3.75576	3.75576	3.75576	3.75576	3.75576	3.75576	3.75576	3.73607	3.73607	3.73607	3.73607	3.74523	3.74523	3.74523	3.74523	3.74523	3.6795	3.6795	4.08874	3.6795	3.73607	3.73607	3.73607	3.73607	3.76174	3.76174	3.76174	3.76174	3.76174	3.76174	3.76174	3.76174	3.76174	3.76174	3.76174	3.76174	3.76174	3.76025	3.76025	3.76025	3.76025	3.76025	4.06587	3.74439	3.74439	3.74439	3.74439	3.74439	3.70688	3.70688	3.70688	3.70688	4.08047	4.19486	3.70688	3.70688	3.70688	3.80482	3.80482	3.80482	3.80482	3.80482	3.80482	3.80482	3.80482	3.70688	3.63583	3.63583	3.63583	3.63583	4.16581	4.16441	3.63583	3.79334	3.79334	3.79334	3.79334	3.79334	3.79334	3.79334	3.79334	3.79334
ENSG00000152782	PANK1	9.3928	9.56038	9.7919	10.7514	10.3861	10.7771	8.40125	8.43139	8.82574	9.05046	8.19949	7.82222	8.31681	9.37412	9.53331	9.06887	8.87718	8.93087	8.86859	10.8146	9.85558	10.3511	10.3516	9.2223	9.31918	8.9166	9.2564	10.7976	8.99392	9.06416	8.23663	10.1922	10.1415	8.2142	8.28102	6.70405	6.5583	10.7312	10.6456	9.23759	8.94613	9.15397	7.59227	7.17	11.2476	10.7343	7.59199	5.81494	10.0808	9.1019	9.86068	7.17605	7.34411	9.95692	10.715	8.73884	9.10842	9.38669	10.182	8.2073	7.61282	11.415	8.81165	11.0836	9.00288	9.54167	7.71511	7.8556	9.65408	10.1539	9.79172	9.52232	7.76399	6.14519	8.73478	8.67697	7.02031	6.94376	8.70954	7.80751	10.9128	10.7019	6.88141	6.7832	4.9608	10.7113	9.15605	9.15457	9.40351	9.88656	8.56662	8.56367	8.28364	8.65726	9.89376	9.51596	8.03625	8.3655	8.52813	8.78977	8.52855	8.69196	7.12927	10.061	10.4687	9.00731	8.8308	8.95786	8.93088	8.52099	10.5871	10.6277	8.18189	8.34344	9.25043	9.27581	8.84041	8.56094	8.45912
ENSG00000198997	MIR107	3.69434	3.69434	3.69434	3.69434	4.3072	3.69434	3.69434	3.69434	3.69434	3.69434	3.69434	3.69434	3.69434	3.69434	3.69434	3.69434	3.69434	3.69434	3.69434	3.78307	3.78307	3.78307	3.78307	3.78307	3.78307	3.78307	3.78307	3.74591	3.74591	3.74591	3.74591	3.75619	3.75619	3.75619	3.75619	3.99138	3.75619	3.75412	3.75412	3.75412	3.75412	3.75412	3.75412	3.75412	3.79231	3.79231	3.79231	3.79231	3.78476	3.78476	3.78476	3.78476	3.78476	4.03357	3.98101	3.5093	3.5093	3.79231	3.79231	3.79231	3.79231	3.74394	3.74394	3.74394	3.74394	3.74394	3.74394	4.07513	3.74394	3.74394	3.74394	3.74394	3.74394	3.74394	3.82367	3.82367	3.82367	3.82367	3.82367	3.82367	3.73844	3.73844	3.73844	4.21722	3.73844	3.67772	4.05352	3.67772	3.67772	3.67772	3.67772	3.67772	3.98388	3.67772	3.76001	3.76001	3.76001	3.76001	3.76001	3.76001	3.76001	3.76001	3.67772	3.74592	3.74592	3.74592	3.74592	3.74592	3.74592	3.74592	3.76596	3.76596	3.76596	3.76596	3.76596	3.76596	3.76596	3.76596	3.76596
ENSG00000232936	PANK1-AS1	4.10537	3.69128	4.15525	4.33549	3.69128	4.30551	4.02368	3.93797	4.44222	3.94778	4.04573	4.25389	4.25483	4.20049	4.40562	3.92287	4.22287	4.20879	4.26923	4.14427	4.14427	4.14427	4.14427	4.66028	4.56178	4.14427	4.63819	3.93289	3.93289	3.93289	4.16966	4.28582	3.88778	4.21858	3.88778	3.88778	3.88778	4.24491	4.58711	4.12743	3.70869	4.1791	3.70869	3.70869	4.32204	4.66522	3.59239	3.59239	4.45507	3.89773	4.0247	3.99661	3.86407	4.02002	4.59682	3.7889	3.76549	3.87982	3.87982	3.87982	4.53258	4.41568	3.72274	4.32225	4.21706	4.2305	4.07603	4.38087	4.31429	4.09984	4.17186	4.07144	4.0603	3.72274	4.25143	4.8233	3.97507	3.60821	3.95171	3.60821	4.01204	4.01204	4.01204	4.01204	4.01204	4.70886	4.06561	4.04156	3.68981	3.68981	4.17779	4.03421	4.12198	3.68981	4.50335	4.26307	4.23026	3.60486	3.86644	4.8087	4.52409	4.44113	3.68981	4.76286	3.76901	3.76901	4.17873	4.07613	3.76901	3.76901	3.75959	3.75959	4.34356	4.48117	3.75959	3.75959	4.38517	4.35158	4.56095
ENSG00000225836	NA	3.75138	3.75138	3.75138	3.75138	3.75138	3.75138	3.75138	3.75138	3.75138	3.75138	3.75138	3.75138	3.75138	3.75138	3.75138	3.75138	3.75138	4.11829	3.97108	3.79219	3.79219	3.79219	3.79219	3.79219	3.79219	3.79219	3.79219	3.77617	3.77617	3.77617	3.77617	3.70802	3.70802	3.70802	3.70802	3.70802	3.70802	3.78517	3.78517	3.78517	3.78517	3.78517	3.78517	3.78517	4.07407	3.88971	3.47623	3.47623	3.75072	3.75072	3.75072	3.75072	3.75072	3.78151	3.78151	3.78151	3.78151	3.72906	3.72906	3.72906	3.72906	3.77548	3.77548	3.77548	3.77548	3.77548	3.77548	3.77548	3.77548	3.77548	3.77548	3.77548	3.77548	3.77548	3.77809	3.77809	3.77809	3.77809	3.77809	3.77809	3.7869	3.7869	3.7869	3.7869	3.7869	3.73103	3.73103	3.73103	3.73103	4.10463	3.73103	3.73103	3.73103	3.73103	3.75687	3.75687	3.75687	3.75687	3.75687	3.75687	3.75687	3.75687	3.73103	3.79043	3.79043	3.79043	3.79043	3.79043	3.79043	3.79043	4.30548	3.69873	3.69873	3.69873	3.69873	3.69873	3.69873	3.69873	3.69873
ENSG00000235100	NA	3.69998	3.69998	3.69998	4.41877	3.69998	4.05638	3.93528	3.69998	3.98655	3.69998	3.69998	3.95286	3.69998	4.33645	3.69998	4.10025	4.89972	4.98369	4.94341	4.01285	4.01285	4.01285	4.01285	4.73881	4.60127	4.87174	5.19524	4.49122	4.08192	4.08192	4.08192	4.11407	3.71604	4.28653	4.08065	3.95123	3.71604	4.31447	3.93422	4.17654	4.32259	4.53975	4.55047	4.30644	3.98628	3.98628	3.98628	3.98628	4.23228	3.95275	4.64306	3.53996	4.16558	3.80954	4.24779	4.24835	4.20278	3.46184	4.39281	4.16512	3.92536	4.755	3.67425	4.27376	3.67425	3.67425	4.02754	4.14161	4.35575	4.42218	4.22321	4.44661	4.76982	4.36554	4.52556	3.42881	3.42881	3.42881	3.77232	3.86023	4.39329	3.34955	3.34955	4.29451	3.34955	3.82923	4.57463	4.32545	3.82923	4.20282	4.31721	4.42296	4.57232	4.54785	3.87589	4.6338	4.31984	4.18817	4.32774	4.61972	4.69357	4.36318	4.19572	4.40669	3.90245	4.42265	4.54709	3.90245	4.58236	3.90245	3.93688	3.93688	3.93688	4.35637	3.93688	3.93688	3.93688	5.09764	5.21972
ENSG00000240996	NA	3.88254	3.88254	3.88254	3.88254	3.88254	3.88254	4.25398	4.23099	4.51921	4.32565	4.13349	4.13542	3.88254	4.26832	4.11052	4.11413	4.41414	4.18239	4.53665	3.8859	3.8859	3.8859	3.8859	3.8859	4.30341	3.8859	4.58107	3.83708	3.83708	3.83708	3.83708	3.80756	3.8029	3.87633	3.66769	3.81599	3.94439	4.25435	3.8741	4.11642	3.8741	4.25875	4.42611	3.8741	4.01403	3.99897	3.41619	3.91414	3.76548	3.76548	4.07832	3.76548	4.18906	3.88174	4.02166	3.76672	3.7433	3.83583	3.83583	3.83583	3.83583	4.27265	3.78034	3.78034	3.78034	3.78034	3.78034	4.2477	4.26445	3.78034	4.41297	4.47277	4.25663	4.09185	3.88022	3.88022	4.24709	3.88022	4.47242	3.88022	3.95256	3.95256	3.95256	3.95256	3.95256	3.75483	3.75483	4.25106	3.75483	3.75483	4.35108	4.24074	4.06099	4.21212	4.41328	4.01431	3.6321	3.6321	3.89368	3.91591	4.37347	3.97748	3.75483	3.78493	3.78493	3.78493	3.78493	3.78493	4.09124	4.41014	3.81886	3.81886	4.2332	3.81886	3.81886	3.81886	3.81886	3.81886	4.28547
ENSG00000138182	KIF20B	5.70184	6.17993	7.3995	6.84536	6.0974	7.11047	6.25147	6.47763	6.85241	7.06837	7.35835	7.50604	7.17079	6.76124	6.77851	7.12686	8.43115	8.40462	8.34717	5.87281	6.71874	5.87281	7.11742	8.68626	8.60764	8.81964	8.66886	6.03267	7.22074	7.30595	6.77485	5.5844	5.5782	6.80323	6.94295	6.01748	6.03758	6.09437	6.37053	7.6507	6.99454	7.67208	8.52598	8.06826	6.75929	6.57304	6.11883	5.42621	6.18294	6.08933	8.65351	6.17757	7.99544	5.97896	5.8728	7.45371	7.44459	7.26371	6.74835	5.432	5.43331	7.3575	6.74895	7.23629	6.0085	6.09809	7.9412	8.87142	6.51244	5.11501	7.09942	6.46745	9.95424	9.0229	6.41815	5.9226	5.51183	4.95712	8.04665	7.24951	6.3909	6.47117	5.1713	5.26464	5.08953	4.89108	7.14928	7.19804	6.6374	6.12759	8.61176	8.28978	8.61516	7.83982	6.58248	9.07381	6.25998	6.26147	7.49039	10.2859	9.80209	9.59213	6.17618	6.22905	5.47277	7.44618	7.16523	7.2543	7.23025	8.62638	7.48459	6.72251	7.90076	8.25308	7.06471	6.92553	6.48931	6.69222	9.99262
ENSG00000283578	MTND5P42	3.74393	3.74393	3.74393	3.74393	3.74393	3.74393	3.74393	3.74393	3.74393	3.74393	3.74393	3.74393	3.74393	3.74393	3.74393	3.74393	3.74393	3.74393	3.74393	3.73949	3.73949	3.73949	3.73949	3.73949	3.73949	3.73949	3.73949	3.75396	3.75396	3.75396	3.75396	3.7372	3.7372	3.7372	3.7372	3.7372	3.7372	3.76859	3.76859	3.76859	3.76859	4.04098	3.76859	3.76859	3.73777	3.73777	3.73777	3.73777	3.72465	3.72465	4.03749	3.72465	3.72465	3.65267	3.65267	3.65267	4.03851	3.73777	3.73777	3.73777	3.73777	3.80722	3.80722	3.80722	3.80722	3.80722	3.80722	4.13841	3.80722	3.80722	3.80722	3.80722	3.80722	3.80722	3.77976	3.77976	3.77976	3.77976	3.77976	3.77976	3.75459	3.75459	3.75459	3.75459	3.75459	3.68071	3.68071	3.68071	3.68071	3.68071	4.16869	4.16662	3.98687	3.68071	3.80034	3.80034	3.80034	3.80034	3.80034	3.80034	3.80034	3.80034	3.68071	3.70936	3.70936	4.01077	3.70936	3.70936	3.70936	3.70936	3.73996	3.73996	3.73996	4.33115	3.73996	3.73996	3.73996	3.73996	3.73996
ENSG00000232229	LINC00865	3.72367	3.72367	3.72367	4.04778	4.22531	4.3379	4.2969	3.97036	4.47461	4.08594	4.2237	4.22751	4.74779	4.7441	4.47213	4.33253	3.94171	3.72367	4.03407	4.00712	4.00712	4.00712	4.00712	4.00712	4.00712	4.00712	4.00712	3.72863	4.50399	4.29175	3.72863	3.93176	3.92711	4.39788	4.10797	4.48708	4.44999	4.69386	4.20505	3.86281	3.79555	3.7929	3.52051	4.74886	3.54412	4.1269	4.31604	4.67095	3.81976	3.81976	5.42384	4.23826	5.32917	3.79501	3.62636	4.47044	4.28636	3.88265	4.54655	3.88265	4.34617	3.75045	4.39933	4.48212	4.24477	4.46491	5.39501	4.99685	4.09357	3.75045	3.75045	3.75045	3.75045	5.78471	5.25604	4.61282	5.98519	5.9976	5.44464	6.20748	3.86568	3.86568	5.52932	5.89761	7.25442	3.84098	4.3018	4.55704	3.32357	4.42085	4.01047	4.00757	4.06667	4.17046	5.38644	5.04763	3.71357	3.71357	4.4001	3.99737	3.71357	3.71357	4.34171	4.41129	3.90705	4.20847	3.90705	3.90705	3.90705	3.90705	3.77998	4.47437	5.53002	5.06798	3.77998	3.77998	4.65803	3.77998	3.77998
ENSG00000270670	NA	3.74254	3.74254	3.74254	3.74254	3.74254	3.74254	3.74254	3.74254	3.74254	3.74254	3.74254	3.74254	3.74254	3.74254	3.74254	3.74254	3.74254	3.74254	3.74254	3.73943	3.73943	3.73943	3.73943	3.73943	3.73943	3.73943	3.73943	3.75201	3.75201	3.75201	3.75201	3.72631	3.72631	3.72631	3.72631	3.72631	3.72631	3.75421	3.75421	3.75421	3.75421	3.75421	3.75421	3.75421	3.72959	3.72959	3.72959	3.72959	3.65418	3.65418	3.96702	3.65418	3.84416	3.74782	3.74782	3.74782	3.74782	3.72959	3.72959	3.72959	3.72959	3.7604	3.7604	3.7604	3.7604	3.7604	3.7604	3.7604	3.7604	3.7604	3.7604	3.7604	3.7604	3.7604	3.75313	3.75313	3.75313	3.75313	3.75313	3.75313	3.74457	3.74457	3.74457	3.74457	3.74457	3.75737	3.75737	3.75737	3.75737	3.75737	3.75737	3.75737	3.75737	3.75737	3.76428	3.76428	3.76428	3.76428	3.76428	3.76428	3.76428	3.76428	3.75737	3.75035	3.75035	3.75035	3.75035	3.75035	3.75035	3.75035	3.76218	3.76218	3.76218	3.76218	3.76218	3.76218	3.76218	3.76218	3.76218
ENSG00000280560	LINC01374	3.78568	3.78568	3.78568	3.78568	3.78568	3.78568	3.78568	3.78568	3.78568	3.78568	3.78568	3.78568	3.78568	3.78568	3.78568	3.78568	3.78568	3.99789	3.78568	3.8038	3.8038	3.8038	3.8038	3.8038	4.22131	4.66269	4.29772	3.79129	3.79129	3.79129	3.79129	3.76287	3.76287	3.76287	3.76287	3.76287	3.76287	3.79827	3.79827	3.79827	3.79827	3.79827	3.79827	3.79827	3.77311	3.77311	3.77311	3.77311	3.53777	3.53777	5.11645	3.53777	3.53777	3.79546	3.79546	3.79546	3.79546	3.77311	3.77311	3.77311	3.77311	3.82857	3.82857	3.82857	3.82857	4.33632	4.18186	3.82857	3.82857	3.82857	3.82857	3.82857	3.82857	3.82857	3.53267	4.74776	3.53267	3.53267	3.53267	3.53267	3.70213	3.70213	3.70213	3.70213	3.70213	3.79194	3.79194	3.79194	3.79194	3.79194	3.79194	3.79194	3.79194	3.79194	3.74735	4.50526	3.74735	3.74735	3.74735	3.74735	3.99689	3.74735	3.79194	3.7249	4.22686	3.7249	3.7249	3.7249	3.7249	3.7249	4.57104	3.71906	3.71906	3.71906	3.71906	3.71906	3.71906	4.31106	3.71906
ENSG00000226159	LINC01375	3.76716	3.76716	3.76716	3.76716	3.76716	3.76716	3.76716	3.76716	3.76716	3.76716	3.76716	3.76716	3.76716	3.76716	3.76716	3.76716	3.76716	3.76716	3.76716	3.77137	3.77137	3.77137	3.77137	3.77137	3.77137	3.77137	3.77137	3.36452	4.30866	4.156	3.36452	3.77012	3.77012	3.77012	3.77012	3.77012	3.77012	3.75443	3.75443	3.75443	3.75443	3.75443	3.75443	3.75443	3.77044	3.77044	3.77044	3.77044	3.76325	3.76325	3.76325	3.76325	3.76325	3.78941	3.78941	3.78941	3.78941	3.77044	3.77044	3.77044	3.77044	3.70633	3.70633	4.30584	3.70633	3.70633	3.70633	3.70633	3.70633	3.70633	3.70633	3.70633	3.70633	3.70633	3.74714	3.74714	3.74714	3.74714	3.74714	3.74714	3.76229	3.76229	3.76229	3.76229	3.76229	3.77242	3.77242	3.77242	3.77242	3.77242	3.77242	3.77242	3.77242	3.77242	3.78333	3.78333	3.78333	3.78333	3.78333	3.78333	3.78333	3.78333	3.77242	3.79018	3.79018	3.79018	3.79018	3.79018	3.79018	3.79018	3.78513	3.78513	3.78513	3.78513	3.78513	3.78513	3.78513	3.78513	3.78513
ENSG00000228938	NA	3.91673	3.91673	3.91673	3.91673	3.91673	3.91673	3.91673	4.26519	4.32134	3.91673	4.16768	4.16961	3.91673	3.91673	3.91673	3.91673	4.2248	4.12895	3.91673	3.58493	4.2541	3.78934	4.04938	2.62571	2.62571	2.62571	3.11963	3.80453	4.06868	4.08277	4.01755	4.04663	3.81252	3.87344	3.70386	3.8761	3.88934	3.91034	3.91034	3.91034	3.91034	4.29499	3.91034	3.91034	3.88009	3.88009	3.88009	3.88009	3.70364	4.28546	3.70364	3.70364	4.27033	3.96873	3.96873	3.96873	3.96873	3.88009	3.88009	3.88009	3.88009	3.83387	3.83387	4.2593	3.83387	3.83387	4.18715	3.83387	3.83387	4.21096	3.83387	3.83387	3.83387	4.14538	3.95188	3.95188	3.95188	3.95188	3.95188	3.95188	3.87512	3.87512	4.32702	3.87512	3.87512	3.84991	4.37988	4.20166	4.22386	3.84991	3.84991	3.84991	3.84991	3.84991	3.9663	3.9663	3.9663	3.9663	3.9663	3.9663	3.9663	4.31168	3.84991	3.86862	3.86862	3.86862	4.15882	3.86862	3.86862	4.49383	3.9838	3.9838	3.9838	3.9838	3.9838	3.9838	3.9838	3.9838	3.9838
ENSG00000287150	NA	3.73696	3.73696	3.73696	3.73696	3.73696	3.73696	3.73696	3.73696	3.73696	3.73696	3.73696	3.73696	3.73696	3.73696	3.73696	3.73696	3.73696	3.73696	3.73696	3.73541	3.73541	3.73541	3.73541	3.73541	4.45363	3.73541	4.43058	3.7242	3.7242	3.7242	3.7242	3.73529	3.73529	3.73529	3.73529	3.73529	3.73529	3.74157	3.74157	3.74157	3.74157	3.74157	3.74157	3.74157	3.73532	3.73532	3.73532	3.73532	3.73463	3.73463	3.73463	3.73463	3.73463	3.72793	3.72793	3.72793	3.72793	3.73532	3.73532	3.73532	3.73532	3.76044	3.76044	3.76044	3.76044	3.76044	3.76044	3.76044	3.76044	3.76044	3.76044	3.76044	3.76044	3.76044	3.84229	3.84229	3.84229	3.84229	3.84229	3.84229	3.77549	3.77549	3.77549	3.77549	3.77549	3.73432	3.73432	3.73432	3.73432	3.73432	3.73432	3.73432	3.73432	3.73432	4.20641	3.75175	3.75175	3.75175	3.75175	3.75175	4.00129	4.23904	3.73432	3.72753	3.72753	3.72753	3.72753	3.72753	3.72753	3.72753	3.66952	3.66952	3.66952	3.66952	3.66952	3.66952	3.66952	3.66952	4.59105
ENSG00000222451	RN7SKP143	3.74842	3.74842	3.74842	3.74842	3.74842	3.74842	3.74842	3.74842	3.74842	3.74842	3.74842	3.74842	3.74842	3.74842	3.74842	3.74842	3.74842	3.74842	3.74842	3.74851	3.74851	3.74851	3.74851	3.74851	3.74851	3.74851	3.74851	3.73825	3.73825	3.73825	3.73825	3.74811	3.74811	3.74811	3.74811	3.74811	3.74811	3.75569	3.75569	3.75569	3.75569	3.75569	3.75569	3.75569	3.74821	3.74821	3.74821	3.74821	3.74589	3.74589	3.74589	3.74589	3.74589	3.74167	3.74167	3.74167	3.74167	3.74821	3.74821	3.74821	3.74821	3.74783	3.74783	3.74783	3.74783	3.74783	3.74783	3.74783	3.74783	3.74783	3.74783	3.74783	3.74783	3.74783	3.67458	3.67458	4.04145	3.67458	3.67458	3.67458	3.78958	3.78958	3.78958	3.78958	3.78958	3.71937	3.71937	3.71937	3.71937	3.71937	3.71937	3.71937	4.02553	3.71937	3.73342	3.73342	3.73342	3.73342	3.73342	3.73342	3.73342	3.73342	3.71937	3.74066	3.74066	3.74066	3.74066	3.74066	3.74066	3.74066	3.73956	3.73956	3.73956	3.73956	3.73956	3.73956	3.73956	3.73956	3.73956
ENSG00000236373	LINC02653	3.73916	3.73916	3.73916	3.73916	3.73916	3.73916	3.73916	3.73916	3.73916	3.73916	3.73916	3.73916	3.73916	3.73916	3.73916	3.73916	3.73916	3.73916	3.73916	3.73868	3.73868	3.73868	3.73868	3.73868	3.73868	3.73868	3.73868	3.74141	3.74141	3.74141	3.74141	3.73879	3.73879	3.73879	3.73879	3.73879	3.73879	3.74031	3.74031	3.74031	3.74031	3.74031	3.74031	3.74031	3.73876	3.73876	3.73876	3.73876	3.7394	3.7394	3.7394	3.7394	3.7394	3.7405	3.7405	3.7405	3.7405	3.73876	3.73876	3.73876	3.73876	3.74197	3.74197	3.74197	3.74197	3.74197	3.74197	3.74197	3.74197	3.74197	3.74197	3.74197	3.74197	3.74197	3.74814	3.74814	3.74814	3.74814	3.74814	3.74814	3.74223	3.74223	3.74223	3.74223	3.74223	3.7414	3.7414	3.7414	3.7414	3.7414	3.7414	3.7414	3.7414	3.7414	3.77822	3.77822	3.77822	3.77822	3.77822	4.06203	4.02776	3.77822	3.7414	3.74097	3.74097	3.74097	3.74097	3.74097	3.74097	3.74097	3.71928	3.71928	3.71928	3.71928	3.71928	3.71928	3.71928	3.71928	4.18589
ENSG00000224750	NA	3.76564	3.76564	3.76564	3.76564	3.76564	3.76564	3.76564	3.76564	3.76564	3.76564	3.76564	3.76564	3.76564	3.76564	3.76564	3.76564	3.76564	3.76564	3.76564	3.77239	3.77239	3.77239	3.77239	3.77239	4.18989	3.77239	4.46756	4.26656	3.56227	3.56227	3.56227	3.78172	3.78172	3.78172	3.78172	3.78172	3.78172	3.78305	3.78305	3.78305	3.78305	3.78305	3.78305	3.78305	3.77939	3.77939	3.77939	3.77939	3.83308	3.83308	3.83308	3.83308	3.83308	3.65323	3.65323	3.65323	4.03907	3.77939	3.77939	3.77939	3.77939	3.68937	3.68937	3.68937	3.68937	3.68937	4.18776	3.68937	3.68937	3.68937	3.68937	3.68937	3.68937	4.30884	3.73339	3.73339	3.73339	3.73339	3.73339	3.73339	3.75776	3.75776	3.75776	3.75776	3.75776	3.72253	3.72253	3.72253	3.72253	3.72253	3.72253	3.72253	3.72253	3.72253	3.74829	3.74829	3.74829	3.74829	3.74829	3.74829	3.74829	3.74829	4.08902	3.74356	3.74356	3.74356	3.74356	3.74356	3.74356	3.74356	3.7629	3.7629	3.7629	3.7629	3.7629	3.7629	3.7629	3.7629	3.7629
ENSG00000238291	NA	3.74434	3.74434	3.74434	3.74434	3.74434	3.74434	3.74434	3.74434	3.74434	3.74434	3.74434	3.74434	3.74434	3.74434	3.74434	3.74434	3.74434	3.74434	3.74434	3.74235	3.74235	3.74235	3.74235	3.74235	3.74235	3.74235	3.74235	3.75651	3.75651	3.75651	3.75651	3.74482	3.74482	3.74482	3.74482	3.74482	3.74482	3.75591	3.75591	3.75591	3.75591	3.75591	3.75591	3.75591	3.7442	3.7442	3.7442	3.7442	3.75841	3.75841	3.75841	3.75841	3.75841	3.75179	3.75179	3.75179	3.75179	3.7442	3.7442	3.7442	3.7442	3.74698	3.74698	3.74698	3.74698	3.74698	3.74698	3.74698	3.74698	3.74698	3.74698	3.74698	3.74698	3.74698	3.74389	3.74389	3.74389	3.74389	3.74389	3.74389	3.74293	3.74293	3.74293	3.74293	3.74293	3.72195	3.72195	3.72195	3.72195	3.72195	3.72195	3.72195	3.72195	3.72195	3.74058	3.74058	3.74058	3.74058	3.74058	3.74058	3.74058	3.74058	4.08844	3.75399	3.75399	3.75399	3.75399	3.75399	3.75399	3.75399	3.67511	3.67511	3.67511	3.67511	3.67511	3.67511	4.3007	3.67511	3.67511
ENSG00000283053	NA	3.74265	3.74265	3.74265	3.74265	3.74265	3.74265	3.74265	3.74265	3.74265	3.74265	3.74265	3.74265	3.74265	3.74265	3.74265	3.74265	3.74265	3.74265	3.74265	3.73937	3.73937	3.73937	3.73937	3.73937	3.73937	3.73937	3.73937	3.79124	3.79124	3.79124	3.79124	3.73825	3.73825	3.73825	3.73825	3.73825	3.73825	3.74834	3.74834	3.74834	3.74834	3.74834	3.74834	3.74834	3.73853	3.73853	3.73853	3.73853	3.73213	3.73213	3.73213	3.73213	3.73213	3.77395	3.77395	3.77395	3.77395	3.73853	3.73853	3.73853	3.73853	3.73865	3.73865	3.73865	3.73865	3.73865	3.73865	3.73865	3.73865	3.73865	3.73865	3.73865	3.73865	3.73865	3.73932	3.73932	3.73932	3.73932	3.73932	3.73932	3.73935	3.73935	3.73935	3.73935	3.73935	3.7738	3.7738	3.7738	3.7738	3.7738	3.7738	3.7738	3.7738	3.7738	3.74057	3.74057	3.74057	3.74057	3.74057	3.74057	3.99011	3.74057	3.7738	3.7803	3.7803	3.7803	3.7803	3.7803	3.7803	3.7803	3.61299	3.61299	3.61299	3.61299	3.61299	3.61299	4.97202	3.61299	3.61299
ENSG00000148680	HTR7	4.44457	3.86093	4.18971	3.86093	3.86093	3.86093	4.23237	4.46159	3.86093	4.30405	3.86093	3.86093	4.4775	3.86093	3.86093	3.86093	3.86093	4.22784	4.35032	4.12641	4.12641	4.12641	4.12641	5.01102	4.54392	4.9853	4.12641	3.7784	4.32991	4.46594	4.11287	4.49659	3.93545	4.40225	3.93545	4.77258	4.90879	4.4924	4.61672	3.7383	3.7383	3.7383	3.7383	6.28556	3.94134	4.2285	4.85837	4.32376	3.96272	3.96272	5.28253	6.14333	4.42641	3.78793	3.78793	4.59846	4.45231	5.28564	4.46472	3.80081	3.80081	3.65368	4.56392	4.75631	4.34941	4.16143	5.99184	4.22485	3.65368	4.18547	3.65368	3.65368	3.65368	6.87632	4.33736	5.08303	3.59782	4.55342	3.08037	3.9841	3.95046	3.95046	4.72697	4.42923	3.95046	3.0075	4.22128	4.14713	3.98107	3.0075	4.30599	4.83555	4.52973	4.33752	4.73995	5.13787	3.95878	3.95878	3.95878	8.41227	7.74586	7.87174	6.70993	3.68618	3.68618	4.57782	4.85271	4.21616	4.21476	3.68618	4.87492	4.71733	4.02294	4.74453	4.02294	4.02294	4.02294	4.61494	7.6879
ENSG00000148688	RPP30	7.38226	7.40975	7.5539	8.20836	7.8121	7.63942	7.76716	7.63402	7.34033	7.55224	7.53522	7.39874	7.63902	7.70169	7.9546	7.71564	7.53181	7.34964	7.43693	7.77571	7.61336	7.44859	7.40485	8.77867	8.81614	8.41158	8.69447	7.24256	7.37724	7.45328	7.52479	7.62076	7.50015	7.78555	7.67107	7.43651	7.45158	7.89559	7.63613	7.57854	7.3375	7.62723	7.55715	8.6386	7.45883	7.81511	7.54668	7.47282	7.302	7.30971	8.51197	7.60939	7.99243	7.30766	7.49067	7.5297	7.48472	7.63871	7.35351	7.41247	7.88875	7.9079	7.79208	7.46806	7.83989	7.88912	7.67797	7.61882	7.3484	8.03584	7.38172	7.86726	8.26356	8.22962	7.84408	8.29572	6.92945	6.87435	7.30806	7.14616	7.33146	7.37238	7.23296	7.16717	7.34911	7.37269	7.1925	7.37182	7.28582	6.9048	8.26046	8.24891	8.22112	8.08506	7.43715	8.27176	7.20435	7.71243	7.27472	8.69864	9.13254	9.1318	7.31392	7.54508	7.43483	7.0788	7.46339	7.43457	7.41932	7.78174	7.60559	7.85096	7.84206	7.92445	7.51396	7.80052	6.93465	6.9536	9.0243
ENSG00000222305	NA	3.74013	3.74013	3.74013	3.74013	3.74013	3.74013	3.74013	3.74013	3.74013	3.74013	3.74013	3.74013	3.74013	3.74013	3.74013	3.74013	3.74013	3.74013	3.74013	3.74039	3.74039	3.74039	3.74039	3.74039	3.74039	3.74039	3.74039	3.76715	3.76715	3.76715	3.76715	3.76566	3.76566	3.76566	3.76566	3.76566	3.76566	3.74214	3.74214	3.74214	3.74214	3.74214	3.74214	3.74214	3.67978	3.67978	3.99804	3.67978	3.74552	3.74552	3.74552	3.74552	3.74552	3.75823	3.75823	3.75823	3.75823	3.75934	3.75934	3.75934	3.75934	3.71449	3.71449	3.71449	3.71449	3.71449	3.71449	3.71449	4.0576	3.71449	3.71449	3.71449	3.71449	3.71449	3.73381	3.73381	3.73381	3.73381	3.73381	3.73381	3.73792	3.73792	3.73792	3.73792	3.73792	3.70386	4.23384	3.70386	3.70386	3.70386	3.70386	3.70386	3.70386	3.70386	3.76011	3.76011	3.76011	3.76011	3.76011	3.76011	3.76011	3.76011	3.70386	3.76067	3.76067	3.76067	3.76067	3.76067	3.76067	3.76067	3.75876	3.75876	3.75876	3.75876	3.75876	3.75876	3.75876	3.75876	3.75876
ENSG00000148677	ANKRD1	4.88684	4.88684	4.88684	4.88684	5.24244	4.88684	14.7261	12.7917	12.0246	9.87742	10.7786	10.6237	13.1464	8.55893	10.4791	11.5031	9.15531	8.44484	8.52974	6.06854	3.43763	3.9266	6.78426	3.93108	3.51531	4.15382	3.90259	4.67999	8.66542	8.60946	11.9376	5.19997	4.93655	8.66286	8.63599	12.7187	12.7096	4.39479	4.57518	4.43327	5.3688	4.72896	10.7076	8.74401	5.7762	5.53736	9.56773	10.6048	6.22854	6.11804	6.94928	10.3249	6.35392	8.84023	4.91541	7.45282	8.12555	4.9471	3.56446	9.66289	13.3117	5.43058	4.73764	5.76186	6.09231	4.73764	7.25948	10.6609	6.33903	4.73764	6.55466	4.73764	6.25378	7.05438	6.36884	5.47235	9.29934	6.79901	5.66964	4.43104	4.82373	4.82373	8.85769	7.86172	8.58075	3.68409	7.7144	10.645	9.4501	9.24602	6.60435	4.76825	7.0749	6.43596	5.77918	6.9007	9.1839	8.52236	10.1742	6.34409	9.4343	6.37459	7.84929	4.44062	3.93638	9.76167	9.97034	10.6746	10.3989	7.87069	4.80383	4.74054	5.39424	8.89711	9.2827	9.57877	11.3713	11.4898	5.19109
ENSG00000201604	RNU6-740P	3.74178	3.74178	3.74178	3.74178	3.74178	3.74178	3.74178	3.74178	3.74178	3.74178	3.74178	3.74178	3.74178	3.74178	3.74178	3.74178	3.74178	3.74178	3.74178	3.74169	3.74169	3.74169	3.74169	3.74169	3.74169	3.74169	3.74169	3.742	3.742	3.742	3.742	3.71522	3.71522	3.71522	3.71522	3.95042	3.71522	3.74216	3.74216	3.74216	3.74216	3.74216	3.74216	3.74216	3.75124	3.75124	3.75124	3.75124	3.74604	3.74604	3.74604	3.74604	3.74604	3.7419	3.7419	3.7419	3.7419	3.75124	3.75124	3.75124	3.75124	3.74223	3.74223	3.74223	3.74223	3.74223	3.74223	3.74223	3.74223	3.74223	3.74223	3.74223	3.74223	3.74223	3.74203	3.74203	3.74203	3.74203	3.74203	3.74203	3.74182	3.74182	3.74182	3.74182	3.74182	3.74221	3.74221	3.74221	3.74221	3.74221	3.74221	3.74221	3.74221	3.74221	3.74225	3.74225	3.74225	3.74225	3.74225	3.74225	3.74225	3.74225	3.74221	3.74196	3.74196	3.74196	3.74196	3.74196	3.74196	3.74196	3.74219	3.74219	3.74219	3.74219	3.74219	3.74219	3.74219	3.74219	3.74219
ENSG00000225519	NA	3.73568	3.73568	3.73568	3.73568	3.73568	3.73568	5.22264	4.61266	3.73568	3.73568	3.73568	3.98856	4.17331	3.929	3.73568	4.13596	3.73568	3.73568	3.73568	3.73892	3.73892	3.73892	3.73892	3.73892	3.73892	3.73892	3.73892	3.75535	3.75535	3.75535	3.75535	3.81586	3.81586	3.81586	3.81586	3.81586	3.81586	3.71218	3.71218	3.71218	3.71218	3.71218	3.71218	3.97575	3.79662	3.79662	3.79662	3.79662	3.78121	3.78121	3.78121	3.78121	3.78121	3.74988	3.74988	3.74988	3.74988	3.56772	3.56772	3.56772	4.48331	3.74973	3.74973	3.74973	3.74973	3.74973	3.74973	3.74973	3.74973	3.74973	3.74973	3.74973	3.74973	3.74973	3.74722	3.74722	3.74722	3.74722	3.74722	3.74722	3.74203	3.74203	3.74203	3.74203	3.74203	3.7566	3.7566	3.7566	3.7566	3.7566	3.7566	3.7566	3.7566	3.7566	3.75775	3.75775	3.75775	3.75775	3.75775	3.75775	3.75775	3.75775	3.7566	3.7063	3.7063	3.7063	3.7063	3.7063	4.01261	3.7063	3.75492	3.75492	3.75492	3.75492	3.75492	3.75492	3.75492	3.75492	3.75492
ENSG00000273124	NA	3.74136	3.74136	3.74136	3.74136	3.74136	3.74136	3.74136	3.74136	3.74136	3.74136	3.74136	3.74136	3.74136	3.74136	3.74136	3.74136	3.74136	3.74136	3.74136	3.74243	3.74243	3.74243	3.74243	3.74243	3.74243	3.74243	3.74243	3.73859	3.73859	3.73859	3.73859	3.77961	3.77961	3.77961	3.77961	3.77961	3.77961	3.73659	3.73659	3.73659	3.73659	3.73659	3.73659	3.73659	3.77032	3.77032	3.77032	3.77032	3.68767	3.68767	3.68767	3.98411	3.68767	3.73987	3.73987	3.73987	3.73987	3.77032	3.77032	3.77032	3.77032	3.73564	3.73564	3.73564	3.73564	3.73564	3.73564	3.73564	3.73564	3.73564	3.73564	3.73564	3.73564	3.73564	3.7382	3.7382	3.7382	3.7382	3.7382	3.7382	3.74084	3.74084	3.74084	3.74084	3.74084	3.73597	3.73597	3.73597	3.73597	3.73597	3.73597	3.73597	3.73597	3.73597	3.73538	3.73538	3.73538	3.73538	3.73538	3.73538	3.73538	3.73538	3.73597	3.73905	3.73905	3.73905	3.73905	3.73905	3.73905	3.73905	3.73613	3.73613	3.73613	3.73613	3.73613	3.73613	3.73613	3.73613	3.73613
ENSG00000224851	NA	3.74465	3.74465	3.74465	3.74465	3.74465	3.74465	3.74465	3.74465	3.74465	3.74465	3.74465	3.74465	3.74465	3.74465	3.74465	3.74465	3.74465	3.74465	3.74465	3.74363	3.74363	3.74363	3.74363	3.74363	3.74363	3.74363	3.74363	3.65596	4.04712	3.65596	3.65596	3.74397	3.74397	3.74397	3.74397	3.74397	3.74397	3.7469	3.7469	3.7469	3.7469	3.7469	3.7469	3.7469	3.74388	3.74388	3.74388	3.74388	3.74582	3.74582	3.74582	3.74582	3.74582	3.75038	3.75038	3.75038	3.75038	3.74388	3.74388	3.74388	3.74388	3.74751	3.74751	3.74751	3.74751	3.74751	3.74751	3.74751	3.74751	3.74751	3.74751	3.74751	3.74751	3.74751	3.74729	3.74729	3.74729	3.74729	3.74729	3.74729	3.745	3.745	3.745	3.745	3.745	3.75153	3.75153	3.75153	3.75153	3.75153	3.75153	3.75153	3.75153	3.75153	3.75371	3.75371	3.75371	3.75371	3.75371	3.75371	3.75371	3.75371	3.75153	3.75178	3.75178	3.75178	3.75178	3.75178	3.75178	3.75178	3.75207	3.75207	3.75207	3.75207	3.75207	3.75207	3.75207	3.75207	3.75207
ENSG00000220585	NA	3.48207	4.2688	4.13546	3.48207	3.48207	3.98484	3.7701	3.83052	3.48207	3.99307	3.83652	3.83924	4.14722	3.91307	3.48207	3.71366	3.70012	3.95491	3.48207	3.79228	3.79228	3.79228	3.79228	4.30828	3.79228	3.79228	4.48745	3.60289	3.99405	3.60289	3.93737	3.5835	3.97688	3.81766	3.84166	3.5835	3.92294	3.79505	3.79505	3.79505	3.79505	3.79505	3.79505	3.79505	3.78884	3.78884	3.78884	3.78884	3.74747	3.74747	3.74747	3.74747	4.01594	3.78696	3.78696	3.78696	3.78696	3.78884	3.78884	3.78884	3.78884	3.79873	3.79873	3.79873	3.79873	3.79873	3.79873	3.79873	3.79873	3.79873	3.79873	3.79873	3.79873	3.79873	3.8811	3.8811	3.8811	3.8811	3.8811	3.8811	3.74133	3.74133	3.74133	4.41538	3.74133	3.79566	3.79566	3.79566	3.79566	3.79566	3.79566	3.79566	3.79566	3.79566	3.79109	3.79109	3.79109	3.79109	3.79109	3.79109	3.79109	3.79109	3.79566	4.21088	3.70664	3.70664	3.70664	3.70664	3.70664	3.70664	3.78554	3.78554	3.78554	3.78554	3.78554	3.78554	3.78554	3.78554	3.78554
ENSG00000234043	NA	4.52028	3.60652	4.2599	4.45361	3.60652	4.10928	4.20284	3.85321	4.01113	4.11752	4.16488	4.31553	4.04415	3.9923	3.60652	3.83811	4.41261	4.41841	4.59483	4.14889	4.14889	4.14889	4.14889	4.14889	5.06999	4.14889	4.6428	3.93172	3.93172	3.93172	4.2662	4.49769	4.38618	3.70895	3.96711	3.70895	3.70895	3.99379	4.40158	3.61354	4.08849	3.88593	4.47866	3.98576	4.06837	4.4629	3.9624	3.64413	4.2083	3.51598	4.44044	3.93448	4.01646	4.10538	4.09303	4.09358	3.94743	3.74633	3.74633	4.24606	4.39909	4.77779	3.80681	4.64876	4.30113	4.52127	3.80681	3.80681	3.80681	3.80681	3.80681	3.80681	4.55491	4.11833	5.098	4.00126	4.00126	4.00126	4.00126	4.43267	4.09353	4.09353	4.09353	4.09353	4.09353	3.95128	3.43387	3.78562	4.40745	3.96076	4.12077	4.0276	4.17697	4.48726	4.54968	4.30746	3.7685	4.08078	3.7685	3.7685	3.7685	3.7685	3.43387	4.71171	4.21981	3.71785	4.12758	4.02498	4.02416	3.71785	4.4538	3.84705	3.84705	3.84705	3.84705	4.6046	3.84705	3.84705	3.84705
ENSG00000286981	NA	3.73429	3.73429	3.73429	3.73429	3.73429	3.73429	3.73429	3.73429	3.73429	3.73429	3.73429	4.09146	3.73429	4.00748	3.73429	3.73429	3.95234	3.73429	4.11409	3.76063	3.76063	3.76063	3.76063	4.48659	4.76638	4.61952	3.76063	3.76152	3.76152	3.76152	3.76152	3.77166	3.77166	3.77166	3.77166	4.10391	4.01196	3.86056	3.86056	3.86056	3.86056	3.86056	3.86056	3.86056	3.5857	3.5857	3.90397	4.28651	3.75221	3.75221	4.19377	3.75221	3.75221	3.76123	3.76123	3.76123	3.76123	3.84047	3.84047	3.84047	3.84047	3.84561	3.84561	3.84561	3.84561	3.84561	3.84561	4.1768	4.18873	3.84561	3.84561	3.84561	3.84561	3.84561	4.31065	3.66743	3.66743	3.66743	3.66743	3.66743	3.72568	3.72568	3.72568	3.72568	3.72568	3.54987	3.92567	4.0461	3.54987	3.54987	3.89575	4.23388	4.07819	4.00717	4.10113	4.18544	3.64647	3.64647	3.64647	3.93028	3.64647	3.99185	3.54987	3.77849	3.77849	3.77849	3.77849	3.77849	3.77849	3.77849	3.82613	3.82613	3.82613	3.82613	3.82613	3.82613	3.82613	3.82613	3.82613
ENSG00000180628	PCGF5	10.1247	9.99262	9.9073	9.99538	9.82123	10.085	10.0993	10.2116	9.7533	10.2427	10.1574	10.3714	9.76779	10.3856	10.0485	9.91383	10.9045	10.8098	10.8215	9.8451	9.58076	10.4074	9.97956	10.37	10.5349	10.6192	10.5118	9.3489	8.74459	8.83017	9.27468	10.6377	10.7515	8.48437	8.70777	8.46577	8.4354	10.1944	10.5408	6.30372	9.82307	9.61148	11.443	8.57098	9.58477	9.38529	9.51071	9.21371	9.43208	8.90585	10.5899	8.87869	8.88267	9.48026	10.3809	8.92525	8.61681	9.99681	9.34785	9.00582	9.34399	10.7789	9.93401	10.5131	9.50724	9.9091	9.47428	9.07578	9.33628	7.77636	8.87328	7.71325	10.8919	8.63566	9.37382	9.1901	9.48729	9.37833	8.704	8.79203	10.4818	9.77934	9.21485	9.1957	9.00102	9.67425	7.31382	7.93425	8.16804	8.27318	9.80558	9.53035	9.75078	9.87217	9.31641	9.25104	9.23311	8.47297	8.52489	5.34279	6.12096	5.90764	9.23615	9.83524	9.70312	8.96985	8.76882	8.98746	8.93477	10.615	9.92104	10.109	7.8857	8.06734	9.45758	9.43847	9.1539	8.94496	5.83928
ENSG00000165338	HECTD2	6.18627	5.64144	5.91246	6.62609	6.86516	6.60385	6.87953	6.6347	6.67836	6.49754	6.26246	6.06708	6.32931	6.93262	6.61746	6.4451	6.61891	6.36541	6.56759	6.92305	6.43532	5.58939	6.834	9.19014	9.11637	9.35567	9.0827	6.00073	7.50388	7.29176	6.96224	6.3779	6.18363	6.27347	6.36958	6.16494	5.97471	6.70231	7.19826	8.25023	6.39472	6.34222	6.63192	7.70018	6.49371	7.02258	5.56268	6.03858	6.43184	6.3996	6.95648	6.85315	6.81558	6.41009	6.90535	7.22605	6.55816	7.16568	6.16894	6.11776	5.66519	6.89354	6.09896	7.02113	6.20337	6.22215	7.85295	7.23758	8.23823	6.20267	8.5494	7.39127	4.75197	7.80563	6.47792	7.01525	4.59932	4.42098	7.45462	7.16935	6.62001	5.90905	5.11709	4.05089	5.26698	6.76546	6.87693	6.72511	6.87645	6.16507	8.08339	7.96002	7.84561	7.9477	6.90971	7.20128	6.3518	6.38469	7.70582	6.83632	7.69692	7.12292	7.27217	5.65026	5.55001	7.62346	7.46863	7.36042	7.40057	6.49326	6.59367	6.51975	6.6716	6.40436	7.69368	7.87107	7.07309	6.96888	6.71261
ENSG00000271385	NA	3.75121	3.75121	3.75121	3.75121	3.75121	3.75121	3.75121	3.75121	3.75121	3.75121	3.75121	3.75121	3.75121	3.75121	3.75121	3.75121	3.75121	3.75121	3.75121	3.74566	3.74566	3.74566	3.74566	3.74566	3.74566	3.74566	3.74566	3.53385	4.2073	3.93329	3.53385	3.74693	3.74693	3.74693	3.74693	3.74693	3.74693	3.76257	3.76257	3.76257	3.76257	3.76257	3.76257	3.76257	3.74661	3.74661	3.74661	3.74661	3.75388	3.75388	3.75388	3.75388	3.75388	3.68681	3.68681	3.68681	4.07264	3.74661	3.74661	3.74661	3.74661	3.76658	3.76658	3.76658	3.76658	3.76658	3.76658	3.76658	3.76658	3.76658	3.76658	3.76658	3.76658	3.76658	3.76572	3.76572	3.76572	3.76572	3.76572	3.76572	3.75318	3.75318	3.75318	3.75318	3.75318	3.72332	3.72332	4.07507	3.72332	3.72332	3.72332	3.72332	4.02948	3.72332	3.80158	3.80158	3.80158	3.80158	3.80158	3.80158	3.80158	3.80158	3.72332	3.79102	3.79102	3.79102	3.79102	3.79102	3.79102	3.79102	3.79244	3.79244	3.79244	3.79244	3.79244	3.79244	3.79244	3.79244	3.79244
ENSG00000223876	RPS27P1	3.74397	3.74397	4.07275	3.74397	3.74397	3.74397	3.74397	3.74397	3.74397	3.74397	3.74397	3.74397	3.74397	3.93729	3.74397	3.74397	3.74397	3.74397	3.74397	3.80211	3.80211	3.80211	3.80211	3.80211	4.39052	3.80211	3.80211	3.79114	3.79114	3.79114	3.79114	3.67498	3.67498	3.67498	3.67498	3.67498	3.67498	4.09052	3.71027	3.71027	3.71027	3.71027	3.71027	3.71027	4.1083	3.96144	3.37865	3.37865	4.12386	3.63199	3.63199	3.63199	3.63199	3.79479	3.79479	3.79479	3.79479	3.70676	3.70676	3.70676	3.70676	3.69705	3.69705	3.69705	4.54516	3.69705	3.69705	3.69705	3.69705	3.69705	4.14616	3.69705	3.69705	3.69705	3.93488	3.93488	3.93488	3.93488	3.93488	3.93488	3.8519	3.8519	3.8519	3.8519	3.8519	3.77318	3.77318	3.77318	3.77318	3.77318	3.77318	3.77318	3.77318	3.77318	3.81139	3.81139	3.81139	3.81139	3.81139	3.81139	3.81139	3.81139	3.77318	3.78449	3.78449	3.78449	3.78449	3.78449	3.78449	3.78449	3.78043	3.78043	3.78043	3.78043	3.78043	3.78043	3.78043	3.78043	3.78043
ENSG00000119938	PPP1R3C	9.45983	8.79443	10.0441	11.2852	10.0883	9.41863	8.75442	8.80578	11.233	10.1148	9.61884	8.69245	9.43166	11.592	10.5925	10.3065	7.11799	7.42563	7.39924	10.1694	9.9148	11.3243	8.60792	11.6134	11.7185	11.5923	11.7674	10.1964	8.10708	8.01628	4.29477	11.445	11.3876	9.35936	9.40267	8.94642	9.0289	11.2432	9.61473	9.31435	10.6698	10.4449	7.9895	7.83662	9.68813	9.70004	10.015	10.3859	10.8814	9.00805	9.02672	10.8785	8.65911	8.80129	11.6178	6.38553	6.94391	8.89847	9.89343	11.5281	9.46909	8.75004	9.41742	9.76504	8.24404	9.89895	8.61407	8.44849	11.695	11.2085	10.7643	10.3758	6.49071	10.1052	7.93548	9.87158	10.2712	9.93321	9.18681	9.58523	11.2262	9.30448	9.31924	10.1864	9.49466	12.3787	7.53252	6.41639	6.27664	6.05506	8.63331	9.79627	8.84827	10.488	9.87387	9.31281	7.0464	7.09055	6.16393	4.67951	4.89709	5.59467	11.3649	8.72034	8.75546	7.37867	7.56837	8.13431	8.3401	5.59443	7.8587	12.4766	9.82765	9.15209	6.37395	6.76942	6.25229	6.25668	5.92204
ENSG00000213449	NA	3.83764	3.83764	3.83764	3.83764	3.83764	3.83764	3.83764	3.83764	3.83764	3.83764	3.83764	3.83764	3.83764	3.83764	3.83764	3.83764	3.83764	3.83764	3.83764	3.89121	3.89121	3.89121	3.89121	3.89121	3.89121	3.89121	3.89121	3.7864	3.92862	4.16858	3.61388	3.80712	3.80712	3.80712	3.80712	3.80712	4.04741	4.42975	4.12483	3.44028	3.44028	3.71268	3.44028	3.70385	4.30656	3.70872	3.70872	3.70872	3.82377	3.82377	3.82377	3.82377	3.82377	3.77767	3.77767	4.18692	3.77767	3.85818	3.85818	3.85818	3.85818	4.41174	3.7188	3.7188	4.21312	4.22656	3.7188	3.7188	3.7188	3.7188	3.7188	3.7188	3.7188	3.7188	3.76566	4.98075	3.76566	3.76566	3.76566	4.19707	3.84412	3.84412	3.84412	3.84412	3.84412	3.74484	3.74484	3.74484	4.11879	3.74484	3.74484	3.74484	3.74484	3.74484	4.44452	3.80414	3.80414	3.80414	3.80414	3.80414	3.80414	3.80414	3.74484	4.42056	3.711	4.01241	3.711	3.711	3.711	3.711	3.75771	3.75771	3.75771	3.75771	3.75771	4.51527	3.75771	3.75771	3.75771
ENSG00000228759	FAF2P1	3.78514	3.78514	3.78514	3.78514	3.78514	3.78514	3.78514	3.78514	3.78514	3.78514	3.78514	3.78514	3.78514	3.78514	3.78514	3.78514	4.09321	3.78514	3.78514	3.61342	3.61342	3.61342	4.34657	4.12943	3.61342	3.61342	3.61342	3.63185	3.99791	4.45218	3.45933	3.7554	3.7554	3.7554	3.7554	4.08764	3.7554	3.82352	3.82352	3.82352	4.09856	3.82352	3.82352	3.82352	3.80726	3.80726	3.80726	3.80726	3.77739	3.77739	3.77739	3.77739	4.04586	3.85578	3.85578	3.85578	3.85578	3.80726	3.80726	3.80726	3.80726	3.87116	3.87116	3.87116	3.87116	3.87116	3.87116	3.87116	3.87116	3.87116	3.87116	3.87116	3.87116	3.87116	4.71755	3.46056	3.46056	3.46056	3.46056	3.46056	3.67065	3.67065	3.67065	3.67065	3.67065	3.89287	3.89287	3.89287	3.89287	3.89287	3.89287	3.89287	3.89287	3.89287	3.89456	3.89456	3.89456	3.89456	3.89456	3.89456	3.89456	3.89456	3.89287	3.83006	3.83006	3.83006	3.83006	4.13719	3.83006	3.83006	3.80039	3.80039	3.80039	3.80039	3.80039	3.80039	3.80039	4.39239	3.80039
ENSG00000228701	TNKS2-DT	4.39931	4.74239	3.57937	4.67775	4.28531	4.95581	4.50564	3.82606	3.57937	4.34101	3.57937	3.57937	3.83268	4.36722	4.36034	3.57937	3.88744	3.57937	3.88977	4.50761	3.54839	4.95598	4.57465	4.8738	4.63126	4.74634	4.39582	4.20757	4.20757	4.60701	4.20757	4.03731	4.03731	4.36811	4.03731	4.36955	4.03731	4.46069	4.26724	4.04889	3.98163	4.31213	4.18537	3.70659	4.24099	5.25815	3.82961	3.51134	4.20227	4.22017	4.69071	3.92845	4.01043	4.2069	4.34682	4.25948	4.53548	4.64679	4.06444	4.06444	4.06444	4.43707	4.39302	4.16957	4.23845	4.61486	4.09742	4.07533	3.74414	3.74414	4.06235	4.09283	4.08169	4.61372	4.33022	3.68699	3.68699	4.22755	3.68699	4.2144	4.55693	4.76929	3.51319	3.51319	3.51319	4.38274	4.24112	4.21707	3.86533	4.39221	4.2112	4.35123	4.17149	4.18936	4.50475	4.26447	4.48405	4.42313	3.60626	4.29597	4.45929	4.67636	3.86533	5.06717	4.90077	4.12972	4.1105	3.91665	4.04191	3.60952	3.99495	3.99495	3.99495	3.99495	5.31201	3.99495	3.99495	5.00667	4.46156
ENSG00000107854	TNKS2	9.08991	9.39576	8.66949	8.92458	9.1447	9.61411	9.68035	9.31727	9.93222	9.29043	9.04136	9.02925	9.53545	9.7659	9.76388	9.55	9.96677	9.69443	9.81957	9.58762	8.95153	9.51142	8.90725	10.1472	10.4167	10.2771	10.6276	9.08767	9.82802	9.77025	9.57015	9.07242	9.18962	8.93611	9.07906	9.26704	9.361	9.0853	9.68501	9.01576	9.12685	8.89464	9.804	10.1327	9.00035	8.95611	9.51597	9.21965	9.40418	9.73686	8.84675	8.70577	10.3473	9.00841	9.29851	9.7974	9.71902	9.60128	9.21613	8.71878	9.15588	9.98287	9.17593	9.45914	9.26639	8.52801	10.0707	9.96294	9.73558	7.51491	9.72471	9.04602	9.12083	9.8086	9.20975	8.95828	9.25873	9.03697	9.54611	9.74748	9.2878	9.18725	9.17582	9.13854	9.13882	9.17203	9.30791	9.44419	9.61692	9.28184	9.80545	9.75085	9.54105	9.37991	9.44801	9.0342	9.7007	9.28855	10.0217	10.4036	10.242	10.5035	9.49654	8.81763	8.7665	9.7863	9.79472	10.1521	10.1185	9.3596	9.57874	9.33588	9.54896	9.59095	9.44437	9.65365	9.58007	9.56793	10.2302
ENSG00000180581	NA	5.02177	5.67892	5.49495	5.66311	5.44335	5.60656	4.89711	5.25625	5.53163	5.35309	5.2179	5.10908	5.51114	4.928	5.31513	5.24329	4.70101	5.05703	5.07605	5.04675	5.68915	5.30787	5.53389	6.5195	6.74333	7.00316	7.39493	5.2847	5.5461	5.62081	5.47691	5.4989	5.6262	5.6029	5.58286	5.21272	5.23944	4.90462	5.30229	5.58451	5.51596	5.37503	5.3834	5.6868	5.9106	5.33732	5.26541	5.2626	5.53126	5.26909	5.00011	5.56457	6.18659	5.62586	5.57329	5.51083	5.10159	5.44134	4.62318	6.06866	5.64275	4.9798	5.72213	5.23769	5.31836	4.64282	5.86909	5.77075	5.38267	5.84655	5.1239	6.08136	5.01641	5.27317	5.29008	5.29008	5.29008	5.83063	5.29008	6.08991	5.8555	4.81176	6.12698	6.04628	4.81176	5.93188	5.5749	5.89625	5.68908	5.68847	5.04493	5.04493	5.35108	5.04493	5.60509	5.43618	5.73667	5.43591	5.53906	5.51757	5.36608	5.4143	5.41142	5.60296	4.8934	5.41359	5.47092	5.42338	5.63686	5.5186	5.12827	5.43743	6.01176	5.69052	5.26903	4.86778	5.74938	5.57982	5.91237
ENSG00000273497	NA	3.75036	3.75036	3.75036	3.75036	3.75036	3.75036	3.75036	3.75036	3.75036	3.75036	3.75036	4.00324	3.75036	3.75036	3.75036	3.75036	3.75036	3.75036	3.75036	3.75653	3.75653	3.75653	3.75653	3.75653	3.75653	3.75653	3.75653	3.65747	3.65747	4.05691	3.65747	3.75538	3.75538	3.75538	3.75538	3.75538	3.75538	4.06223	3.68198	3.68198	3.68198	3.68198	3.68198	3.68198	3.75567	3.75567	3.75567	3.75567	3.74903	3.74903	3.74903	3.74903	3.74903	3.75706	3.75706	3.75706	3.75706	3.75567	3.75567	3.75567	3.75567	3.74055	3.74055	3.74055	3.74055	3.74055	3.74055	3.74055	3.74055	3.74055	3.74055	3.74055	3.74055	3.74055	3.74944	3.74944	3.74944	3.74944	3.74944	3.74944	3.75387	3.75387	3.75387	3.75387	3.75387	3.74148	3.74148	3.74148	3.74148	3.74148	3.74148	3.74148	3.74148	3.74148	3.75389	3.75389	3.75389	3.75389	3.75389	3.75389	3.75389	3.75389	3.74148	3.75449	3.75449	3.75449	3.75449	3.75449	3.75449	3.75449	3.75508	3.75508	3.75508	3.75508	3.75508	3.75508	3.75508	3.75508	3.75508
ENSG00000174721	FGFBP3	4.20327	4.59047	4.4073	5.50259	5.04788	5.29511	4.13071	3.8393	4.67513	4.36703	4.2757	4.5133	4.39068	4.36402	4.41585	4.14107	5.606	5.96865	5.9154	4.90209	4.78881	4.77652	4.96913	5.17573	5.3918	5.59445	3.94288	5.47642	5.12283	5.21204	4.81004	4.57437	4.56645	5.11448	5.35475	4.78659	4.99067	5.34311	4.95655	5.51596	4.94184	5.32171	5.36652	4.80241	4.84738	4.82913	4.56692	5.30936	4.64844	5.56919	5.80506	4.55561	4.51667	5.00025	4.84228	5.34808	5.0358	4.90402	5.07183	4.83007	4.74687	4.80231	5.0048	5.10899	5.03668	5.87266	4.81715	4.9603	5.00785	5.90577	4.87567	5.75556	5.44899	5.79363	5.58786	5.35331	3.67919	3.67919	5.25149	5.11876	4.59882	5.18925	3.7519	2.85873	4.25248	4.26481	6.42906	5.66027	5.26715	5.00499	5.23158	5.08034	5.18932	5.04231	5.67688	5.87472	4.55303	5.45863	5.3033	7.51002	8.50948	10.2524	4.70215	4.47446	4.31603	5.95709	5.72291	4.46729	5.13257	6.45813	4.69594	4.78357	5.75842	5.81869	5.23914	5.1489	4.71477	5.49338	8.88155
ENSG00000272817	NA	3.35022	3.90992	4.14713	4.1973	4.21066	3.35022	3.68262	3.59691	3.75483	3.60671	3.78379	3.35022	3.35022	3.54354	3.35022	3.67738	3.88181	3.98237	3.8858	3.89251	3.89251	3.89251	3.89251	4.40852	4.31001	3.89251	3.89251	3.49267	4.16613	4.18021	3.82715	3.89406	3.89406	3.89406	3.89406	3.89406	4.373	4.16513	3.6289	4.04764	3.90394	3.6289	3.90617	3.89247	3.95354	3.95354	3.95354	3.95354	3.80198	3.89193	4.32844	4.03002	3.50009	3.68829	4.16	4.09754	3.68829	3.83766	3.83766	3.83766	4.30118	3.86153	3.86153	3.86153	4.55726	3.86153	3.86153	3.86153	3.86153	3.86153	4.31064	3.86153	3.86153	3.86153	4.11538	4.11538	4.11538	4.11538	4.60003	4.54679	3.97608	3.97608	3.97608	3.97608	3.97608	3.83641	4.21221	3.83641	3.83641	3.83641	3.83641	3.83641	4.14257	3.83641	4.34522	4.10301	4.00799	3.87632	3.56404	3.84785	3.91651	4.05133	3.83641	4.31264	4.10503	3.60307	3.89328	3.9102	3.90938	3.60307	3.8635	3.8635	3.8635	3.8635	3.8635	3.8635	3.8635	4.4555	3.8635
ENSG00000095564	BTAF1	9.02558	9.1895	8.57509	9.48246	10.0605	9.90117	9.5924	9.54767	9.53288	9.57781	9.55284	9.84634	9.45612	10.7833	10.3014	9.94165	9.85342	9.65658	9.60372	9.55984	9.56289	9.44819	9.26431	11.6664	12.0701	11.7135	12.2378	8.57684	9.38868	9.48207	9.487	9.8606	9.74823	9.21636	9.423	8.51843	8.59218	9.63505	10.1858	9.29797	9.18115	9.2656	9.3099	9.25762	9.18123	9.3599	9.42134	9.17575	9.42922	9.90449	8.56954	9.50642	9.28088	9.05344	9.77991	9.16022	9.24123	9.81348	9.18555	8.87304	9.26615	10.242	9.16273	9.68845	9.24707	8.55917	10.6	10.6049	10.0358	7.18411	10.067	9.29903	9.47685	8.88222	9.30775	9.52251	8.35182	8.52454	10.0447	9.67571	9.51476	9.37652	7.86184	9.04653	8.47201	8.73952	9.31409	8.52994	8.63865	8.62707	10.0462	10.3309	9.76804	10.3318	10.3733	9.00679	8.63815	8.37748	9.86444	10.0272	10.0382	9.21423	8.97872	9.13265	9.64904	9.33416	9.15152	9.24336	9.28317	9.28979	9.35843	9.49339	9.3196	9.27584	9.47829	9.52191	9.08493	9.32548	9.51943
ENSG00000107864	CPEB3	9.85945	8.01139	9.33278	8.84845	8.04284	9.04989	6.2256	6.31791	6.57219	7.02081	7.19802	7.02152	6.14527	7.14811	6.63949	6.89111	6.05818	6.09554	5.93214	8.56076	8.85164	9.53177	8.85175	8.17572	7.9929	8.03334	7.90905	8.90571	6.73157	6.43458	6.42955	9.56469	9.73397	5.71279	5.77207	5.80551	5.97098	8.3745	9.54198	6.28583	6.41909	6.47181	5.75177	4.97618	8.43445	9.15931	6.66836	5.96687	9.22065	7.84616	6.72063	5.91235	5.6948	8.00746	7.9897	7.5606	7.37515	7.71889	8.8294	6.75205	6.92865	10.9558	8.01706	9.10325	9.0852	8.17685	5.99512	6.15901	6.64359	5.46723	6.52124	6.18435	5.7495	4.70845	7.73344	8.84141	6.8191	6.77339	6.13026	6.3062	9.67361	9.05739	5.78743	6.35673	6.16199	8.93158	6.49513	6.29122	6.60863	6.42684	6.31434	6.5654	6.10636	6.2918	9.68281	6.90026	6.23448	5.75962	5.82152	5.7834	5.36424	5.22093	5.36256	8.96791	10.0349	6.4281	6.39032	6.23697	6.26877	5.48645	8.80628	9.50096	5.34454	5.75409	6.75511	6.59727	6.65798	6.84614	5.45181
ENSG00000252993	NA	3.74481	3.74481	3.74481	3.74481	3.74481	3.74481	3.74481	3.74481	3.74481	3.74481	3.74481	3.74481	3.74481	3.74481	4.06688	3.74481	3.74481	3.74481	3.74481	3.74424	3.74424	3.74424	3.74424	3.74424	3.74424	3.74424	3.74424	3.55235	4.10386	3.95179	3.55235	3.74662	3.74662	3.74662	3.74662	3.74662	3.74662	3.73685	3.73685	3.73685	3.73685	3.73685	3.73685	3.73685	3.74602	3.74602	3.74602	3.74602	3.7597	3.7597	3.7597	3.7597	3.7597	3.7748	3.7748	3.7748	3.7748	3.74602	3.74602	3.74602	3.74602	3.72499	3.72499	3.72499	3.72499	3.72499	4.07828	3.72499	3.72499	3.72499	3.72499	3.72499	3.72499	3.72499	3.74729	3.74729	3.74729	3.74729	3.74729	3.74729	3.74538	3.74538	3.74538	3.74538	3.74538	3.72663	3.72663	4.07837	3.72663	3.72663	3.72663	3.72663	3.72663	3.72663	3.79759	3.79759	3.79759	3.79759	3.79759	3.79759	3.79759	3.79759	3.72663	3.77941	3.77941	3.77941	3.77941	3.77941	3.77941	3.77941	3.79526	3.79526	3.79526	3.79526	3.79526	3.79526	3.79526	3.79526	3.79526
ENSG00000214549	NA	4.19273	4.60944	4.7854	4.68966	4.3676	4.62052	4.38051	4.55828	4.26058	4.18453	4.33459	4.27386	4.63864	3.07615	3.4652	3.13123	2.87501	3.70092	4.05508	3.86931	4.10933	4.87529	4.41154	4.26727	3.69989	3.13768	3.97406	4.42658	4.40844	4.41672	4.35176	4.54935	4.70835	3.91866	3.73089	3.49898	3.67908	4.14276	4.14276	4.14276	4.14276	4.14276	4.42003	4.40633	4.08976	4.08976	4.08976	4.08976	4.60594	3.91362	3.91362	3.91362	4.3773	4.3727	4.3727	4.3727	4.3727	3.92378	4.58769	3.92378	3.92378	4.50356	4.01125	4.01125	4.01125	4.01125	4.01125	4.01125	4.49536	4.01125	4.46036	4.01125	4.68184	4.01125	4.17069	4.17069	4.17069	4.17069	4.17069	4.17069	4.26174	4.26174	4.26174	4.26174	4.26174	4.24292	4.61872	4.59467	4.24292	4.24292	4.24292	4.24292	4.24292	4.24292	4.21642	4.21642	4.21642	4.21642	4.21642	4.21642	4.21642	4.21642	4.24292	4.76768	4.26343	4.26343	4.26343	4.26343	4.26343	4.26343	3.83	3.83	3.83	3.83	3.83	3.83	5.84602	5.75023	3.83
ENSG00000213484	NA	3.7269	3.7269	3.7269	3.7269	3.7269	4.0833	3.7269	3.7269	3.7269	3.7269	3.7269	3.7269	3.7269	3.7269	3.7269	3.7269	3.7269	3.7269	3.7269	3.77408	3.77408	3.77408	3.77408	3.77408	3.77408	4.63296	3.77408	3.64999	4.04115	3.64999	3.88677	4.26162	3.57648	3.57648	3.57648	3.57648	3.57648	3.73288	3.73288	3.73288	4.00792	4.00527	3.73288	3.73288	3.71152	3.71152	3.71152	3.71152	3.68869	3.68869	3.68869	3.68869	4.06783	3.79601	3.79601	3.79601	3.79601	3.71152	3.71152	3.71152	3.71152	3.79857	3.79857	3.79857	3.79857	3.79857	3.79857	3.79857	3.79857	3.79857	3.79857	3.79857	3.79857	3.79857	3.77514	3.77514	3.77514	3.77514	4.11864	3.77514	3.77448	3.77448	3.77448	3.77448	3.77448	3.82645	3.82645	3.82645	3.82645	3.82645	3.82645	3.82645	3.82645	3.82645	3.73028	3.73028	3.73028	4.04256	3.73028	3.73028	3.73028	4.07566	3.82645	3.79589	3.79589	3.79589	3.79589	3.79589	3.79589	3.79589	3.79909	3.79909	3.79909	3.79909	3.79909	3.79909	3.79909	3.79909	3.79909
ENSG00000221042	NA	3.74264	3.74264	3.74264	3.74264	3.74264	4.09904	3.74264	3.74264	3.74264	3.74264	3.74264	3.74264	3.74264	3.74264	3.74264	3.74264	3.74264	3.74264	3.74264	4.52146	3.56225	3.56225	3.56225	3.56225	3.56225	3.56225	4.05616	3.7811	3.7811	3.7811	3.7811	3.79681	3.79681	3.79681	3.79681	3.79681	3.79681	3.70194	4.09962	3.70194	3.70194	3.70194	3.70194	3.70194	3.79812	3.79812	3.79812	3.79812	3.76799	3.76799	3.76799	3.76799	3.76799	3.78808	3.78808	3.78808	3.78808	3.79812	3.79812	3.79812	3.79812	3.7482	3.7482	3.7482	3.7482	3.7482	3.7482	3.7482	3.7482	3.7482	3.7482	3.7482	3.7482	3.7482	3.75665	3.75665	3.75665	3.75665	3.75665	3.75665	3.78503	3.78503	3.78503	3.78503	3.78503	3.76031	3.76031	3.76031	3.76031	3.76031	3.76031	3.76031	3.76031	3.76031	3.68843	3.68843	3.68843	3.68843	3.95001	3.68843	3.68843	3.68843	3.76031	3.7776	3.7776	3.7776	3.7776	3.7776	3.7776	3.7776	4.22145	3.6147	3.6147	3.6147	3.6147	3.6147	4.24029	3.6147	3.6147
ENSG00000105988	NA	4.87576	5.35491	5.07435	5.34918	5.03499	4.77441	4.61531	4.70735	4.65448	4.43605	4.76173	4.93239	4.89965	3.67721	3.80389	3.69974	4.20276	4.5894	4.69998	5.04157	5.03475	5.14627	4.52417	4.8255	4.50906	4.53174	4.3039	4.97536	4.53783	4.62821	4.7816	4.71295	4.62092	5.48676	5.28161	4.9291	5.00195	4.93082	4.55057	4.79289	4.82561	4.93522	4.94209	4.9228	5.01024	5.1238	5.11844	4.70085	5.10449	4.82496	4.41217	4.92384	5.44827	4.68147	5.15318	4.68147	4.68147	5.30921	4.72686	4.72686	5.19039	4.32444	5.11591	5.16639	4.32444	5.19516	5.02585	4.8956	4.32444	4.85623	4.77355	5.16856	5.14216	4.76414	4.93588	5.24855	4.03346	4.03346	4.79451	4.46487	5.23129	4.18755	4.18755	4.8616	4.18755	4.59022	4.96601	5.08644	4.96417	4.59022	4.59022	4.59022	4.59022	5.04751	4.6207	5.15967	4.6207	4.6207	4.6207	5.02142	5.11794	5.21611	4.59022	4.92687	5.07829	4.51872	4.50751	4.52443	4.64969	5.09483	5.99689	4.35767	4.77201	4.94886	4.35767	4.35767	4.35767	5.18921	5.01474
ENSG00000199881	NA	3.75904	3.75904	3.75904	3.75904	3.75904	3.75904	3.75904	3.75904	3.75904	3.75904	3.75904	3.75904	3.75904	3.75904	3.75904	3.75904	3.75904	3.75904	3.75904	3.75342	3.75342	3.75342	3.75342	3.75342	3.75342	3.75342	3.75342	3.80439	3.80439	3.80439	3.80439	3.70207	3.70207	3.70207	3.70207	3.70207	3.70207	3.77114	3.77114	3.77114	3.77114	3.77114	3.77114	3.77114	3.71491	3.71491	3.71491	3.71491	3.75163	3.75163	3.75163	3.75163	3.75163	3.68509	3.68509	4.09434	3.68509	3.54893	4.21284	3.54893	3.54893	3.77876	3.77876	3.77876	3.77876	3.77876	3.77876	3.77876	3.77876	3.77876	3.77876	3.77876	3.77876	3.77876	3.78302	3.78302	3.78302	3.78302	3.78302	3.78302	3.76452	3.76452	3.76452	3.76452	3.76452	3.79421	3.79421	3.79421	3.79421	3.79421	3.79421	3.79421	3.79421	3.79421	3.84705	3.84705	3.84705	3.84705	3.84705	3.84705	3.84705	3.84705	3.79421	3.79467	3.79467	3.79467	3.79467	3.79467	3.79467	3.79467	3.6151	3.6151	3.6151	4.03459	3.6151	3.6151	4.49315	3.6151	4.08171
ENSG00000198060	MARCHF5	9.19432	9.07805	8.74774	8.91846	9.13133	8.75956	9.87658	9.66617	9.32789	9.28112	9.38138	9.4656	9.27622	8.90773	8.84432	8.86889	8.46882	8.55851	8.5092	8.6762	8.74119	9.64843	8.48179	9.61181	9.93469	9.34713	10.1639	8.56016	8.73943	8.85487	9.13421	9.30178	9.33797	8.88541	8.85458	9.26186	9.13228	8.7768	9.08008	8.87246	9.02651	8.93426	8.91409	9.26513	8.71179	8.72194	9.58754	9.25257	8.97932	8.62576	8.64877	9.3504	9.48053	9.02034	8.84385	8.86992	8.64088	8.68671	8.6616	9.34913	9.5764	9.09065	8.78085	8.91339	8.42112	8.83897	9.2663	9.23577	8.91767	8.60005	9.09596	8.90098	8.64397	8.77359	8.55002	8.23125	9.25293	8.50842	8.51607	8.81999	9.2965	8.71073	8.71914	8.81518	8.52415	9.16831	8.45157	8.32106	8.55092	8.34094	9.45046	9.27793	9.2739	9.30105	8.49539	8.39783	8.8635	8.84371	9.08084	8.00237	7.66119	7.43238	9.42631	8.87953	8.65086	8.72239	8.82139	8.75153	8.83744	8.99455	8.29885	8.79295	8.91912	8.47962	9.208	9.28055	8.74223	8.95641	7.62874
ENSG00000202297	RNY3P12	3.82097	3.82097	3.82097	3.82097	3.82097	3.82097	3.82097	3.82097	3.82097	3.82097	3.82097	3.82097	3.82097	3.82097	3.82097	3.82097	3.82097	3.82097	3.82097	3.82166	3.82166	3.82166	3.82166	3.82166	3.82166	3.82166	3.82166	3.7291	3.7291	3.7291	3.96588	3.82449	3.82449	3.82449	3.82449	3.82449	3.82449	3.81352	3.81352	3.81352	3.81352	3.81352	3.81352	3.81352	3.82378	3.82378	3.82378	3.82378	3.84004	3.84004	3.84004	3.84004	3.84004	3.96029	4.06027	3.58856	3.58856	3.82378	3.82378	3.82378	3.82378	3.84521	3.84521	3.84521	3.84521	3.84521	3.84521	3.84521	3.84521	3.84521	3.84521	3.84521	3.84521	3.84521	3.36349	4.57858	3.88094	3.36349	3.36349	3.36349	3.74687	3.74687	3.74687	3.74687	3.74687	3.69016	4.06596	4.04191	3.69016	3.69016	3.69016	4.03456	3.69016	3.69016	3.84873	3.84873	3.84873	3.84873	3.84873	3.84873	3.84873	3.84873	3.69016	3.79595	3.79595	3.79595	3.79595	3.79595	3.79595	3.79595	4.09839	3.49164	4.31206	3.91113	3.49164	4.2492	3.49164	3.49164	3.95825
ENSG00000232709	NA	3.84754	3.84754	3.84754	3.84754	3.84754	3.84754	4.13557	4.19599	3.84754	4.10404	3.84754	4.10042	4.35223	3.84754	3.84754	3.84754	3.84754	3.84754	3.84754	3.86628	3.86628	3.86628	3.86628	4.75088	4.28379	4.72517	3.86628	3.75327	4.14443	4.15272	3.75327	4.29282	3.41363	3.64779	3.8596	3.64882	3.89257	3.67611	4.07378	3.91843	3.95114	3.67611	3.67611	3.93967	4.05704	3.6328	3.6328	3.92125	3.86739	3.86739	3.86739	3.86739	3.86739	3.92271	3.92271	3.92271	3.92271	4.24774	3.66539	3.66539	3.66539	3.7189	3.7189	4.31841	3.7189	3.7189	4.07218	4.05009	4.06201	3.7189	3.7189	3.7189	3.7189	3.7189	3.73969	3.73969	3.73969	3.73969	3.73969	3.73969	3.81881	3.81881	3.81881	3.81881	3.81881	3.55273	3.55273	4.15901	4.29453	4.07962	3.8986	3.89713	4.08105	3.55273	3.54392	4.08289	4.16933	3.85621	4.18037	3.82773	3.54392	3.54392	3.91923	3.92274	3.92274	3.92274	3.92274	3.92274	3.92274	3.92274	3.92605	3.92605	3.92605	3.92605	3.92605	3.92605	3.92605	3.92605	3.92605
ENSG00000286795	NA	3.75979	3.75979	3.75979	3.75979	3.75979	3.75979	3.75979	3.75979	3.75979	3.75979	3.75979	3.75979	3.75979	3.75979	3.75979	3.75979	3.75979	3.75979	3.75979	3.7598	3.7598	3.7598	3.7598	3.7598	3.7598	3.7598	3.7598	3.80498	3.80498	3.80498	3.80498	3.71536	3.71536	3.71536	3.71536	3.71536	4.0548	3.75743	3.75743	3.75743	3.75743	3.75743	3.75743	3.75743	3.59342	4.0069	3.59342	3.88186	3.78809	3.78809	3.78809	3.78809	3.78809	3.78992	3.78992	3.78992	3.78992	3.7689	3.7689	3.7689	3.7689	3.72763	3.72763	3.72763	3.72763	3.72763	3.72763	3.72763	3.72763	3.72763	3.72763	3.72763	3.72763	4.03914	3.74364	3.74364	3.74364	3.74364	3.74364	3.74364	3.75374	3.75374	3.75374	3.75374	3.75374	3.57949	3.57949	3.57949	4.32129	4.10637	3.92536	3.57949	3.57949	3.57949	3.74538	3.74538	3.74538	3.74538	4.00696	3.74538	3.74538	3.74538	3.94598	3.79422	3.79422	3.79422	3.79422	3.79422	3.79422	3.79422	3.78619	3.78619	3.78619	3.78619	3.78619	3.78619	3.78619	3.78619	3.78619
ENSG00000119912	IDE	9.89361	9.99327	9.76263	8.92575	9.22871	8.81571	9.80141	9.93639	9.20859	9.6777	9.85062	10.1408	9.86966	10.4527	10.154	10.2822	9.07465	8.72341	8.71804	9.85688	8.77958	9.22624	9.42961	11.4	11.5624	11.4508	11.7135	8.80265	9.01777	9.01456	9.39812	9.33157	9.45847	9.18558	9.34156	8.76382	8.83587	8.94977	9.16843	9.60675	9.32463	9.28774	9.16713	9.13998	9.24761	9.22122	8.99502	9.31766	9.18077	9.48873	8.51462	9.27222	9.40363	9.80389	9.34763	8.69817	8.73647	10.0735	8.81066	8.81232	9.08504	9.49875	9.77778	9.09393	8.56704	8.20188	9.65553	9.61479	9.67613	7.43769	9.81295	9.53346	9.27313	8.47831	8.94372	8.5783	9.04483	8.3356	9.34198	9.303	9.51921	8.70884	9.16068	9.33598	8.61926	9.57249	8.5375	8.87894	8.79854	8.92586	9.55116	9.26406	9.4949	9.34618	8.46884	8.6368	8.86709	8.83959	9.37055	9.02893	9.20909	9.07623	9.0692	9.28028	9.03272	8.89493	8.77874	9.10222	9.06478	9.43825	8.99152	9.38918	8.98809	9.3303	8.78261	8.83275	9.34309	9.51777	8.56816
ENSG00000138160	KIF11	5.01445	4.1007	7.78141	5.43102	5.25227	6.88407	5.62629	5.78456	6.73133	6.8656	7.3957	7.15685	6.89895	6.29239	6.2382	6.70879	9.19346	8.99998	8.99689	5.7145	5.28716	5.71313	5.81967	8.01296	8.47063	8.18632	8.66856	5.40087	7.44205	7.34595	6.8061	4.64691	4.63328	7.50357	7.64187	6.23944	6.38909	5.4117	5.41799	8.60738	7.33408	7.809	9.41089	9.43809	5.4088	5.84761	6.90063	6.00365	4.99426	5.14503	9.77596	6.27291	9.87582	4.98967	5.09989	7.7597	7.65887	6.66776	6.42349	5.62925	5.44019	6.70429	6.25284	6.83335	6.35808	5.8798	8.3404	9.46252	6.99946	5.49972	7.51078	7.22171	9.99276	10.6679	5.618	6.58252	4.48084	4.26765	6.0048	5.9408	5.63368	5.61687	4.63381	4.26277	4.26784	4.71724	7.46361	7.60551	6.762	5.76427	9.40234	9.12619	9.19415	8.56044	6.02122	10.294	6.28242	7.33861	7.51426	10.6462	10.402	9.75749	6.33061	5.372	4.46542	7.7275	7.50502	7.46037	7.39177	9.11114	7.79977	5.42813	8.73848	9.02007	7.55622	7.12342	6.04208	5.85935	11.2357
ENSG00000184111	RPL11P4	3.79465	3.79465	3.79465	3.79465	3.79465	3.79465	3.79465	3.79465	3.79465	3.79465	3.79465	3.79465	3.79465	3.79465	3.79465	3.79465	3.79465	3.79465	3.79465	3.7788	3.7788	3.7788	3.7788	3.7788	4.19631	4.63769	3.7788	3.86323	4.06166	3.68574	3.62078	3.74817	3.74817	3.74817	4.00633	3.74817	3.74817	3.73898	3.73898	3.73898	3.73898	3.73898	4.01624	3.73898	3.7881	3.7881	3.7881	3.7881	3.77329	3.77329	3.77329	3.77329	3.77329	3.79817	3.79817	3.79817	3.79817	3.7881	3.7881	3.7881	3.7881	3.7501	3.7501	3.7501	3.7501	3.7501	3.7501	3.7501	3.7501	3.7501	3.7501	4.0988	3.7501	3.7501	3.7713	3.7713	3.7713	3.7713	3.7713	3.7713	3.77599	3.77599	3.77599	3.77599	3.77599	3.67049	4.20046	4.02223	3.67049	3.67049	3.67049	3.67049	3.97665	3.67049	3.79965	3.79965	3.79965	3.79965	3.79965	3.79965	3.79965	3.79965	3.67049	3.80773	3.80773	3.80773	3.80773	3.80773	3.80773	3.80773	3.79817	3.79817	3.79817	3.79817	3.79817	3.79817	3.79817	3.79817	3.79817
ENSG00000264313	RN7SL644P	3.74175	3.74175	3.74175	3.74175	3.74175	3.74175	3.74175	3.74175	3.74175	3.74175	3.74175	3.74175	3.74175	3.74175	3.74175	3.74175	3.74175	3.74175	3.74175	3.74175	3.74175	3.74175	3.74175	3.74175	3.74175	3.74175	3.74175	3.74175	3.74175	3.74175	3.74175	3.74175	3.74175	3.74175	3.74175	3.74175	3.74175	3.74175	3.74175	3.74175	3.74175	3.74175	3.74175	3.74175	3.74175	3.74175	3.74175	3.74175	3.74175	3.74175	3.74175	3.74175	3.74175	3.74175	3.74175	3.74175	3.74175	3.74175	3.74175	3.74175	3.74175	3.74175	3.74175	3.74175	3.74175	3.74175	3.74175	3.74175	3.74175	3.74175	3.74175	3.74175	3.74175	3.74175	3.74175	3.74175	3.74175	3.74175	3.74175	3.74175	3.74175	3.74175	3.74175	3.74175	3.74175	3.74175	3.74175	3.74175	3.74175	3.74175	3.74175	3.74175	3.74175	3.74175	3.74175	3.74175	3.74175	3.74175	3.74175	3.74175	3.74175	3.74175	3.74175	3.74175	3.74175	3.74175	3.74175	3.74175	3.74175	3.74175	3.74175	3.74175	3.74175	3.74175	3.74175	3.74175	3.74175	3.74175	3.74175
ENSG00000236493	NA	4.59994	4.66598	4.64449	4.69386	4.32383	4.37463	5.18503	5.02567	4.39115	5.01637	4.7836	5.23936	5.12236	4.48076	4.85561	4.84761	5.28988	4.95423	4.94978	5.21198	4.82395	4.35919	3.92872	4.75848	4.34956	4.84714	4.043	4.37756	4.62854	4.35288	4.93766	4.28053	4.28331	4.59952	4.58678	4.66857	4.7778	5.16586	4.51097	4.51097	4.51097	4.51097	4.78823	4.51097	4.46205	4.74921	4.35608	4.61187	4.47376	4.33999	5.15591	4.21957	4.81359	4.8517	4.79914	4.32743	4.32743	4.37883	5.04273	4.37883	4.37883	4.997	4.95295	5.24219	5.15217	4.30407	4.30407	4.30407	4.78817	4.30407	4.62227	4.65276	4.78036	4.84156	3.7509	7.05971	3.73975	4.03346	3.10768	3.71556	4.77967	3.73594	3.73594	4.40998	5.12968	4.84406	4.32665	4.32665	4.7006	4.85353	4.32665	4.67104	4.75882	4.65068	5.14391	5.16853	4.24541	4.55769	4.61484	4.64613	4.49495	4.59079	4.32665	4.38171	4.38171	4.38171	4.67191	4.68884	4.68802	5.25923	4.56047	3.95372	4.5377	4.78414	3.95372	4.71128	5.17768	4.96544	4.87526
ENSG00000152804	HHEX	9.7106	9.21057	9.86754	10.171	10.0621	9.73485	8.02641	8.65028	9.58336	9.2133	8.85058	9.19253	9.18415	9.79273	9.48267	9.44727	9.33561	9.23952	9.11423	8.59935	10.1807	10.2269	9.527	7.75367	7.24058	7.21778	7.10208	8.30663	8.2492	8.34662	7.22439	10.1937	10.1831	9.7431	9.71922	7.77477	7.81055	10.2011	10.6123	9.36421	9.3363	9.30966	10.2034	4.41679	9.69577	9.97584	8.27751	9.39657	9.68435	8.39559	8.42617	9.69621	7.43254	9.8134	9.9802	7.04374	7.4252	9.16323	9.24614	9.90011	9.03621	9.14284	8.82107	9.20986	9.14605	10.3021	9.50028	9.55614	9.64971	10.336	9.71443	10.4126	9.37001	4.92004	10.0638	9.11215	9.29904	8.19664	10.0627	10.6078	9.48847	10.1062	7.92184	8.92502	8.57739	11.7037	7.85185	7.65184	6.05827	6.25183	8.94371	9.00382	8.73916	9.06174	10.135	9.37209	5.52779	8.22554	5.89218	7.67837	7.01031	5.47822	8.42994	9.66833	10.5286	6.23151	5.68361	8.30997	8.35685	10.0276	7.73271	8.76122	8.39681	8.92073	8.76759	9.01535	8.87096	8.9714	3.89394
ENSG00000201412	NA	3.74175	3.74175	3.74175	3.74175	3.74175	3.74175	3.74175	3.74175	3.74175	3.74175	3.74175	3.74175	3.74175	3.74175	3.74175	3.74175	3.74175	3.74175	3.74175	3.74175	3.74175	3.74175	3.74175	3.74175	3.74175	3.74175	3.74175	3.74175	3.74175	3.74175	3.74175	3.74175	3.74175	3.74175	3.74175	3.74175	3.74175	3.74175	3.74175	3.74175	3.74175	3.74175	3.74175	3.74175	3.74175	3.74175	3.74175	3.74175	3.74175	3.74175	3.74175	3.74175	3.74175	3.74175	3.74175	3.74175	3.74175	3.74175	3.74175	3.74175	3.74175	3.74175	3.74175	3.74175	3.74175	3.74175	3.74175	3.74175	3.74175	3.74175	3.74175	3.74175	3.74175	3.74175	3.74175	3.74175	3.74175	3.74175	3.74175	3.74175	3.74175	3.74175	3.74175	3.74175	3.74175	3.74175	3.74175	3.74175	3.74175	3.74175	3.74175	3.74175	3.74175	3.74175	3.74175	3.74175	3.74175	3.74175	3.74175	3.74175	3.74175	3.74175	3.74175	3.74175	3.74175	3.74175	3.74175	3.74175	3.74175	3.74175	3.74175	3.74175	3.74175	3.74175	3.74175	3.74175	3.74175	3.74175	3.74175
ENSG00000138190	EXOC6	7.95931	8.08592	7.53162	7.9324	7.6115	7.93512	8.04778	8.42405	8.22676	8.5238	8.64366	8.36208	8.36663	8.22696	8.22061	8.26417	7.75158	7.74987	7.54669	7.83373	7.63312	7.61105	7.95004	8.54993	8.40195	9.08402	9.03157	7.52317	7.95869	7.92723	7.92473	7.45896	7.64034	7.72236	7.87132	7.67883	7.68661	7.68313	7.84761	9.11155	9.11606	8.95153	8.58458	5.72778	7.86323	7.93116	7.2858	7.70601	7.9365	7.63301	7.54875	7.3409	7.75608	8.10974	7.66715	7.86923	7.58573	8.22938	7.12361	7.60056	7.83265	7.95663	7.95923	7.87161	7.88431	7.47767	8.79328	8.78888	9.42278	7.58158	9.45932	9.13349	7.60462	5.96782	8.03607	8.35869	8.58768	7.33527	8.515	7.87455	6.98327	7.73752	8.6713	8.66662	8.52944	8.59899	6.81722	7.33306	7.64682	7.97584	8.87456	9.27328	8.80133	8.80084	7.24723	8.32908	8.01647	7.74525	7.60869	6.4216	6.6873	6.70288	7.68199	7.47766	7.42843	7.89388	7.72142	8.19439	8.20111	7.88689	7.7607	7.47559	8.05361	8.17685	8.381	8.45223	7.96609	7.9598	5.65374
ENSG00000225118	NA	3.75348	3.75348	3.75348	3.75348	3.75348	3.75348	3.75348	3.75348	3.75348	3.75348	3.75348	3.75348	3.75348	3.75348	3.75348	3.75348	3.75348	3.75348	3.75348	3.75395	3.75395	3.75395	3.75395	3.75395	3.75395	3.75395	3.75395	3.78174	3.78174	3.78174	3.78174	3.71659	3.71659	3.71659	3.97475	3.71659	3.71659	3.73657	3.73657	3.73657	3.73657	3.73657	3.73657	3.73657	3.57526	3.98874	3.89353	3.57526	3.7523	3.7523	3.7523	3.7523	3.7523	3.77248	3.77248	3.77248	3.77248	3.7582	3.7582	3.7582	3.7582	3.74325	3.74325	3.74325	3.74325	3.74325	3.74325	3.74325	3.74325	3.74325	3.74325	3.74325	3.74325	3.74325	3.75434	3.75434	3.75434	3.75434	3.75434	3.75434	3.7541	3.7541	3.7541	3.7541	3.7541	3.6891	3.6891	3.6891	4.33326	3.6891	3.6891	3.6891	3.6891	3.6891	3.77724	3.77724	3.77724	3.77724	3.77724	3.77724	3.77724	3.77724	3.6891	3.77492	3.77492	3.77492	3.77492	3.77492	3.77492	3.77492	3.77446	3.77446	3.77446	3.77446	3.77446	3.77446	3.77446	3.77446	3.77446
ENSG00000226425	NA	3.74559	3.74559	3.74559	3.74559	3.74559	3.74559	3.74559	3.74559	3.74559	3.74559	3.74559	3.99847	3.74559	3.74559	3.74559	3.74559	3.74559	3.74559	3.74559	3.74335	3.74335	3.74335	3.74335	3.74335	3.74335	3.74335	3.74335	3.74483	3.74483	3.74483	3.74483	3.80129	3.80129	3.80129	3.80129	3.80129	3.80129	3.75608	3.75608	3.75608	3.75608	3.75608	3.75608	3.75608	3.71469	3.71469	3.71469	4.00314	3.67927	3.67927	3.67927	3.97571	3.86925	3.74434	3.74434	3.74434	3.74434	3.7868	3.7868	3.7868	3.7868	3.76217	3.76217	3.76217	3.76217	3.76217	3.76217	3.76217	3.76217	3.76217	3.76217	3.76217	3.76217	3.76217	3.75282	3.75282	3.75282	3.75282	3.75282	3.75282	3.7469	3.7469	3.7469	3.7469	3.7469	3.6823	4.05809	3.6823	3.6823	3.6823	3.6823	4.02669	3.6823	3.6823	3.75189	3.75189	3.75189	3.75189	3.75189	3.75189	3.75189	3.75189	3.6823	3.74544	3.74544	3.74544	3.74544	3.74544	3.74544	3.74544	3.71021	3.71021	4.12454	3.71021	3.71021	3.71021	3.71021	3.71021	3.71021
ENSG00000187553	CYP26C1	3.83445	3.83445	3.83445	3.83445	3.83445	3.83445	4.24111	4.77434	4.47112	4.87098	4.72614	4.79714	4.5868	4.6223	3.83445	3.83445	3.83445	3.83445	3.83445	3.39235	4.23828	3.39235	4.1255	3.39235	3.39235	3.39235	3.39235	3.50519	4.52209	4.46874	3.50519	3.82977	3.82977	3.82977	4.19438	4.40273	4.24502	3.84581	3.84581	4.32877	4.12084	3.84581	3.84581	3.84581	3.67511	3.67511	3.67511	4.92751	3.78439	3.78439	3.78439	4.20288	4.16352	4.08412	3.55985	3.9691	4.1039	3.86328	3.86328	4.36301	3.86328	3.76048	3.76048	3.76048	4.2548	3.76048	3.76048	4.09167	3.76048	3.76048	3.76048	4.10918	4.34252	4.37995	3.89621	3.89621	3.89621	3.89621	3.89621	3.89621	3.82803	3.82803	3.82803	3.82803	3.82803	3.69387	4.22385	4.04562	4.06783	3.69387	4.18185	4.37788	4.30281	4.0179	3.8779	3.8779	3.8779	3.8779	3.8779	4.76288	5.8661	4.47332	3.69387	3.88301	3.88301	4.18443	3.88301	3.88301	4.18932	3.88301	3.63827	3.63827	4.45868	3.63827	4.31372	4.39582	4.7058	3.63827	4.10487
ENSG00000285846	NA	3.74175	3.74175	3.74175	3.74175	3.74175	3.74175	3.74175	3.74175	3.74175	3.74175	3.74175	3.74175	3.74175	3.74175	3.74175	3.74175	3.74175	3.74175	3.74175	3.74175	3.74175	3.74175	3.74175	3.74175	3.74175	3.74175	3.74175	3.74175	3.74175	3.74175	3.74175	3.74175	3.74175	3.74175	3.74175	3.74175	3.74175	3.74175	3.74175	3.74175	3.74175	3.74175	3.74175	3.74175	3.74175	3.74175	3.74175	3.74175	3.74175	3.74175	3.74175	3.74175	3.74175	3.74175	3.74175	3.74175	3.74175	3.74175	3.74175	3.74175	3.74175	3.74175	3.74175	3.74175	3.74175	3.74175	3.74175	3.74175	3.74175	3.74175	3.74175	3.74175	3.74175	3.74175	3.74175	3.74175	3.74175	3.74175	3.74175	3.74175	3.74175	3.74175	3.74175	3.74175	3.74175	3.74175	3.74175	3.74175	3.74175	3.74175	3.74175	3.74175	3.74175	3.74175	3.74175	3.74175	3.74175	3.74175	3.74175	3.74175	3.74175	3.74175	3.74175	3.74175	3.74175	3.74175	3.74175	3.74175	3.74175	3.74175	3.74175	3.74175	3.74175	3.74175	3.74175	3.74175	3.74175	3.74175	3.74175
ENSG00000279607	NA	3.78737	3.78737	4.35441	3.78737	4.14298	4.71658	3.78737	4.21362	3.78737	4.29837	3.78737	3.78737	3.78737	3.78737	3.78737	3.78737	3.78737	3.78737	3.78737	3.86247	4.33061	4.31084	3.63641	2.90325	2.90325	2.90325	2.90325	3.21511	4.67201	4.98211	3.21511	4.36105	4.54505	3.6759	3.6759	3.6759	3.6759	3.77675	4.17443	3.77675	3.77675	3.77675	4.05402	3.77675	4.06036	4.2189	3.63612	3.92456	3.82806	3.82806	3.82806	4.54797	3.82806	3.90782	4.37953	3.90782	3.90782	3.8441	3.8441	3.8441	4.30763	3.78594	3.78594	4.21137	3.78594	4.5004	4.28433	3.78594	3.78594	3.78594	3.78594	3.78594	4.26224	3.78594	4.07428	4.07428	4.07428	4.07428	4.41778	4.07428	4.04978	4.04978	4.04978	4.04978	4.04978	3.77722	4.52262	4.27344	3.77722	3.77722	3.77722	3.77722	3.77722	3.77722	4.01001	4.01001	4.01001	4.01001	4.01001	4.50001	4.6654	4.4973	3.77722	4.28134	4.87826	3.7771	3.7771	3.7771	3.7771	3.7771	3.81914	3.81914	4.53198	4.23863	3.81914	3.81914	4.69719	3.81914	4.28575
ENSG00000095596	CYP26A1	4.71051	5.34938	7.59807	6.0589	4.48249	8.75787	6.43247	8.29496	4.41345	7.17112	5.74491	6.74742	5.72614	4.12688	4.12688	4.12688	4.12688	4.12688	4.12688	6.02235	6.44253	6.1617	5.99574	2.29691	1.7809	1.7809	1.7809	1.75781	8.90262	8.90174	4.23015	7.21571	7.57056	3.73272	3.32802	3.32802	3.66746	5.59817	7.09167	4.79556	3.45105	3.45105	4.0673	3.45105	6.28734	7.21685	3.3921	3.68054	4.95779	6.6403	4.26546	5.58033	4.45544	6.24978	5.98403	6.32286	5.51232	4.6792	5.41132	5.411	5.07531	5.28217	6.68565	5.47798	6.02817	7.75871	5.26093	4.51487	3.85675	3.85675	3.85675	3.85675	3.85675	4.16826	4.84056	4.84056	4.84056	4.84056	4.84056	4.84056	6.91563	7.17159	3.36051	3.36051	3.36051	6.04629	6.29113	7.81805	5.12089	4.91487	3.56309	3.90749	3.86925	3.88712	5.17494	5.17494	5.17494	6.3537	5.17494	8.88266	9.23641	7.0327	3.56309	6.8651	9.08719	5.39571	4.79427	4.8112	4.50407	4.50407	5.39407	5.96841	7.3892	6.66978	4.78732	4.78732	7.00451	6.77566	5.90695
ENSG00000232805	NA	3.72652	3.72652	3.72652	3.72652	3.72652	3.72652	3.72652	3.72652	3.72652	3.72652	3.72652	3.72652	3.72652	3.72652	3.72652	3.72652	3.72652	3.72652	3.94622	3.73744	3.73744	3.73744	3.73744	3.73744	3.73744	3.73744	3.73744	3.77366	3.77366	3.77366	3.77366	3.76052	3.76052	3.76052	3.76052	3.76052	3.76052	3.75241	3.75241	3.75241	3.75241	3.75241	3.75241	3.75241	3.68264	3.68264	3.68264	3.97108	3.74319	3.74319	3.74319	3.74319	3.74319	3.76159	3.76159	3.76159	3.76159	3.75475	3.75475	3.75475	3.75475	3.74498	3.74498	3.74498	3.74498	3.74498	3.74498	3.74498	3.74498	3.74498	3.74498	3.74498	3.74498	3.74498	3.74324	3.74324	3.74324	3.74324	3.74324	3.74324	3.73962	3.73962	3.73962	3.73962	3.73962	3.76487	3.76487	3.76487	3.76487	3.76487	3.76487	3.76487	3.76487	3.76487	3.75063	3.75063	3.75063	3.75063	3.75063	3.75063	3.75063	3.75063	3.76487	3.77082	3.77082	3.77082	3.77082	3.77082	3.77082	3.77082	3.6611	3.6611	3.6611	3.6611	3.6611	3.6611	3.6611	4.49263	3.6611
ENSG00000237417	NA	4.16157	3.97494	4.69148	4.79906	4.3653	5.9687	5.12609	5.10617	4.85157	5.44981	5.45323	4.759	4.95933	3.96372	3.57794	4.0936	4.06367	4.41574	4.15589	4.60814	5.07427	4.43811	4.5191	3.27448	3.69198	4.13337	3.76839	3.97125	4.96432	4.89482	4.5997	5.15741	4.269	4.63534	4.5049	4.3088	4.31634	4.52074	4.54516	3.98451	4.53213	4.52691	4.26178	4.50948	4.33074	4.74445	4.68048	4.50013	4.12367	4.94327	4.88376	4.47003	4.40718	5.38012	4.50639	4.03468	4.57873	4.39797	5.06188	4.39797	4.39797	4.24946	5.26313	4.98114	4.24946	4.96392	4.60275	4.24946	4.84101	4.62656	4.24946	4.24946	4.24946	4.24946	4.68715	5.45884	3.78472	3.78472	4.54577	4.31212	3.82753	5.08363	4.7207	3.82753	3.82753	5.19516	4.5519	4.67233	4.7035	4.70299	4.17611	4.17611	4.17611	4.17611	4.984	5.10152	4.34362	4.34362	4.71305	4.34362	4.84085	4.34362	4.17611	5.12117	5.41856	4.12732	4.53705	4.12732	4.43363	4.12732	4.04214	4.04214	4.62612	4.76372	4.98903	4.04214	5.10967	5.33182	4.6992
ENSG00000213432	RPL17P34	3.88369	3.88369	3.88369	3.88369	3.88369	3.88369	3.88369	3.88369	4.17026	3.88369	4.13464	3.88369	3.88369	3.88369	4.20576	3.88369	3.88369	4.0959	3.88369	3.90574	3.90574	3.90574	3.90574	3.90574	3.90574	3.90574	3.90574	4.08007	4.05466	3.90259	3.97512	3.58951	3.98289	4.11086	3.58951	4.05835	4.12438	4.15584	3.77558	3.77558	4.16396	3.77558	3.77558	3.77558	4.37605	3.6464	3.96466	3.6464	3.75195	4.44108	3.87793	3.88813	3.71261	3.8742	3.8742	3.8742	4.26003	3.90837	3.90837	3.90837	3.90837	3.88392	3.88392	3.88392	3.88392	3.88392	4.2372	3.88392	3.88392	3.88392	3.88392	3.88392	3.88392	4.19543	3.53274	4.74783	3.53274	3.53274	4.12494	4.4837	3.76587	3.76587	3.76587	3.76587	3.76587	3.75461	4.4019	4.10635	3.75461	4.28149	3.75461	3.75461	3.75461	4.07864	3.95364	4.33584	3.95364	3.95364	3.95364	3.95364	3.95364	3.95364	3.75461	3.93912	3.93912	3.93912	4.22933	3.93912	3.93912	3.93912	3.8918	3.8918	3.8918	4.31128	3.8918	3.8918	4.51739	3.8918	3.8918
ENSG00000138119	MYOF	6.7388	5.98431	6.81119	5.30091	5.80256	5.30091	11.0152	10.5675	10.6419	8.8225	8.70011	10.287	11.4298	10.325	10.7616	11.0631	6.2358	5.81842	5.87887	5.92977	6.19599	4.9609	7.22215	10.2353	10.3411	10.5425	10.4355	5.65495	9.80647	9.82418	11.9954	4.71224	4.54267	8.41667	8.42942	10.5994	10.623	6.49213	6.56462	8.46974	9.11159	8.16927	5.46628	12.4478	5.65846	5.17958	9.17017	9.73067	5.77952	5.69447	7.41524	8.12762	14.0605	6.88808	4.7684	10.8043	10.4962	8.23324	7.47241	6.48541	7.54782	5.47606	7.1743	6.65658	7.49786	6.39665	8.76442	7.35886	8.36169	7.98362	8.8718	9.64176	4.97613	11.9673	7.84901	7.10535	11.7202	9.75043	4.87799	5.99	5.60055	5.65466	12.0618	10.8965	11.4956	4.25321	10.6503	11.0324	11.3165	10.8053	9.22021	8.95683	9.33321	8.58625	6.28903	7.3909	10.9533	10.7322	10.8128	6.71524	8.66546	6.88232	11.0836	5.7863	6.65038	10.3235	10.4452	9.95701	9.95834	6.4416	8.52434	6.88309	7.60543	7.91059	9.09205	9.38381	9.76944	9.86657	7.69557
ENSG00000138180	CEP55	4.31942	3.90533	6.72799	3.90533	4.51819	4.95402	4.62394	4.87494	5.7284	6.04396	6.18563	6.40972	6.5368	4.4493	4.46089	5.63924	7.08369	6.93843	7.14494	5.0387	4.88538	4.53868	3.70503	8.10342	8.14386	8.38801	8.25222	5.04865	5.42886	5.24079	5.81573	3.74685	3.34881	6.49571	6.53695	6.18343	6.19112	4.28197	4.08055	7.0435	6.05244	6.67289	7.66915	8.53226	4.35703	4.64418	6.34708	5.44509	4.35701	4.35701	6.01028	5.07692	10.332	4.2645	3.52704	6.21919	6.40122	4.85655	5.52045	5.55983	4.85655	5.3152	5.3807	5.49468	5.65377	5.58387	6.92837	7.27604	4.81358	4.47046	5.10309	5.31458	8.29195	9.87222	6.29996	5.56278	4.13068	3.65467	5.12467	5.14642	4.17298	4.17298	4.17298	4.17298	5.1769	3.44152	5.38749	6.03756	5.27018	4.56087	7.99543	7.87826	7.89278	7.12704	4.71164	6.67454	5.23477	5.97763	6.16147	8.51011	8.56186	8.50437	5.83731	4.1283	4.0118	5.77906	5.91521	6.04184	5.91587	7.36313	5.6195	5.25797	6.00819	6.40939	5.98063	5.70291	5.30084	4.90841	8.0647
ENSG00000212396	RNA5SP323	3.71145	3.71145	4.27849	3.71145	3.71145	3.71145	3.71145	3.71145	3.71145	4.07372	3.71145	3.71145	3.71145	3.71145	3.71145	3.71145	3.71145	3.71145	3.71145	3.76048	3.76048	3.76048	3.76048	4.27649	4.17798	3.76048	3.76048	3.74161	3.74161	3.74161	3.74161	3.7986	3.7986	3.7986	3.7986	3.7986	3.7986	3.78918	3.78918	3.78918	3.78918	3.78918	3.78918	3.78918	3.68726	3.68726	3.68726	4.09451	3.80467	3.80467	3.80467	3.80467	3.80467	3.7479	3.7479	3.7479	3.7479	3.78907	3.78907	3.78907	3.78907	3.66258	3.66258	3.66258	3.66258	3.66258	4.01587	4.12994	3.66258	3.66258	3.66258	3.66258	4.13888	3.9741	3.70985	3.70985	3.70985	3.70985	3.70985	3.70985	3.74149	3.74149	3.74149	3.74149	3.74149	3.6563	3.6563	3.6563	3.6563	3.6563	4.00217	4.1422	3.96246	3.6563	3.70946	3.70946	3.70946	3.70946	3.70946	3.99326	4.14061	4.19675	3.6563	3.75209	3.75209	3.75209	3.75209	3.75209	3.75209	3.75209	3.80596	3.80596	3.80596	3.80596	3.80596	3.80596	3.80596	3.80596	3.80596
ENSG00000186188	FFAR4	4.09058	4.09058	4.41936	4.09058	4.09058	4.59335	4.58783	5.31309	5.39232	5.28769	5.10552	4.88135	5.22354	4.98368	4.64614	4.41775	4.70328	4.56342	4.70786	3.74525	4.83137	4.46915	4.3569	3.13754	3.23816	3.27047	2.9055	4.87246	5.10356	4.96981	4.67207	4.24699	4.07922	5.27793	4.86523	4.52298	4.4739	4.57361	4.87814	4.45807	6.25394	6.39765	3.91872	3.91872	3.99333	4.57612	4.76526	4.74908	4.0477	4.0477	4.48926	4.76761	4.0477	4.40318	4.87488	4.81242	4.78901	4.88168	4.40306	4.59638	4.20267	4.65523	4.22337	4.51261	4.0688	4.28895	3.92777	3.90568	5.42144	5.88454	5.76517	6.34926	3.57449	4.11198	4.71056	4.66867	5.38661	8.16	4.40984	3.45357	3.92582	3.92582	7.51156	7.24973	7.68285	5.06538	4.92376	4.89971	4.92192	5.07485	5.23486	5.44672	5.70471	5.878	3.58688	2.99342	6.81314	6.56679	4.04766	2.73593	2.89046	2.68059	4.54797	4.39822	4.39822	4.91842	4.97575	4.9282	4.8306	5.02343	4.20915	3.60241	4.18638	3.60241	5.06337	5.89496	4.96143	4.61412	3.60241
ENSG00000138207	RBP4	16.7465	16.2764	16.3385	16.735	16.0268	16.3958	14.4834	14.3162	14.3298	14.2025	13.9753	13.3004	14.0478	15.0581	14.7202	14.5343	11.7689	11.9898	11.9659	16.4034	16.6596	16.8521	15.8282	13.424	13.1801	13.0311	12.9472	16.2933	13.4011	13.389	14.1688	17.3151	17.2802	13.9802	13.8402	12.6461	12.6125	15.7854	15.7294	12.4976	13.0604	13.4475	12.0183	5.38524	16.101	15.9868	14.5089	13.6763	16.6243	16.1922	13.3923	14.3269	3.7591	16.6788	17.4659	12.5853	13.3525	15.749	16.809	14.2001	13.5149	15.4731	15.1543	15.339	16.1651	16.3513	10.1234	10.3479	13.7003	15.1594	13.5087	13.5597	11.6371	7.05424	16.0524	14.8796	13.2375	13.9712	14.996	15.1557	17.1489	17.3062	11.0832	14.3741	11.397	17.8441	14.2777	13.2661	15.6172	16.4872	10.4266	10.1812	11.0976	11.0261	17.8402	15.6151	12.5537	11.7731	11.201	5.35254	5.64325	5.83002	6.32478	16.3253	16.2347	13.7837	13.6514	13.5222	13.7747	11.8777	16.1952	17.0883	11.344	11.7275	13.6488	13.6569	14.0332	13.9657	5.365
ENSG00000095464	PDE6C	3.91106	3.91106	4.56444	4.69687	4.4127	4.41382	4.68309	4.51171	4.31567	4.48164	4.26551	4.4149	4.34868	4.51835	4.46661	4.23823	4.59481	4.38389	3.91106	5.10352	4.1443	4.1443	4.1443	5.27512	4.97088	5.59244	5.4159	5.1608	4.58004	4.59165	4.26531	4.50297	4.17057	3.95461	4.13779	4.05836	4.22172	4.34353	4.49184	4.04963	4.08234	4.27771	4.08457	3.8073	4.29543	4.52438	4.13578	3.95152	4.00488	4.41767	4.54464	4.42338	4.19486	4.69558	4.32386	4.90071	4.32386	4.51496	4.65023	4.2226	3.51932	3.61631	4.07706	4.64053	3.61631	4.61689	5.09457	4.78117	4.37652	3.61631	4.85347	4.21739	4.09261	4.3076	4.8378	3.58081	3.58081	3.58081	4.17302	3.58081	4.68518	4.49424	3.23814	3.23814	3.23814	4.30771	4.93384	4.61319	4.92574	5.86095	3.97417	3.90561	3.75125	3.63059	5.42275	5.08621	4.24518	4.34004	4.57765	3.80123	4.29847	4.14661	3.70312	4.42746	3.92322	4.71228	4.73469	5.08345	5.0805	3.92322	4.48034	4.48034	4.48034	4.48034	4.48034	4.48034	5.54787	4.48034	4.48034
ENSG00000148690	FRA10AC1	7.77137	7.71773	7.76401	8.53627	8.30765	8.07465	7.44126	7.36871	7.74871	7.52044	7.77108	7.61177	7.55377	7.76249	7.71243	7.48854	7.29043	7.4679	7.42322	7.98475	7.43336	7.86254	8.5848	8.13662	8.81071	9.0621	8.60102	8.1024	7.48849	7.65857	7.04439	7.88348	7.92191	7.73855	7.75932	7.63482	7.8143	8.41518	7.98449	7.61301	7.09261	7.76916	7.80157	7.64028	8.05197	8.08677	7.72994	7.47387	7.96534	8.1284	7.98811	7.60599	7.48605	8.1612	8.26818	7.2858	7.10254	7.66136	8.09376	7.75395	7.83348	8.10823	7.22938	8.0266	7.58411	7.76069	7.97109	7.87463	8.10304	7.33625	8.0145	7.8259	7.53186	8.00149	7.84557	8.31846	6.45671	6.30805	7.23632	6.61474	7.95087	7.75827	5.77007	6.73095	7.20508	8.01065	7.7725	7.41388	6.99378	7.20434	7.42108	7.89793	7.5429	7.93054	8.34229	7.97539	7.27123	6.9956	7.54714	7.77819	7.74889	7.33091	8.10006	7.73791	7.90366	7.48641	7.41209	7.56039	7.52547	7.59513	7.50961	7.89322	7.27811	7.28838	7.55666	7.75182	7.75632	8.0225	7.75888
ENSG00000108231	LGI1	4.81668	5.20389	6.27084	4.10426	4.10426	4.60702	4.57332	4.53051	4.10426	4.10426	4.10426	4.46143	4.10426	4.10426	4.4983	4.10426	4.10426	4.10426	4.10426	4.92493	5.14606	5.12934	4.69887	3.96571	3.96571	3.96571	3.96571	5.25914	5.09403	4.77087	4.12543	4.26142	4.88587	3.86339	4.228	4.09858	4.10369	5.44342	5.36108	3.75307	3.75307	3.75307	3.75307	3.75307	6.09745	5.78077	2.90853	2.90853	4.50295	4.88174	4.43271	4.22913	3.81063	5.95316	4.54139	4.5965	4.375	4.25784	4.92175	4.25784	4.25784	5.36733	3.94191	5.30657	5.63421	6.03573	3.94191	3.94191	3.94191	3.94191	3.94191	3.94191	4.27946	3.94191	5.15392	5.31035	3.63623	3.63623	3.63623	3.63623	6.12859	4.40537	3.14927	3.14927	3.14927	4.52815	5.11091	4.78635	4.94863	3.88269	4.19599	3.995	4.58961	4.22772	5.48735	4.39531	4.39531	4.39531	4.39531	5.39982	6.70189	6.1763	3.5091	4.25419	4.32012	5.62774	6.139	4.67811	5.02378	2.79655	4.27749	6.48457	4.27749	4.69697	4.27749	4.27749	5.15553	5.10902	4.74409
ENSG00000280660	NA	4.20735	4.20735	4.20735	4.20735	4.20735	4.20735	4.20735	4.20735	4.20735	4.20735	4.20735	4.20735	4.20735	4.20735	4.20735	4.20735	4.20735	4.20735	4.20735	4.80236	3.84314	4.67679	3.84314	3.84314	3.84314	3.84314	3.84314	3.83683	4.51029	4.39995	3.83683	4.21087	3.81284	3.81284	3.81284	3.81284	3.81284	4.45598	4.48041	3.91976	3.91976	3.91976	3.91976	3.91976	5.04451	4.73888	3.07276	3.07276	4.02845	4.02845	4.02845	4.02845	4.02845	5.47936	4.25843	3.32706	3.71289	3.81625	4.48015	3.81625	3.81625	4.05735	4.05735	4.05735	4.05735	4.05735	4.05735	4.05735	4.05735	4.05735	4.05735	4.05735	4.05735	4.05735	4.16179	3.51857	3.51857	3.51857	3.51857	3.51857	5.49592	3.32231	3.32231	3.32231	3.32231	4.06756	4.19745	4.15644	4.45387	4.07704	4.03814	3.89455	4.29325	3.87419	3.99463	3.99463	3.99463	3.99463	3.99463	3.99463	4.88145	3.99463	3.55016	3.6368	4.13876	4.52844	4.83535	4.16678	4.06918	3.6368	3.92372	5.77672	3.92372	3.92372	3.92372	3.92372	3.92372	3.92372	3.92372
ENSG00000280485	NA	3.72237	3.72237	4.05115	3.72237	4.07797	3.72237	3.72237	3.72237	3.72237	3.72237	3.72237	3.72237	3.72237	3.72237	3.72237	3.72237	3.72237	3.72237	3.72237	3.62464	3.62464	4.45829	3.62464	3.62464	3.62464	3.62464	3.62464	3.7996	3.7996	3.7996	3.7996	3.72289	3.72289	3.72289	3.72289	3.72289	3.72289	4.04083	4.05825	3.66058	3.66058	3.66058	3.66058	3.66058	4.15197	4.00511	3.42232	3.42232	3.77318	3.77318	3.77318	3.77318	3.77318	3.81075	3.81075	3.81075	3.81075	3.75043	3.75043	3.75043	3.75043	3.7974	3.7974	3.7974	3.7974	3.7974	3.7974	3.7974	3.7974	3.7974	3.7974	3.7974	3.7974	3.7974	3.88838	3.88838	3.88838	3.88838	3.88838	3.88838	3.8538	3.8538	3.8538	3.8538	3.8538	3.77453	3.77453	3.77453	3.77453	3.77453	3.77453	3.77453	3.77453	3.77453	4.17406	3.7194	3.7194	3.7194	3.7194	3.7194	3.96894	3.7194	3.77453	3.74966	3.74966	4.05107	3.74966	3.74966	3.74966	3.74966	3.79805	3.79805	3.79805	3.79805	3.79805	3.79805	3.79805	3.79805	3.79805
ENSG00000227995	RAB11AP1	3.74722	3.74722	3.74722	3.74722	3.74722	3.74722	3.74722	3.74722	3.74722	3.74722	3.74722	3.74722	3.74722	3.74722	3.74722	3.74722	3.74722	3.74722	3.74722	3.74523	3.74523	3.74523	3.74523	3.74523	3.74523	3.74523	3.74523	3.58103	3.58103	3.98047	3.91551	3.71951	3.71951	3.95367	3.71951	3.71951	3.71951	3.75182	3.75182	3.75182	3.75182	3.75182	3.75182	3.75182	3.75521	3.75521	3.75521	3.75521	3.75367	3.75367	3.75367	3.75367	3.75367	3.75808	3.75808	3.75808	3.75808	3.75521	3.75521	3.75521	3.75521	3.75304	3.75304	3.75304	3.75304	3.75304	3.75304	3.75304	3.75304	3.75304	3.75304	3.75304	3.75304	3.75304	3.75243	3.75243	3.75243	3.75243	3.75243	3.75243	3.74793	3.74793	3.74793	3.74793	3.74793	3.76055	3.76055	3.76055	3.76055	3.76055	3.76055	3.76055	3.76055	3.76055	3.7647	3.7647	3.7647	3.7647	3.7647	3.7647	3.7647	3.7647	3.76055	3.76078	3.76078	3.76078	3.76078	3.76078	3.76078	3.76078	3.76155	3.76155	3.76155	3.76155	3.76155	3.76155	3.76155	3.76155	3.76155
ENSG00000176273	SLC35G1	6.13309	6.02564	7.5145	6.46354	6.53907	7.24327	7.00755	7.02305	6.58098	7.26837	7.35965	6.78339	6.79181	6.41268	6.5874	6.98969	5.54978	5.67856	5.64951	5.97846	7.05872	5.97708	7.15059	8.31393	8.61739	8.4812	8.28449	7.74674	7.60746	7.58276	7.44137	6.6302	6.27674	7.22376	7.24601	6.94485	6.92402	5.79454	6.02323	6.2852	8.49642	8.13541	5.46558	6.14766	6.32253	6.86024	7.15532	6.82592	6.56279	5.6147	6.60152	6.73049	7.52439	6.95567	6.51969	7.38227	8.11623	6.56888	6.2784	6.81992	7.49681	6.52906	6.48849	6.47473	6.68861	6.72401	6.37013	6.45734	6.76677	6.49055	6.70187	6.78106	6.53494	6.11996	5.14631	7.15645	6.8534	7.47899	6.42614	6.06355	5.54429	7.52835	7.36203	7.17432	6.98671	6.59272	8.25116	8.48028	7.80456	8.38474	6.84544	7.06604	6.78076	6.58036	5.01704	6.50611	8.50879	8.14706	8.20512	5.91251	6.61274	7.14255	5.94733	7.46127	6.47002	7.93212	7.9654	7.16169	7.50367	6.22099	5.72142	6.81139	5.95757	6.96239	8.01315	8.31531	8.0334	8.07767	6.45548
ENSG00000180764	PIPSL	5.34146	5.27042	5.36877	5.26793	5.41581	5.50887	5.46539	5.33279	5.17695	5.17372	5.27966	5.38573	5.42902	5.29661	5.34168	5.32929	5.62158	5.45755	5.1841	5.76592	5.39784	5.02654	5.12405	4.60946	4.79475	4.71244	4.61775	5.72811	5.41934	5.37846	5.9486	5.27398	5.0531	5.3835	5.47247	5.483	5.42219	5.35984	5.66578	5.39432	5.16255	5.2491	5.42347	5.34095	5.25637	5.67085	5.35633	5.08916	4.64971	5.57853	5.86973	5.30116	5.71028	5.74589	4.71373	5.91094	5.71724	5.36265	5.29798	5.07029	5.6418	5.31948	5.27542	5.22605	5.80984	5.13429	5.54784	5.4917	5.30803	5.73367	5.17549	5.47066	5.29713	5.64071	5.95215	4.85541	5.81109	5.61552	6.10434	5.53381	5.10126	5.78542	5.72116	5.10954	5.73547	4.93433	6.01874	5.92436	5.72386	6.04582	4.90491	5.25086	5.45682	5.32051	5.84095	5.63967	5.49594	5.57804	5.54415	5.722	5.17355	5.47949	5.37167	5.17769	5.45761	5.57093	5.56721	5.69915	5.58805	5.94609	5.19646	5.52558	5.49009	5.4323	6.33767	5.6289	5.70352	5.50524	5.26602
ENSG00000138193	PLCE1	5.36134	5.06465	5.83244	5.49263	5.61603	6.05575	7.05032	6.16857	6.33316	5.81303	5.87155	5.04657	5.94186	6.96326	7.15915	7.48968	4.84828	4.85858	4.90315	6.63112	5.37836	4.9136	5.32731	8.22601	8.27605	8.13768	8.10987	7.66498	8.26245	8.26197	8.4281	5.17059	5.46948	7.31795	7.51701	7.56854	7.71001	6.38633	6.28904	7.78471	7.00678	6.83933	5.03738	6.19956	5.56912	5.66	7.58613	7.12413	5.16817	5.61737	6.36856	6.58358	7.18022	6.29525	5.02327	8.94603	8.89724	5.30325	5.37963	6.28763	8.96887	6.47746	5.5802	6.20949	5.90133	5.87681	6.4683	6.78222	8.01472	6.18928	8.28519	7.14392	5.27942	5.76673	6.18928	6.66799	9.19663	9.64997	5.19587	5.83561	4.63977	5.89587	10.23	9.52388	9.98992	4.95093	8.46728	8.04934	8.87821	8.78815	8.69056	8.49502	8.8224	8.99127	6.03389	5.68617	9.09677	8.47476	9.44199	4.73625	5.51771	5.06388	4.87692	5.36048	4.62351	9.66593	9.63984	9.17686	9.22979	4.38773	4.13285	5.02543	5.38806	7.58523	9.401	9.16006	9.93019	10.17	3.9927
ENSG00000232913	PLCE1-AS2	3.79547	3.79547	3.79547	3.79547	3.79547	3.79547	3.79547	3.79547	3.79547	3.79547	3.79547	3.79547	3.79547	3.98879	3.79547	3.79547	3.79547	3.79547	3.79547	5.29986	3.28344	3.28344	3.28344	3.28344	3.70095	4.14233	3.28344	3.53755	4.3129	4.41977	3.53755	3.75907	3.75907	3.75907	3.75907	3.99426	3.75907	3.82444	3.82444	3.82444	3.82444	3.82444	3.82444	3.82444	3.79559	3.79559	3.79559	3.79559	3.77886	3.77886	3.77886	3.77886	3.77886	3.89714	3.89714	3.89714	3.89714	3.79559	3.79559	3.79559	3.79559	3.74085	3.74085	3.74085	3.74085	3.74085	3.74085	3.74085	4.22495	3.74085	4.05906	3.74085	3.74085	3.74085	3.75927	3.75927	3.75927	3.75927	3.75927	3.75927	3.77694	3.77694	3.77694	3.77694	3.77694	3.71071	4.54185	4.31699	3.71071	3.71071	3.71071	3.71071	4.23903	3.71071	3.74308	3.74308	4.18702	3.74308	4.11251	3.74308	3.74308	3.74308	3.71071	3.9162	3.9162	3.9162	3.9162	3.9162	3.9162	3.9162	3.75378	3.75378	3.75378	3.75378	3.75378	3.75378	4.82131	3.75378	3.75378
ENSG00000234724	NA	3.76493	3.76493	4.09371	3.76493	3.76493	3.76493	3.93141	3.76493	3.76493	3.76493	3.76493	3.76493	3.76493	3.76493	3.76493	3.99652	3.76493	3.76493	3.76493	3.77795	3.77795	3.77795	3.77795	3.77795	4.19545	3.77795	3.77795	3.74372	4.29524	4.30684	4.0782	3.82844	3.82844	3.82844	3.82844	4.06363	3.82844	3.7889	3.7889	3.7889	3.7889	3.7889	3.7889	3.7889	3.84521	3.84521	3.84521	3.84521	3.65969	3.65969	3.97253	3.95613	3.65969	4.0994	3.72767	4.43187	3.72767	3.68202	3.68202	3.68202	4.33478	3.67317	3.67317	3.67317	3.67317	3.67317	3.67317	4.00436	4.15727	3.67317	3.67317	3.67317	4.01072	3.67317	3.54702	3.54702	3.91388	4.4728	3.54702	3.54702	3.87723	3.87723	4.32913	3.87723	3.87723	3.63287	4.37827	4.23915	4.16026	4.15976	4.12085	3.97727	3.63287	3.63287	3.79114	3.79114	3.79114	4.23192	4.24298	3.79114	3.79114	3.79114	3.63287	3.99651	3.99651	3.99651	4.28672	3.99651	3.99651	3.99651	3.53149	3.53149	3.53149	3.53149	3.53149	3.53149	5.4728	5.45172	3.53149
ENSG00000206631	RNU6-657P	3.74175	3.74175	3.74175	3.74175	3.74175	3.74175	3.74175	3.74175	3.74175	3.74175	3.74175	3.74175	3.74175	3.74175	3.74175	3.74175	3.74175	3.74175	3.74175	3.74175	3.74175	3.74175	3.74175	3.74175	3.74175	3.74175	3.74175	3.74175	3.74175	3.74175	3.74175	3.74175	3.74175	3.74175	3.74175	3.74175	3.74175	3.74175	3.74175	3.74175	3.74175	3.74175	3.74175	3.74175	3.74175	3.74175	3.74175	3.74175	3.74175	3.74175	3.74175	3.74175	3.74175	3.74175	3.74175	3.74175	3.74175	3.74175	3.74175	3.74175	3.74175	3.74175	3.74175	3.74175	3.74175	3.74175	3.74175	3.74175	3.74175	3.74175	3.74175	3.74175	3.74175	3.74175	3.74175	3.74175	3.74175	3.74175	3.74175	3.74175	3.74175	3.74175	3.74175	3.74175	3.74175	3.74175	3.74175	3.74175	3.74175	3.74175	3.74175	3.74175	3.74175	3.74175	3.74175	3.74175	3.74175	3.74175	3.74175	3.74175	3.74175	3.74175	3.74175	3.74175	3.74175	3.74175	3.74175	3.74175	3.74175	3.74175	3.74175	3.74175	3.74175	3.74175	3.74175	3.74175	3.74175	3.74175	3.74175
ENSG00000228553	NA	3.74175	3.74175	3.74175	3.74175	3.74175	3.74175	3.74175	3.74175	3.74175	3.74175	3.74175	3.74175	3.74175	3.74175	3.74175	3.74175	3.74175	3.74175	3.74175	3.74175	3.74175	3.74175	3.74175	3.74175	3.74175	3.74175	3.74175	3.74175	3.74175	3.74175	3.74175	3.74175	3.74175	3.74175	3.74175	3.74175	3.74175	3.74175	3.74175	3.74175	3.74175	3.74175	3.74175	3.74175	3.74175	3.74175	3.74175	3.74175	3.74175	3.74175	3.74175	3.74175	3.74175	3.74175	3.74175	3.74175	3.74175	3.74175	3.74175	3.74175	3.74175	3.74175	3.74175	3.74175	3.74175	3.74175	3.74175	3.74175	3.74175	3.74175	3.74175	3.74175	3.74175	3.74175	3.74175	3.74175	3.74175	3.74175	3.74175	3.74175	3.74175	3.74175	3.74175	3.74175	3.74175	3.74175	3.74175	3.74175	3.74175	3.74175	3.74175	3.74175	3.74175	3.74175	3.74175	3.74175	3.74175	3.74175	3.74175	3.74175	3.74175	3.74175	3.74175	3.74175	3.74175	3.74175	3.74175	3.74175	3.74175	3.74175	3.74175	3.74175	3.74175	3.74175	3.74175	3.74175	3.74175	3.74175	3.74175
ENSG00000268894	PLCE1-AS1	3.79567	3.79567	3.79567	3.79567	3.79567	3.79567	3.96215	3.79567	3.79567	3.79567	3.79567	3.79567	3.79567	3.79567	4.11774	3.79567	3.79567	3.79567	3.79567	3.76623	3.76623	3.76623	3.76623	3.76623	3.76623	3.76623	3.76623	4.0707	4.46186	4.47014	4.0707	3.61404	3.61404	3.61404	3.61404	4.35058	4.46888	3.8539	3.8539	4.09623	3.8539	3.8539	3.8539	4.49512	3.57024	3.57024	4.11928	4.14429	3.74093	3.74093	3.74093	3.74093	4.85382	3.2844	3.2844	4.80355	5.03156	3.68503	4.34894	3.68503	3.68503	3.87047	3.87047	3.87047	3.87047	3.87047	3.87047	3.87047	3.87047	3.87047	4.41942	3.87047	3.87047	4.31017	4.48507	3.58265	3.58265	3.58265	3.58265	3.58265	3.69739	3.69739	3.69739	3.69739	3.69739	3.43094	4.74394	3.92717	4.52923	4.94934	4.19715	4.02467	3.86311	4.075	4.01644	4.01644	4.01644	4.32872	4.59821	4.01644	4.26598	4.01644	4.24194	4.01595	4.01595	4.31737	4.42568	4.32308	4.01595	4.01595	3.87297	3.87297	3.87297	3.87297	5.02292	4.93268	3.87297	3.87297	3.87297
ENSG00000273450	NA	3.79379	3.79379	3.79379	3.79379	3.79379	3.79379	4.0291	3.79379	4.08036	3.79379	3.79379	4.15096	3.79379	3.79379	4.18784	3.79379	4.01184	4.00601	3.79379	3.6283	4.47423	3.6283	3.6283	3.6283	4.45487	3.6283	4.32347	3.89223	3.89223	3.89223	3.89223	3.73824	3.73824	3.9724	3.9964	4.07048	3.73824	3.78788	3.78788	3.78788	4.26284	3.78788	3.78788	3.78788	3.86669	3.86669	3.86669	3.86669	4.072	4.0899	3.82124	3.79818	3.37968	3.84323	3.47151	4.04836	4.13589	3.86669	3.86669	3.86669	3.86669	3.74991	3.74991	3.74991	4.44564	3.74991	4.2483	3.74991	3.74991	3.74991	4.06812	4.09861	3.74991	3.74991	3.93227	3.93227	3.93227	3.93227	4.27577	4.54015	3.87446	3.87446	3.87446	3.87446	3.87446	3.62771	3.62771	3.97946	4.1551	4.0013	3.62771	4.22144	3.93387	4.085	3.77467	3.77467	3.77467	4.21545	4.03625	3.77467	4.02421	3.77467	3.62771	3.722	4.22396	4.02341	3.722	3.722	4.02831	3.722	4.36868	3.76194	3.76194	4.35312	3.76194	3.76194	3.76194	3.76194	3.76194
ENSG00000173145	NOC3L	6.9248	7.44997	7.59095	7.72307	7.76376	8.18708	8.17753	8.22466	7.73603	7.95046	8.35232	8.66472	7.96466	8.5068	8.83478	8.75373	8.00583	7.88928	8.09677	7.41052	7.50421	7.68317	7.6542	8.62206	9.64576	9.84313	9.79581	7.28979	6.88498	6.94564	7.52173	7.32164	7.3233	7.71428	7.96548	7.62458	7.56357	7.53952	7.74078	7.64802	7.67352	8.09565	7.88717	7.91537	7.41893	7.81895	7.60014	7.48142	7.57781	8.01977	6.92334	7.69888	8.49679	7.509	7.12331	7.06335	7.48314	8.24796	7.34955	7.31323	7.40871	8.50989	7.46547	7.74444	7.24696	6.96966	8.62829	8.68789	7.71415	6.24031	7.91944	7.47581	8.62437	7.69322	7.8762	7.65977	6.29153	4.68149	7.76384	7.73196	7.36088	7.24835	5.79755	5.54198	6.41205	7.15264	6.91309	6.90678	6.72308	6.52778	8.19993	8.00065	8.27687	8.2871	7.79529	8.03806	6.58554	6.89562	7.26058	9.04215	8.93366	9.30818	7.74573	7.33189	6.94731	7.23076	7.30524	7.30489	7.19263	8.00327	7.86452	7.78238	7.77383	8.13493	6.68967	7.1716	6.90383	7.01757	9.03511
ENSG00000108239	TBC1D12	6.69131	6.82732	6.64067	7.10307	7.39578	7.43281	7.4358	7.5427	7.62496	7.48046	7.29742	7.20963	7.3367	7.85607	7.64277	7.55204	7.51367	7.51688	7.50433	7.26767	7.56239	5.934	7.64686	8.97206	9.2053	9.29833	8.77937	6.83705	7.83579	8.01464	7.76409	7.04063	7.03371	6.81675	6.98177	6.82684	6.63924	7.12952	7.1688	7.23271	7.95149	7.51164	7.36667	7.03087	7.05975	6.95547	6.83634	6.92064	7.12466	7.18528	6.86845	6.88423	7.14374	7.16689	7.55012	7.51889	7.53545	7.7483	6.87939	6.70644	6.43807	7.50052	7.00671	6.91357	6.73056	6.76795	7.28184	7.4707	8.14968	6.73655	8.10268	7.79207	6.92977	6.96772	6.46312	7.77376	7.20559	7.43129	6.96216	6.63762	6.7449	7.3012	7.45384	7.32172	7.57817	7.14426	7.52668	7.3921	8.40857	7.98789	7.43559	7.63907	7.5055	7.29604	7.4584	6.59353	8.22849	7.46661	8.05638	5.77212	5.74921	5.54775	7.32611	6.9363	6.86641	7.85205	7.73284	8.0022	8.09633	7.18761	7.37937	7.21541	7.18326	7.20472	7.4661	7.84891	7.47544	7.44947	6.11022
ENSG00000119969	HELLS	4.55851	5.45971	6.93091	5.03377	5.81057	6.5735	5.67123	5.5337	5.85721	6.30405	6.58652	6.86349	6.19696	6.19926	5.96793	6.02976	7.66968	7.38723	7.54462	5.63118	5.82062	4.77839	5.32762	7.53336	7.9607	7.8979	7.77845	4.9443	7.41188	7.55841	6.5584	4.54389	4.71754	7.17102	7.36301	6.06526	5.9506	5.26565	5.38998	8.15171	6.75702	7.16939	8.3797	8.0791	5.76591	5.6773	6.16598	5.68592	5.34601	5.43686	8.38997	5.89414	8.45019	5.75682	5.20923	7.02914	6.83941	6.01481	5.2533	5.8891	6.1379	5.62696	5.8857	6.2125	6.11523	6.28015	8.24125	9.34296	6.96198	5.86348	7.59552	6.6683	9.25241	8.77862	6.84612	7.62663	4.85292	5.06253	7.51644	7.61941	4.189	5.4451	5.50422	5.94195	6.28902	4.10431	7.57033	7.86812	6.86233	5.92217	8.21199	8.48858	8.24557	8.16783	6.45173	9.4364	6.15521	7.5354	7.45287	10.9797	10.9967	10.8611	5.74277	5.38594	5.11435	7.11351	6.90253	6.62364	6.93095	9.02996	6.14525	4.49642	8.45214	8.44224	7.12185	7.09266	7.00837	6.99973	11.7013
ENSG00000244332	NA	3.78803	3.78803	3.78803	3.78803	3.78803	3.78803	3.78803	3.78803	3.78803	3.78803	3.78803	3.78803	3.78803	3.78803	3.78803	3.78803	3.78803	3.78803	3.78803	3.73842	3.73842	3.73842	3.73842	3.73842	4.15593	3.73842	3.73842	3.86474	3.86474	3.86474	3.86474	3.68367	3.68367	3.91783	3.68367	3.68367	3.68367	3.78938	3.78938	3.78938	3.78938	3.78938	3.78938	3.78938	3.72663	3.72663	3.72663	3.72663	3.55812	3.97092	4.09789	3.55812	3.55812	3.46521	3.46521	4.04206	4.31805	3.72663	3.72663	3.72663	3.72663	3.77812	3.77812	3.77812	3.77812	3.77812	3.77812	3.77812	3.77812	3.77812	4.09633	3.77812	3.77812	3.77812	3.80791	3.80791	3.80791	3.80791	3.80791	4.11353	3.76448	3.76448	3.76448	3.76448	3.76448	3.71172	4.24169	4.06347	3.71172	3.71172	4.05759	3.71172	3.71172	3.71172	3.99777	3.99777	3.99777	3.99777	3.99777	4.28157	4.42891	4.48505	3.71172	3.76661	3.76661	3.76661	3.76661	3.76661	3.76661	4.39181	3.70055	3.70055	3.70055	3.70055	3.70055	3.70055	3.70055	4.29254	5.18808
ENSG00000235746	NA	3.71888	3.71888	4.04766	3.71888	3.71888	3.71888	3.71888	3.71888	3.71888	3.71888	3.71888	3.71888	3.71888	3.71888	3.71888	3.71888	3.71888	3.71888	3.71888	3.76657	3.76657	3.76657	3.76657	3.76657	4.68767	3.76657	3.76657	3.75364	3.75364	3.75364	3.75364	3.82904	3.82904	3.82904	3.82904	3.82904	3.82904	3.74321	3.74321	3.74321	3.74321	3.74321	3.74321	3.74321	3.74131	3.74131	3.74131	4.02976	3.77858	3.77858	3.77858	3.77858	3.77858	4.15115	3.62688	3.62688	3.62688	3.68849	3.68849	4.18822	3.68849	3.74678	3.74678	3.74678	3.74678	3.74678	3.74678	3.74678	3.74678	3.74678	3.74678	3.74678	3.74678	3.74678	3.7532	3.7532	3.7532	3.7532	3.7532	3.7532	3.76155	3.76155	3.76155	3.76155	3.76155	3.70574	3.70574	3.70574	3.70574	4.07933	3.70574	3.70574	3.70574	3.70574	3.74098	3.74098	3.74098	3.74098	3.74098	3.74098	3.99052	3.74098	3.70574	3.75194	3.75194	3.75194	3.75194	3.75194	3.75194	3.75194	3.76119	3.76119	3.76119	3.76119	3.76119	3.76119	3.76119	3.76119	3.76119
ENSG00000108242	CYP2C18	11.2904	10.7565	10.1781	10.0904	8.10861	11.6592	11.2936	10.1314	8.30012	10.8354	10.5213	11.7219	10.168	11.2384	10.2887	10.9	4.28671	4.28671	4.28671	10.5428	9.9054	10.9303	10.0443	5.49418	5.24539	4.97487	4.67188	10.3939	5.60146	5.35418	7.89239	11.1491	10.8774	11.3299	11.3285	8.454	8.39534	10.4631	10.5928	5.20901	6.77095	6.44779	3.92931	3.5378	10.4927	10.5453	9.94336	10.1414	10.6806	10.0445	5.26044	10.0915	4.24211	10.9373	10.9373	5.1869	6.24062	9.15016	9.80528	11.255	10.9124	8.94927	8.7642	9.36533	9.4875	9.69763	6.47841	6.15138	8.00466	6.46746	6.8874	4.04222	3.60741	3.80736	10.109	7.03032	9.98702	10.824	5.68907	6.3794	10.8941	10.748	8.79435	10.0901	10.0052	11.2734	6.24501	6.29099	7.14067	5.94306	5.20196	5.20196	5.73028	5.20196	8.85071	2.94285	7.32636	6.79886	7.60564	2.01973	2.3722	2.36511	5.20196	12.0187	11.4414	5.38523	5.35646	5.39987	5.33964	5.22139	8.81936	9.88847	4.65051	5.74479	6.19038	6.89973	6.8622	6.84866	2.78355
ENSG00000276490	NA	3.62859	3.62859	3.95737	4.34738	3.98419	3.98499	3.96099	3.87528	3.62859	3.62859	3.98304	4.06548	3.62859	4.10037	3.62859	3.62859	3.62859	3.62859	3.62859	3.90381	2.94459	4.10822	4.52193	2.94459	3.36209	2.94459	2.94459	3.85401	3.85401	3.85401	3.85401	4.03429	4.02638	4.0065	3.97738	3.34915	3.34915	3.83342	3.83342	3.83342	3.83342	3.83342	3.83342	3.83342	3.81026	3.81026	3.81026	3.81026	3.83481	3.83481	3.83481	3.83481	3.83481	3.85922	3.85922	3.85922	3.85922	3.81026	3.81026	3.81026	3.81026	3.8407	3.8407	3.8407	3.8407	3.8407	3.8407	3.8407	3.8407	3.8407	3.8407	3.8407	3.8407	3.8407	3.8534	3.8534	3.8534	3.8534	3.8534	3.8534	3.86355	3.86355	3.86355	3.86355	3.86355	3.84674	3.84674	3.84674	3.84674	3.84674	3.84674	3.84674	3.84674	3.84674	3.84838	3.84838	3.84838	3.84838	3.84838	3.84838	3.84838	3.84838	3.84674	3.83821	3.83821	3.83821	3.83821	3.83821	3.83821	3.83821	3.85266	3.85266	3.85266	3.85266	3.85266	3.85266	3.85266	3.85266	3.85266
ENSG00000165841	CYP2C19	10.4803	6.42138	11.4709	14.4316	10.9309	9.44291	6.52764	7.28528	11.4242	6.76671	11.7478	7.04147	10.8338	7.42493	9.10375	10.5811	3.94787	3.94787	3.94787	10.2005	10.3981	12.9457	8.49078	11.1101	11.0559	10.4255	11.0657	11.5683	6.06356	6.15136	7.08818	11.111	11.1333	9.60935	9.73626	6.30791	6.55372	12.2748	11.0855	7.59436	6.93151	7.2163	4.14796	4.14796	10.6086	11.8789	8.63954	6.60748	10.5202	9.48358	5.24118	9.42149	5.24118	8.74356	10.3301	7.40786	8.11111	9.31784	10.066	9.09486	9.2558	8.16013	6.03056	9.8681	6.49055	8.78008	6.84938	7.07934	11.5117	9.14584	10.3642	6.91954	2.97057	4.17331	6.33385	8.24388	7.92661	8.81939	9.48242	3.60106	11.1436	10.697	6.99265	8.5696	7.49916	15.0188	6.13747	6.74375	6.51143	6.96385	6.13747	6.48187	6.81705	6.92311	8.65357	2.34454	8.85727	7.40676	5.82879	1.58663	1.58663	1.58663	6.13747	13.0846	12.7024	5.27702	5.55313	5.28273	5.28191	4.9756	6.96661	9.78301	4.98271	7.14262	7.16693	7.66552	8.15184	8.10051	0.814976
ENSG00000230338	NA	3.74175	3.74175	3.74175	3.74175	3.74175	3.74175	3.74175	3.74175	3.74175	3.74175	3.74175	3.74175	3.74175	3.74175	3.74175	3.74175	3.74175	3.74175	3.74175	3.74175	3.74175	3.74175	3.74175	3.74175	3.74175	3.74175	3.74175	3.74175	3.74175	3.74175	3.74175	3.74175	3.74175	3.74175	3.74175	3.74175	3.74175	3.74175	3.74175	3.74175	3.74175	3.74175	3.74175	3.74175	3.74175	3.74175	3.74175	3.74175	3.74175	3.74175	3.74175	3.74175	3.74175	3.74175	3.74175	3.74175	3.74175	3.74175	3.74175	3.74175	3.74175	3.74175	3.74175	3.74175	3.74175	3.74175	3.74175	3.74175	3.74175	3.74175	3.74175	3.74175	3.74175	3.74175	3.74175	3.74175	3.74175	3.74175	3.74175	3.74175	3.74175	3.74175	3.74175	3.74175	3.74175	3.74175	3.74175	3.74175	3.74175	3.74175	3.74175	3.74175	3.74175	3.74175	3.74175	3.74175	3.74175	3.74175	3.74175	3.74175	3.74175	3.74175	3.74175	3.74175	3.74175	3.74175	3.74175	3.74175	3.74175	3.74175	3.74175	3.74175	3.74175	3.74175	3.74175	3.74175	3.74175	3.74175	3.74175
ENSG00000235199	CYP2C58P	3.63109	3.63109	4.09506	5.09134	4.41845	3.63109	3.79757	3.97954	4.71698	3.99336	4.7791	3.63109	4.24766	3.63109	3.95316	4.28131	3.63109	3.63109	3.63109	4.39368	4.2804	3.43447	4.16762	3.43447	3.85197	3.43447	3.43447	3.99127	3.99127	3.99127	4.22805	4.41845	4.09389	4.15481	4.1675	3.53926	3.53926	4.30476	3.9245	4.16683	3.9245	4.1969	3.9245	3.9245	4.39059	4.08054	3.68741	3.8671	3.94237	3.94237	3.94237	3.94237	3.94237	4.05666	4.05666	4.05666	4.05666	3.7147	3.7147	4.41799	4.17823	3.98488	3.14015	4.56109	3.14015	4.01087	4.06145	4.0053	6.20347	3.14015	5.69702	3.74122	3.14015	3.14015	3.7844	3.7844	4.15126	3.7844	3.7844	3.7844	4.03109	4.03109	4.03109	4.03109	4.03109	5.22136	3.98532	3.98532	3.98532	3.98532	3.98532	3.98532	3.98532	3.98532	4.0124	3.37202	4.73067	4.1297	3.95378	3.37202	3.37202	3.37202	3.98532	3.99632	3.99632	3.99632	3.99632	3.99632	3.99632	3.99632	3.9552	3.9552	3.9552	3.9552	3.9552	3.9552	3.9552	3.9552	3.9552
ENSG00000225354	RPL7AP52	4.21472	4.21472	4.21472	4.53883	4.21472	4.57112	4.45002	4.21472	4.50129	4.65783	4.82562	4.21472	4.77827	4.64571	4.77028	4.54189	4.21472	4.21472	4.21472	5.60893	4.00124	4.00124	4.00124	4.00124	4.41874	4.86013	4.00124	4.46126	3.88434	3.88434	4.12111	4.26759	4.26759	4.59839	4.63221	4.26759	4.26759	4.23195	4.23195	4.23195	4.23195	4.50434	4.23195	4.23195	4.54939	4.68665	4.06301	4.25459	4.15109	4.73291	4.15109	4.15109	4.15109	4.80981	5.69668	2.91555	3.34954	4.21259	4.21259	4.91588	4.21259	4.2356	4.00341	4.6453	3.54266	3.54266	4.24407	4.34531	5.36467	3.54266	5.24575	4.03461	3.54266	3.85418	4.22905	3.58583	4.47285	4.51162	4.34688	3.58583	4.70371	3.65997	3.65997	4.71199	6.21138	4.59572	4.07831	4.07831	4.07831	4.4519	4.07831	4.07831	4.07831	4.07831	3.53037	3.53037	4.29342	3.84265	3.98222	3.53037	3.53037	3.53037	4.07831	4.67883	3.96926	3.96926	3.96926	4.27639	3.96926	3.96926	4.54767	4.17139	4.09226	4.10722	3.76612	4.58411	4.17825	3.97997	2.81922
ENSG00000138109	CYP2C9	14.4979	12.8047	14.4402	15.676	15.961	15.5695	11.1147	11.645	13.6767	13.578	13.381	12.9949	12.4344	14.6764	14.8071	14.5322	4.03458	4.03458	4.03458	14.7769	14.3491	14.7464	14.5367	11.4081	11.3875	11.0716	11.2472	13.3099	6.86272	6.84891	12.2221	15.8134	15.793	13.0687	13.1501	7.84793	7.96723	14.5812	15.3748	11.1707	7.00154	7.4719	4.69601	4.61252	13.9712	13.975	12.0557	11.4206	14.368	13.8766	8.26149	12.1102	4.34009	12.8671	14.8385	8.44202	9.48452	14.2484	14.814	11.3118	11.0483	13.547	11.1143	13.1677	12.5683	12.6807	8.77821	8.03472	9.99658	10.8804	9.68717	9.97923	4.37475	4.35068	11.7325	14.203	9.73399	10.6566	10.3475	7.51532	14.8049	14.2301	9.44416	11.9499	9.6157	18.0595	7.47394	7.92246	8.2509	9.01052	7.54022	7.28836	7.25012	7.66259	13.2305	6.7382	9.5309	7.53378	8.26708	2.58568	2.65435	2.64726	6.94396	17.0064	17.49	6.43626	6.51594	6.56211	6.82439	5.70447	12.8647	14.4009	6.01332	7.66023	9.13844	9.21179	8.75998	8.97747	2.88909
ENSG00000233377	NA	5.67293	4.599	6.32079	9.19411	9.92037	9.1039	6.81243	5.74121	7.16472	7.04502	6.26119	6.26996	6.27857	9.92218	9.96616	9.26328	2.99348	2.99348	2.99348	7.64231	7.59664	6.88699	7.45845	6.57089	6.92297	6.30441	6.67366	6.84254	5.66377	5.37671	6.38734	8.09284	8.01192	6.74399	6.95569	2.74895	2.75716	7.5432	9.96301	5.2884	3.97063	4.14813	2.96914	2.69187	7.20719	7.62168	4.94486	5.27764	6.47113	5.97314	5.39132	5.80982	5.39132	6.76888	7.41356	5.73672	6.12255	6.47895	7.64426	5.28511	5.64305	8.71509	5.79869	8.15991	6.8035	6.53081	6.47179	6.06793	6.89898	4.68358	6.78812	5.21924	1.42185	2.11314	7.22764	8.44273	7.5945	7.22764	7.22764	7.22764	7.40171	7.40171	7.40171	7.40171	7.40171	11.1156	4.77463	4.85094	4.98646	5.45168	4.59053	4.58905	4.24466	4.70195	10.1993	3.79029	6.26291	5.45439	6.97957	2.36443	2.36443	2.36443	4.24466	5.96271	7.17449	5.45847	5.45847	5.45847	5.45847	5.45847	6.26014	5.65339	5.65339	5.65339	5.65339	5.65339	5.65339	5.65339	5.65339
ENSG00000228460	NA	3.72679	3.72679	3.72679	3.72679	3.72679	3.72679	3.72679	3.72679	3.72679	3.72679	3.72679	3.72679	3.72679	3.72679	3.72679	3.72679	3.94483	3.72679	3.72679	3.73383	3.73383	3.73383	3.73383	3.73383	3.73383	3.73383	3.73383	3.82893	3.82893	3.82893	3.82893	3.70322	3.70322	3.70322	3.96138	3.70322	3.70322	3.759	3.759	3.759	3.759	3.759	3.759	3.759	3.74314	3.74314	3.74314	3.74314	3.72845	3.72845	3.72845	3.72845	3.72845	3.79723	3.79723	3.79723	3.79723	3.74314	3.74314	3.74314	3.74314	3.74118	3.74118	3.74118	3.74118	3.74118	3.74118	3.74118	3.74118	3.74118	3.74118	3.74118	3.74118	3.74118	3.74236	3.74236	3.74236	3.74236	3.74236	3.74236	3.73703	3.73703	3.73703	3.73703	3.73703	3.80038	3.80038	3.80038	3.80038	3.80038	3.80038	3.80038	3.80038	3.80038	3.7607	3.7607	3.7607	3.7607	3.7607	3.7607	3.7607	3.7607	3.80038	3.81365	3.81365	3.81365	3.81365	3.81365	3.81365	3.81365	3.50895	3.50895	3.50895	3.50895	3.50895	3.50895	4.57648	4.79862	3.50895
ENSG00000260863	CYP2C60P	3.82963	3.82963	3.82963	3.82963	3.82963	3.82963	3.82963	3.82963	3.82963	3.82963	3.82963	3.82963	3.82963	3.82963	3.82963	3.82963	3.82963	3.82963	3.82963	3.80832	3.80832	3.80832	3.80832	3.80832	3.80832	3.80832	3.80832	3.75547	3.75547	3.75547	3.99225	4.03715	3.63912	3.63912	3.63912	3.63912	3.63912	3.80248	3.80248	3.80248	3.80248	3.80248	3.80248	3.80248	4.04935	3.62511	3.62511	3.62511	3.61716	4.19898	3.61716	3.61716	3.61716	3.81255	3.81255	3.81255	3.81255	3.73117	3.73117	3.73117	3.73117	4.13576	3.64345	3.64345	3.64345	3.64345	3.64345	3.64345	3.98657	3.64345	3.96166	3.64345	4.11974	3.64345	3.73064	3.73064	3.73064	3.73064	3.73064	3.73064	3.77919	3.77919	3.77919	3.77919	3.77919	3.80081	3.80081	3.80081	3.80081	3.80081	3.80081	3.80081	3.80081	3.80081	3.75935	3.75935	3.75935	3.75935	3.75935	3.75935	3.75935	3.75935	3.80081	3.82229	3.82229	3.82229	3.82229	3.82229	3.82229	3.82229	3.71123	3.71123	3.71123	3.71123	3.71123	3.71123	3.71123	4.30322	3.71123
ENSG00000237885	NA	3.76226	3.76226	3.76226	3.76226	3.76226	3.76226	3.76226	4.00895	3.76226	3.76226	3.76226	3.76226	3.76226	3.76226	3.76226	3.76226	3.76226	3.76226	3.76226	3.7656	3.7656	3.7656	3.7656	3.7656	3.7656	3.7656	3.7656	3.73247	3.73247	3.73247	3.73247	3.7645	3.7645	3.7645	3.7645	3.7645	3.7645	3.75489	3.75489	3.75489	3.75489	3.75489	3.75489	3.75489	3.76477	3.76477	3.76477	3.76477	3.75842	3.75842	3.75842	3.75842	3.75842	4.22379	3.58342	3.58342	3.58342	3.76477	3.76477	3.76477	3.76477	3.7529	3.7529	3.7529	3.7529	3.7529	3.7529	3.7529	3.7529	3.7529	3.7529	3.7529	3.7529	3.7529	3.75362	3.75362	3.75362	3.75362	3.75362	3.75362	3.76111	3.76111	3.76111	3.76111	3.76111	3.73975	3.73975	3.73975	3.73975	3.73975	3.73975	3.73975	3.73975	3.73975	3.73258	3.73258	3.73258	3.73258	3.73258	3.73258	3.73258	3.73258	3.73975	3.73893	3.73893	3.73893	3.73893	3.73893	3.73893	3.73893	3.73797	3.73797	3.73797	3.73797	3.73797	3.73797	3.73797	3.73797	3.73797
ENSG00000138115	CYP2C8	14.6735	12.2778	14.9503	15.7676	15.0017	15.2213	11.9187	13.5649	13.278	14.2466	13.6851	12.6966	13.053	14.339	13.9275	14.0729	3.91578	4.06464	3.69773	14.8086	13.73	15.1139	14.413	10.9298	10.7799	10.4068	10.5433	10.8627	8.99304	9.00334	8.56207	16.3922	16.3072	10.5521	10.6613	6.37326	6.35292	14.6852	14.8563	10.27	6.81648	8.10505	4.39784	3.93441	13.1677	13.3422	11.0906	10.2354	14.9131	13.6077	8.20011	9.33099	4.25908	11.3643	14.8614	8.79406	9.28293	13.8309	13.9875	10.9735	9.04395	13.7055	10.4513	13.5642	12.3464	12.631	6.80771	6.63221	10.0378	10.5824	11.202	8.41437	4.01232	4.37498	9.52153	12.3624	11.4992	10.7025	7.61038	7.36922	15.895	15.7513	7.43147	11.948	7.38919	17.8494	8.10897	8.03623	7.81835	8.37968	6.33799	6.68238	6.86631	6.8969	14.3823	6.13125	7.87333	6.49846	7.88633	4.23965	4.59397	4.74484	6.33799	17.005	17.5198	6.03087	5.98917	6.43308	5.89615	4.85576	13.9064	15.2567	7.06597	8.0629	7.08439	6.96067	7.66747	7.3998	5.1504
ENSG00000231829	NA	3.78789	3.78789	3.78789	4.2453	4.1435	3.78789	3.95437	4.13635	4.07446	4.04439	4.44694	4.14506	4.14567	3.78789	4.38736	4.35218	3.78789	3.78789	3.78789	3.85877	3.85877	3.85877	3.85877	3.85877	3.85877	3.85877	3.85877	4.07694	4.07694	4.07694	4.07694	3.76742	3.76742	4.50081	4.78051	3.76742	4.10686	3.80797	3.80797	3.80797	4.083	3.80797	3.80797	3.80797	3.90748	3.90748	3.90748	4.48153	3.76437	3.76437	4.63756	4.06081	3.76437	3.7598	4.31845	3.72654	4.21208	3.81018	3.81018	4.30992	4.2737	4.34916	3.65623	3.65623	4.15054	3.65623	3.65623	4.31435	4.33772	3.65623	3.97443	3.65623	3.99378	3.96774	4.51046	3.60804	3.60804	4.36815	4.43986	4.40787	3.78177	3.78177	3.78177	3.78177	4.7857	3.6984	4.80188	4.54973	3.6984	4.34194	3.6984	3.6984	3.6984	3.6984	3.98603	4.64424	3.98603	3.98603	4.43787	4.26983	4.41718	3.98603	3.6984	3.71228	4.21424	4.0137	4.00249	3.71228	4.24086	4.33749	3.62186	3.62186	3.62186	4.45228	4.29731	3.62186	4.49991	4.63358	4.74148
ENSG00000288526	NA	3.66653	3.66653	4.31991	4.31074	3.66653	3.66653	3.90183	3.66653	4.3032	4.0288	4.02098	4.10342	4.17122	4.33083	4.12107	3.9937	4.04348	3.66653	3.66653	3.36738	4.21332	4.531	3.36738	3.36738	3.36738	3.36738	3.36738	3.85486	4.24602	4.5424	4.18934	3.66295	3.66295	4.39634	4.10892	3.89814	3.66295	3.82643	4.22411	3.82643	3.82643	3.82643	3.82643	3.82643	3.7881	4.20158	3.7881	3.7881	3.79309	3.79309	4.6114	3.79309	3.79309	3.81271	3.91269	4.14519	4.51085	3.89147	3.89147	3.89147	3.89147	3.77607	3.77607	4.2015	3.77607	4.28383	4.27446	4.10727	4.26018	3.77607	4.22518	3.77607	3.77607	3.77607	3.52263	4.73772	3.52263	4.06319	4.00728	4.26445	3.84095	3.84095	3.84095	3.84095	3.84095	3.93124	3.93124	4.42746	4.45862	4.30483	3.93124	3.93124	3.93124	3.93124	4.18653	4.18653	4.18653	4.49881	4.55596	4.81713	4.79404	4.53191	3.93124	3.93035	3.93035	4.35585	4.22056	4.23748	4.23666	3.93035	3.99514	3.38839	4.30268	4.31375	4.06385	4.14595	4.61235	4.54915	5.04873
ENSG00000274691	NA	3.79432	3.79432	3.79432	3.79432	3.79432	3.79432	3.79432	4.14277	3.79432	3.79432	3.79432	3.79432	3.79432	3.98764	3.79432	3.79432	4.01236	3.79432	3.79432	3.80731	3.80731	3.80731	3.80731	3.80731	3.80731	3.80731	3.80731	4.18921	3.77992	3.77992	3.77992	3.73451	3.73451	3.96868	3.99268	3.9697	3.73451	3.79688	3.79688	3.79688	3.79688	3.79688	3.79688	3.79688	3.77154	3.77154	3.77154	4.05998	3.73554	3.73554	4.17711	3.73554	3.73554	3.91832	4.05824	3.39405	4.05844	3.84365	3.84365	3.84365	3.84365	3.82048	3.82048	3.82048	3.82048	3.82048	3.82048	3.82048	3.82048	3.82048	3.82048	3.82048	3.82048	3.82048	4.44632	3.54389	3.54389	3.54389	3.54389	3.84952	3.70853	3.70853	3.70853	3.70853	3.70853	3.73622	3.73622	4.3425	3.73622	4.10981	3.73622	3.73622	3.73622	3.73622	3.85044	3.85044	3.85044	3.85044	3.85044	4.34044	3.85044	3.85044	3.73622	3.82776	3.82776	3.82776	4.11796	3.82776	3.82776	3.82776	3.72291	3.72291	3.72291	3.72291	3.72291	4.48046	4.3485	3.72291	3.72291
ENSG00000225533	PAWRP1	3.75324	3.75324	4.08202	4.07735	3.75324	3.75324	3.91972	4.10169	4.15785	3.75324	4.00419	3.75324	4.00655	3.94656	4.20778	4.08041	3.75324	3.75324	3.75324	3.64019	3.64019	3.64019	4.66644	3.64019	3.64019	3.64019	3.64019	3.78585	3.78585	3.78585	4.02263	3.82062	3.82062	3.82062	4.07878	3.82062	4.06091	3.52588	4.08653	3.86818	3.91426	3.79827	3.52588	3.52588	4.22014	3.7959	3.7959	3.7959	3.56936	3.98215	4.01092	3.98786	3.56936	3.74436	4.21606	3.74436	3.74436	3.90196	3.90196	3.90196	3.90196	4.25554	3.5626	3.98803	4.25833	3.5626	3.5626	4.02996	3.5626	3.5626	4.26852	3.5626	3.5626	3.5626	3.87471	3.87471	3.87471	3.87471	3.87471	3.87471	3.88849	3.88849	3.88849	3.88849	3.88849	4.14606	4.15863	3.62865	3.62865	4.00225	3.62865	3.62865	3.62865	3.62865	3.76187	3.76187	3.76187	4.07415	3.76187	3.76187	4.01141	4.10725	3.62865	4.25915	3.75491	3.75491	3.75491	3.75491	3.75491	3.75491	3.85938	3.85938	3.85938	3.85938	3.85938	3.85938	3.85938	3.85938	3.85938
ENSG00000173124	ACSM6	3.80305	3.80305	3.80305	4.12715	4.15865	3.80305	4.03835	3.80305	4.08962	4.24616	4.62523	4.30689	4.30774	4.41034	4.31071	4.492	4.11111	3.80305	3.80305	3.57746	4.42339	3.57746	4.31061	3.57746	3.57746	3.57746	3.57746	4.49723	3.92031	3.92031	3.92031	3.8864	3.8864	4.45689	4.25101	4.5046	4.30165	4.51819	4.07508	3.6774	3.6774	3.6774	3.6774	3.6774	4.19378	3.76955	4.47558	4.17679	4.08643	3.59456	4.21663	4.31447	3.59456	4.03377	4.03377	4.03377	4.03377	4.03805	4.03805	4.03805	4.50157	4.18863	3.4957	3.92113	3.4957	3.4957	3.84898	3.82689	4.3266	4.32965	4.26749	3.98765	3.4957	3.4957	4.5961	3.33911	3.33911	3.33911	3.33911	3.64474	3.73481	3.73481	3.73481	3.73481	3.73481	3.58284	4.32824	4.56133	4.22699	4.40921	3.58284	3.58284	3.58284	4.04013	3.72434	4.10655	4.16829	4.16512	3.98593	4.12506	4.22158	3.72434	3.58284	4.37759	4.37531	3.87335	3.87335	3.87335	3.87335	3.87335	3.81729	3.81729	3.81729	3.81729	3.81729	3.81729	4.69534	4.40929	4.2839
ENSG00000234026	NA	3.69054	3.69054	3.69054	4.33475	4.19218	3.69054	3.69054	3.69054	3.97711	3.69054	4.19057	3.94342	4.25409	4.43165	4.19821	4.09081	3.69054	3.69054	3.69054	3.46778	3.46778	4.30143	4.20094	3.46778	3.46778	3.46778	3.46778	4.17945	4.17945	4.17945	4.51392	3.69654	3.69654	4.53012	4.46301	4.02878	3.93683	3.7902	3.7902	3.7902	3.7902	4.06259	3.7902	3.7902	3.92928	3.92928	4.24755	3.92928	3.74247	4.15526	4.28224	4.03891	3.74247	3.82615	3.96607	4.28835	4.43358	3.89297	3.89297	3.89297	4.35649	3.76858	3.76858	3.76858	4.26289	3.76858	3.76858	4.50282	4.11169	4.14567	4.08679	3.76858	3.76858	3.76858	3.95514	3.95514	4.32201	3.95514	4.71619	4.63354	3.87988	3.87988	3.87988	4.55393	3.87988	3.51183	4.82483	4.98413	4.41554	4.4845	4.10808	3.51183	3.81799	3.51183	3.93597	4.69387	4.37991	4.37675	4.71238	4.50088	4.63577	4.28135	3.51183	3.77726	3.77726	4.07868	4.7243	4.52268	4.3865	3.77726	4.66841	3.3482	4.67939	4.35857	4.2951	4.40791	4.41574	3.3482	5.20553
ENSG00000107438	PDLIM1	10.7593	9.79504	10.8671	10.5807	10.7237	10.5017	12.8676	12.0944	11.9237	11.2231	11.4822	11.4916	12.0015	11.659	11.7899	11.731	11.4946	11.3484	11.3104	10.0254	10.3549	10.9661	10.6061	9.51935	9.3632	9.45202	9.06778	10.0016	10.3414	10.3745	11.701	10.614	10.6793	11.5777	11.4071	12.733	12.6709	10.8482	9.7395	9.13819	10.3293	9.73292	11.6773	8.75193	10.1116	10.0619	12.1617	12.994	10.6163	10.2782	9.82763	11.1978	11.0932	11.4315	10.9602	9.85287	10.0187	10.6194	9.86399	12.3628	12.4829	10.2958	10.188	10.9369	11.9663	11.3764	11.2748	11.2417	8.49779	9.58641	8.32908	10.0243	11.6984	8.81995	11.821	10.4304	11.4478	11.855	10.8613	11.4458	10.9211	10.1216	11.8828	11.2375	11.668	9.90702	10.3915	10.3167	11.6117	11.0117	9.86001	10.0906	9.83785	9.86824	10.2004	10.3893	11.58	11.3887	10.4264	11.2783	10.6429	11.1692	7.49595	11.0948	10.6482	10.0579	10.1611	10.8421	10.855	11.3752	10.221	10.7683	10.9677	11.22	10.432	10.3552	10.5827	10.5684	11.1305
ENSG00000095637	SORBS1	10.8162	10.8576	10.6342	10.083	10.4884	9.76915	10.2841	11.2097	11.8973	11.404	11.9857	11.6234	11.1111	11.001	10.1847	10.2528	10.5894	10.5109	10.5515	10.7758	10.2332	10.8832	10.7505	9.90203	9.76763	9.6331	9.61836	9.95779	9.47893	9.46215	9.02108	11.9644	11.8881	9.98577	10.0933	6.28967	5.93481	11.2032	11.9058	6.25664	9.09112	8.90664	10.7214	6.8273	10.7328	9.80473	9.59528	8.60584	11.6964	10.152	9.39488	9.30362	5.95432	10.4282	12.2171	8.67668	8.17222	10.4072	9.76164	9.8702	8.69966	10.0934	10.344	10.7319	9.81283	10.0013	9.7373	9.63192	10.5425	8.79165	10.1913	8.22799	9.23749	6.14624	10.1273	9.93583	7.9111	7.11656	10.1276	9.64154	10.7313	10.6664	6.73324	8.6228	6.99442	10.3789	8.8292	8.10003	8.74943	9.10341	8.50329	8.84388	8.3837	9.36372	10.4716	9.65672	8.52387	9.06443	8.41032	10.1787	9.74401	9.40561	9.05698	10.5564	10.5471	9.36289	9.37006	9.38041	9.50042	9.0619	10.3004	10.0415	9.83709	8.59218	9.14079	9.26428	10.1582	9.95978	8.87327
ENSG00000214362	RPS3AP36	3.87231	3.87231	3.87231	3.87231	3.87231	3.87231	3.87231	3.87231	3.87231	3.87231	3.87231	3.87231	3.87231	3.87231	3.87231	3.87231	3.87231	3.87231	4.09201	3.89677	3.89677	3.89677	3.89677	3.89677	3.89677	3.89677	3.89677	4.07805	4.1915	3.57404	3.79691	3.77648	3.77648	4.10728	4.03464	4.01167	3.77648	3.8081	3.8081	3.8081	4.08314	4.08049	3.8081	3.8081	3.90957	3.90957	3.90957	3.90957	4.04484	3.98568	3.9479	3.73301	3.93319	3.90567	3.90567	3.90567	3.90567	3.90957	3.90957	3.90957	3.90957	3.94374	3.94374	3.94374	3.94374	3.94374	3.94374	3.94374	3.94374	3.94374	3.94374	3.94374	3.94374	3.94374	3.64467	4.85976	3.64467	3.64467	3.64467	3.64467	3.80223	3.80223	3.80223	3.80223	3.80223	3.67944	4.42484	4.17567	3.67944	4.20633	3.67944	3.67944	3.67944	3.67944	4.39649	4.29507	3.75611	3.75611	3.75611	3.75611	4.00565	3.75611	4.04594	3.79134	4.2933	3.79134	3.79134	4.09847	3.79134	3.79134	3.92265	3.92265	3.92265	3.92265	3.92265	3.92265	3.92265	3.92265	3.92265
ENSG00000059573	ALDH18A1	9.86534	9.51282	9.53129	8.92141	9.04935	8.72246	8.24593	8.65595	9.68841	9.09796	9.26118	8.85208	9.30499	9.30597	9.02725	8.91113	11.7853	11.6363	11.6117	9.86924	8.84764	8.70868	9.28827	9.95491	10.2254	10.286	10.2831	10.3651	10.2176	10.1736	9.69274	8.9617	9.12741	10.274	10.2218	10.3648	10.334	8.66326	8.57925	10.3789	10.4555	10.3731	11.7685	10.7542	8.86561	8.86821	10.564	10.5225	8.97161	9.94677	9.34496	9.92179	11.2283	9.74288	8.87106	10.1956	10.3944	9.54673	9.39116	10.0902	9.79227	8.47829	9.69292	8.55392	8.29948	7.90228	10.6248	10.9447	9.60502	9.88026	9.90252	10.4226	12.5056	10.393	8.58178	8.67367	10.1105	9.76364	9.85484	10.2804	8.73525	8.86307	10.8809	10.7303	10.0964	9.67445	10.7931	9.99893	10.7382	10.9016	9.98605	9.56308	9.93621	10.1711	7.78494	8.98773	10.8431	11.2942	10.7383	9.91359	10.0079	11.5066	9.93194	9.40773	9.67556	10.4854	10.2417	10.1263	10.1464	11.8231	8.75757	8.83317	10.8874	10.6982	9.98047	10.2485	10.6243	10.6359	10.3179
ENSG00000119977	TCTN3	8.35691	8.79271	8.98829	8.76355	8.25361	8.78149	9.00229	9.3012	9.47189	8.90555	9.28658	9.28392	9.29725	9.15003	9.22455	9.44394	9.95003	9.81646	9.85286	8.77575	8.34842	8.52818	9.11888	9.95172	9.81892	9.72445	9.61729	8.46774	9.10026	8.97349	9.33129	8.24288	8.28997	9.25058	9.24021	9.48745	9.55474	8.77883	8.92689	8.98743	9.11121	9.08197	9.57014	9.42613	8.7454	8.85784	9.04923	9.07324	8.80412	8.35953	9.02548	8.95204	10.1343	8.92648	8.46067	9.01719	9.10126	9.07409	8.72865	8.96667	8.95632	9.02165	8.51982	8.66572	8.6956	8.44512	9.34561	9.39903	8.65239	8.99613	8.60622	9.33474	10.1413	9.05188	8.30874	8.17411	9.19499	8.74244	8.7773	9.33045	8.77388	8.84711	9.25049	9.06114	8.00609	8.7695	8.85186	8.87005	8.84538	9.0398	9.30692	9.44733	9.23372	9.08518	8.17198	8.16898	9.79829	10.1792	8.36562	8.18926	8.40435	9.72398	9.25699	8.98478	8.19257	9.0125	9.06777	9.31286	9.38751	9.46728	8.6239	9.09283	9.90078	9.67504	8.61135	8.49152	8.96299	8.87962	8.62921
ENSG00000138185	ENTPD1	5.60759	5.58732	5.91725	5.58558	5.93765	5.35824	5.99309	6.11283	5.92196	5.88038	5.66195	5.80328	5.75002	6.4522	6.7489	6.53217	6.49074	6.81511	6.55331	6.34769	5.51163	5.16493	6.92979	5.4621	5.92487	6.15618	6.02234	5.43504	5.92906	5.75361	5.2237	5.63212	5.16363	6.16079	6.13015	5.57071	5.55741	6.61092	6.10768	5.98743	5.70711	5.93075	5.33558	5.46488	5.56386	6.23284	5.86993	5.42929	4.63744	6.12101	8.1545	5.29574	4.90592	5.04565	5.04565	6.6103	6.17735	6.87076	6.20414	4.89051	5.1305	6.28085	6.77578	6.26766	6.82899	6.30385	6.16481	6.34213	5.9983	4.91887	6.42405	5.78085	5.24059	5.46813	7.27113	6.15707	3.89376	3.89376	4.23726	5.01128	6.15737	5.71165	3.98376	3.98376	3.98376	5.30037	5.56413	5.14203	5.8249	4.84477	6.07467	6.60209	6.05559	5.84829	6.73946	7.51764	4.98455	5.10762	5.00892	6.27652	6.32937	6.70854	5.66789	5.91084	6.41234	5.42224	5.72915	5.4861	5.38602	5.40812	9.52228	6.66329	4.97191	4.05763	5.37469	4.81518	5.41666	5.21838	6.62981
ENSG00000226688	ENTPD1-AS1	5.76865	4.49633	5.94466	5.63739	5.6479	5.69896	5.68633	5.67342	5.74105	5.64289	5.71601	5.65275	5.00102	6.41696	5.78385	6.30196	6.40209	6.34783	6.46155	6.35942	5.66284	4.8681	5.74731	6.97712	6.5017	6.83493	6.31898	4.69491	6.31817	6.42558	5.56844	5.89949	5.29497	6.02523	6.0032	5.78612	5.76578	5.69645	6.27372	6.3049	6.28054	6.24675	5.94153	5.96022	5.98346	5.98754	5.5946	5.4812	5.09705	4.66509	6.80249	6.72288	6.22305	6.12902	5.6489	5.50827	5.59778	5.55814	6.0918	5.78425	5.61262	6.62924	5.59205	6.51754	5.43748	6.05657	5.98302	5.86616	6.7137	6.81103	6.54658	6.47239	5.61376	5.75808	5.57832	7.07212	4.73682	4.49787	6.26836	5.89597	5.26372	5.72231	4.71833	4.88996	5.07576	6.00574	5.98993	5.76597	6.02992	5.5033	6.43345	6.69233	6.06185	6.35861	6.64961	6.49365	5.70416	5.5725	5.78126	6.33606	6.64207	6.38012	5.63168	5.57314	5.39176	5.67086	5.72368	5.93961	6.16871	6.13095	5.469	5.74422	6.68135	6.78017	5.48054	5.50339	5.57281	5.82634	6.79969
ENSG00000240527	NA	3.78135	3.78135	3.78135	3.78135	3.78135	3.78135	3.78135	3.78135	3.78135	3.78135	3.78135	3.78135	3.78135	3.78135	3.78135	3.78135	3.78135	3.78135	3.78135	3.7753	3.7753	3.7753	3.7753	3.7753	3.7753	3.7753	3.7753	3.79638	3.79638	3.79638	3.79638	3.77744	3.77744	3.77744	3.77744	3.77744	3.77744	3.7967	3.7967	3.7967	3.7967	3.7967	3.7967	3.7967	3.7769	3.7769	3.7769	3.7769	3.78923	3.78923	3.78923	3.78923	3.78923	3.78935	3.78935	3.78935	3.78935	3.7769	3.7769	3.7769	3.7769	3.82599	3.82599	3.82599	3.82599	3.82599	3.82599	3.82599	3.82599	3.82599	3.82599	3.82599	3.82599	3.82599	3.19208	5.19474	3.19208	3.19208	3.19208	3.19208	3.55659	3.55659	3.55659	3.55659	3.55659	3.80315	3.80315	3.80315	3.80315	3.80315	3.80315	3.80315	3.80315	3.80315	3.83472	3.83472	3.83472	3.83472	3.83472	3.83472	3.83472	3.83472	3.80315	3.79395	3.79395	3.79395	3.79395	3.79395	3.79395	3.79395	3.80193	3.80193	3.80193	3.80193	3.80193	3.80193	3.80193	3.80193	3.80193
ENSG00000270099	NA	3.74175	3.74175	3.74175	3.74175	3.74175	3.74175	3.74175	3.74175	3.74175	3.74175	3.74175	3.74175	3.74175	3.74175	3.74175	3.74175	3.74175	3.74175	3.74175	3.74175	3.74175	3.74175	3.74175	3.74175	3.74175	3.74175	3.74175	3.74175	3.74175	3.74175	3.74175	3.74175	3.74175	3.74175	3.74175	3.74175	3.74175	3.74175	3.74175	3.74175	3.74175	3.74175	3.74175	3.74175	3.74175	3.74175	3.74175	3.74175	3.74175	3.74175	3.74175	3.74175	3.74175	3.74175	3.74175	3.74175	3.74175	3.74175	3.74175	3.74175	3.74175	3.74175	3.74175	3.74175	3.74175	3.74175	3.74175	3.74175	3.74175	3.74175	3.74175	3.74175	3.74175	3.74175	3.74175	3.74175	3.74175	3.74175	3.74175	3.74175	3.74175	3.74175	3.74175	3.74175	3.74175	3.74175	3.74175	3.74175	3.74175	3.74175	3.74175	3.74175	3.74175	3.74175	3.74175	3.74175	3.74175	3.74175	3.74175	3.74175	3.74175	3.74175	3.74175	3.74175	3.74175	3.74175	3.74175	3.74175	3.74175	3.74175	3.74175	3.74175	3.74175	3.74175	3.74175	3.74175	3.74175	3.74175	3.74175
ENSG00000188649	CC2D2B	4.2733	3.85921	3.85921	4.578	3.85921	3.85921	4.23064	4.1059	4.14578	4.37021	4.21366	3.85921	4.21698	4.55013	4.25325	4.18638	4.16728	4.41769	4.16961	4.10937	4.10937	4.10937	4.10937	4.83532	5.6086	5.30732	4.80454	3.92881	4.48033	4.32826	4.26329	3.86586	3.86121	3.87253	4.14552	4.08603	4.05309	4.67331	3.91922	4.33796	3.91922	4.19161	3.91922	3.91922	4.28631	4.64818	4.00246	3.11453	3.48526	4.06708	4.45796	4.57061	3.67524	4.37972	4.00799	4.41724	4.00799	4.28366	4.36521	3.70131	3.70131	4.35663	4.12444	4.39536	4.15801	3.66369	4.585	4.52885	4.72704	3.66369	4.21265	4.15564	4.13999	4.10339	3.98156	5.81921	3.33834	3.33834	4.09939	3.94622	3.76374	3.76374	4.21564	3.76374	3.76374	3.79429	4.62543	4.29051	4.16824	4.16788	4.28227	4.38801	4.10044	4.43835	5.15134	4.35841	3.9762	3.9762	3.9762	3.9762	4.40735	3.9762	3.79429	3.95927	3.95927	4.26068	4.36899	4.76296	4.26558	3.95927	5.21597	3.77892	3.77892	3.77892	3.77892	3.77892	5.25772	4.79064	3.77892
ENSG00000227805	RPL21P90	3.78505	3.78505	3.78505	3.78505	3.78505	3.78505	3.78505	3.78505	3.78505	3.78505	3.78505	3.78505	3.78505	3.78505	3.78505	4.11222	3.78505	3.78505	3.78505	3.7746	3.7746	3.7746	3.7746	3.7746	3.7746	3.7746	3.7746	3.74132	3.74132	3.74132	3.9781	3.77231	3.77231	3.77231	3.77231	3.77231	3.77231	3.6924	3.6924	3.93473	3.6924	3.6924	4.08392	3.6924	3.77289	3.77289	3.77289	3.77289	3.75973	3.75973	3.75973	3.75973	3.75973	3.79188	3.79188	3.79188	3.79188	3.77289	3.77289	3.77289	3.77289	3.66952	3.66952	4.09495	3.66952	3.66952	3.66952	3.66952	4.01264	3.66952	3.66952	3.66952	3.66952	3.98104	3.72433	3.72433	3.72433	3.72433	3.72433	3.72433	3.75575	3.75575	3.75575	3.75575	3.75575	3.79099	3.79099	3.79099	3.79099	3.79099	3.79099	3.79099	3.79099	3.79099	3.7397	3.7397	3.7397	3.7397	3.7397	3.7397	3.7397	3.7397	3.79099	3.72712	4.22908	3.72712	3.72712	3.72712	3.72712	3.72712	3.59748	3.59748	3.59748	3.59748	3.59748	3.59748	4.22307	4.42902	3.59748
ENSG00000107443	CCNJ	5.82949	6.40496	5.25115	6.27199	6.90628	5.7247	7.23862	6.91737	7.41086	7.84939	7.64844	7.53253	7.44686	7.05904	7.49425	7.38265	8.14841	7.77817	7.90328	6.77344	5.79039	4.94445	6.65731	6.64188	6.09844	6.39259	5.9185	6.28729	7.90645	7.84756	7.36039	6.35398	5.9039	6.71681	6.89303	6.7375	6.76264	6.14216	6.01184	7.54689	6.57731	6.69417	7.86319	7.42938	6.07391	5.78726	6.58263	7.28154	6.10509	6.04362	7.29324	7.12676	7.66996	6.50348	6.03547	7.59266	7.52471	6.61786	5.81697	6.53953	6.75096	6.21862	6.5298	6.64764	6.19239	6.09661	8.29203	8.42506	7.19351	5.96691	7.48685	6.31473	7.88056	6.98254	6.46924	6.79461	6.60505	6.1045	8.06781	7.97431	5.96695	5.7195	6.64523	6.74479	6.66517	6.15424	7.50776	7.93619	7.64124	7.16869	7.26693	7.27384	7.14802	7.167	6.61591	7.75415	7.38484	7.41022	8.44692	9.06175	9.18949	8.6591	7.08361	5.51266	5.26929	8.26914	8.23362	7.70693	7.86175	8.36648	5.7827	5.3277	8.40038	8.09455	8.25949	8.32835	7.59312	7.75526	8.6698
ENSG00000266407	MIR3157	3.78382	3.78382	3.78382	3.78382	3.78382	3.78382	3.78382	3.78382	3.78382	3.78382	3.78382	3.78382	3.78382	3.78382	3.78382	3.78382	3.78382	3.78382	3.78382	3.79479	3.79479	3.79479	3.79479	3.79479	4.3832	3.79479	3.79479	3.71299	3.71299	3.71299	3.71299	3.79074	3.79074	3.79074	3.79074	3.79074	3.79074	3.75816	3.75816	3.75816	3.75816	3.75816	3.75816	3.75816	3.79175	3.79175	3.79175	3.79175	3.76849	3.76849	3.76849	3.76849	3.76849	4.01553	3.96297	3.49126	3.49126	3.79175	3.79175	3.79175	3.79175	3.734	3.734	4.15943	3.734	3.734	3.734	3.734	3.734	3.734	3.734	3.734	3.734	3.734	3.83217	3.83217	3.83217	3.83217	3.83217	3.83217	3.80881	3.80881	3.80881	3.80881	3.80881	3.72299	3.72299	3.72299	3.72299	3.72299	3.72299	3.72299	3.72299	3.72299	4.09863	3.64397	3.64397	3.64397	3.64397	3.64397	3.64397	3.64397	3.72299	3.72777	3.72777	3.72777	3.72777	3.72777	3.72777	3.72777	3.71451	3.71451	3.71451	3.71451	3.71451	3.71451	3.71451	3.71451	3.71451
ENSG00000200728	RNU6-271P	3.74011	3.74011	3.74011	3.74011	3.74011	3.74011	3.74011	3.74011	3.74011	3.74011	3.74011	3.74011	3.74011	3.74011	3.74011	3.74011	3.74011	3.74011	3.74011	3.73713	3.73713	3.73713	3.73713	3.73713	3.73713	3.73713	3.73713	3.81348	3.81348	3.81348	3.81348	3.73662	3.73662	3.73662	3.73662	3.73662	3.73662	3.72743	3.72743	3.72743	3.72743	3.72743	3.72743	3.72743	3.73675	3.73675	3.73675	3.73675	3.73381	3.73381	3.73381	3.73381	3.73381	3.69157	3.69157	3.69157	4.0774	3.73675	3.73675	3.73675	3.73675	3.73213	3.73213	3.73213	3.73213	3.73213	3.73213	3.73213	3.73213	3.73213	3.73213	3.73213	3.73213	3.73213	3.74584	3.74584	3.74584	3.74584	3.74584	3.74584	3.7404	3.7404	3.7404	3.7404	3.7404	3.69319	4.06898	3.69319	3.69319	4.06678	3.69319	3.69319	3.69319	3.69319	3.78959	3.78959	3.78959	3.78959	3.78959	3.78959	3.78959	3.78959	3.69319	3.79658	3.79658	3.79658	3.79658	3.79658	3.79658	3.79658	3.71659	3.71659	3.71659	3.71659	3.71659	3.71659	4.34218	3.71659	3.71659
ENSG00000287009	NA	3.70338	3.70338	3.70338	4.42217	4.20502	3.70338	4.14239	3.70338	4.10799	3.95988	4.26174	4.06055	4.06116	4.44449	4.45184	4.31224	4.95496	4.70199	4.69169	3.98453	3.98453	3.98453	3.98453	4.86913	3.98453	3.98453	4.47844	4.35205	4.35205	4.35205	4.35205	4.22776	3.82973	4.23443	4.08789	4.40269	4.58194	4.22889	4.13465	4.33244	4.43234	4.17954	4.19025	3.94623	4.28887	3.69103	4.24008	4.44678	3.60596	4.01876	4.57866	4.79632	3.93454	3.97777	4.14739	4.32388	4.46911	3.69313	4.62411	4.19286	4.15665	4.13994	3.64763	4.48957	4.34336	3.64763	4.56893	4.51278	4.47853	4.29713	4.28025	4.41998	4.64275	3.95914	4.17366	4.17366	5.06068	4.17366	5.23816	5.4648	3.93227	3.93227	5.10059	5.07991	3.93227	3.38106	4.90771	4.61453	5.04602	4.28393	4.06796	4.59006	4.12416	4.28464	4.26873	4.65908	4.57712	4.35288	4.45052	4.65491	4.42158	4.40948	3.74756	4.3807	3.51588	4.58033	4.37521	4.42395	4.63581	4.58279	4.23893	3.63218	5.01846	4.97892	4.57908	4.38974	3.63218	4.79293	4.55372
ENSG00000177853	ZNF518A	6.82481	6.69952	7.53634	8.69356	8.76275	8.63935	7.9208	7.9043	8.63482	8.34743	8.4554	8.03005	7.80016	9.16225	9.14706	9.09003	9.41404	9.32108	9.2664	7.83866	7.45867	8.39351	7.97065	9.25964	9.1752	9.12287	9.21205	7.8907	8.60074	8.76693	8.95365	7.53653	7.2693	8.39292	8.6113	8.08414	8.03257	8.40215	8.70675	8.73139	8.37705	8.21639	8.50468	7.39577	7.78957	8.40741	7.79274	7.88904	7.40639	7.6923	8.9095	8.49211	7.81513	7.52653	8.00184	8.99178	8.84169	8.63592	8.32162	7.25377	7.66745	8.79506	7.34674	8.21671	8.03573	7.36605	9.32551	9.14595	9.73999	6.33105	9.62905	8.56481	9.10279	7.6537	7.62707	9.50131	8.5132	8.06707	9.18464	8.40386	8.00049	7.33491	8.84426	8.30722	8.95728	8.29548	8.78834	8.62016	8.57423	8.45539	8.6377	9.00543	8.48823	8.584	9.05244	8.68684	8.63022	7.65378	9.36827	9.62577	9.27164	9.21822	7.38336	7.65458	7.0041	9.08516	8.95609	8.84998	8.84268	9.72222	8.3934	7.76105	8.51775	8.80654	8.65531	8.63714	8.95734	9.08207	9.21148
ENSG00000229417	NPM1P25	4.94285	4.94285	4.94285	4.94285	4.94285	4.94285	4.94285	4.94285	4.94285	4.94285	4.94285	4.94285	4.94285	4.94285	4.94285	4.94285	4.94285	4.94285	4.94285	5.2529	5.2529	5.2529	5.2529	5.2529	5.2529	5.2529	5.2529	4.6397	4.6397	4.6397	4.6397	4.64132	4.64132	4.64132	4.64132	4.64132	4.64132	5.42546	5.05205	3.99432	4.54302	4.43842	3.68144	3.7764	5.28137	5.15554	4.40819	4.33177	5.43045	6.09139	3.43138	3.91559	3.48064	4.51901	5.45839	4.48575	4.91326	5.24604	6.13189	3.9899	3.80904	5.43109	5.94598	5.20454	5.4387	5.4895	4.21058	4.0931	4.05885	3.75974	4.38937	4.49474	3.22794	3.22794	5.28006	5.15243	4.7955	4.72346	3.65018	3.41653	5.5521	5.30465	4.66241	5.16194	3.57676	6.1704	4.48077	4.18522	4.57528	3.83348	4.17935	4.31938	3.83348	3.83348	5.59788	4.54709	4.43524	4.12569	3.62959	3.76872	3.368	3.71339	3.83348	6.08777	5.4897	4.19845	4.19845	4.19845	4.19845	4.19845	4.26546	5.51152	3.2292	4.05962	3.90465	3.98676	5.77508	5.66235	3.2292
ENSG00000095585	BLNK	9.49758	9.5258	8.98722	8.89476	9.23315	9.24366	6.57104	6.57531	8.40218	7.65125	7.41109	6.82925	7.25474	7.45472	7.13205	7.46047	3.88008	3.88008	3.88008	7.96382	9.04548	10.5527	8.83896	7.96111	7.94962	7.71957	7.36775	8.91649	6.25828	6.17925	6.90066	9.51723	9.48212	7.93199	7.93399	5.13944	4.64612	8.27046	8.83919	5.63234	8.04053	7.99923	4.04966	4.31323	8.21597	8.55805	8.1391	6.51257	9.56936	10.187	6.05225	6.44706	3.17654	7.27544	8.70973	7.52366	7.46128	9.30165	9.36087	6.59755	6.16561	8.74483	9.546	7.97011	8.31813	8.03016	6.75103	6.29591	7.01377	7.22171	7.08431	7.31215	4.08454	4.36646	8.03479	9.9302	6.83833	6.75411	6.51423	5.59022	9.07312	8.21911	7.46644	7.83317	7.35968	10.8966	5.40438	5.90061	7.13572	6.71013	6.17059	6.77554	6.01331	5.86167	8.32857	6.82554	6.79064	6.89173	4.85732	4.00119	4.25073	4.48848	5.40438	10.6228	10.4586	5.49301	5.35772	5.81292	5.06751	5.06751	7.50888	9.28127	5.05881	6.84026	6.37156	6.76352	7.47956	7.33676	3.85618
ENSG00000229418	NA	3.74175	3.74175	3.74175	3.74175	3.74175	3.74175	3.74175	3.74175	3.74175	3.74175	3.74175	3.74175	3.74175	3.74175	3.74175	3.74175	3.74175	3.74175	3.74175	3.74175	3.74175	3.74175	3.74175	3.74175	3.74175	3.74175	3.74175	3.74175	3.74175	3.74175	3.74175	3.74175	3.74175	3.74175	3.74175	3.74175	3.74175	3.74175	3.74175	3.74175	3.74175	3.74175	3.74175	3.74175	3.74175	3.74175	3.74175	3.74175	3.74175	3.74175	3.74175	3.74175	3.74175	3.74175	3.74175	3.74175	3.74175	3.74175	3.74175	3.74175	3.74175	3.74175	3.74175	3.74175	3.74175	3.74175	3.74175	3.74175	3.74175	3.74175	3.74175	3.74175	3.74175	3.74175	3.74175	3.74175	3.74175	3.74175	3.74175	3.74175	3.74175	3.74175	3.74175	3.74175	3.74175	3.74175	3.74175	3.74175	3.74175	3.74175	3.74175	3.74175	3.74175	3.74175	3.74175	3.74175	3.74175	3.74175	3.74175	3.74175	3.74175	3.74175	3.74175	3.74175	3.74175	3.74175	3.74175	3.74175	3.74175	3.74175	3.74175	3.74175	3.74175	3.74175	3.74175	3.74175	3.74175	3.74175	3.74175
ENSG00000107447	DNTT	3.8019	3.8019	3.8019	3.8019	3.8019	3.8019	3.8019	4.04859	3.8019	3.8019	3.8019	4.30574	3.8019	3.8019	3.8019	3.8019	4.01994	3.8019	3.8019	3.82278	3.82278	3.82278	3.82278	3.82278	3.82278	3.82278	3.82278	3.8272	3.8272	3.8272	3.8272	3.6586	3.6586	3.6586	3.6586	3.89379	3.8989	4.14148	3.76122	3.76122	3.76122	3.76122	3.76122	3.76122	3.89941	4.18657	3.47517	3.47517	3.68006	3.68006	4.49837	3.68006	3.68006	3.82573	3.82573	3.82573	3.82573	3.75908	3.75908	3.75908	3.75908	3.85644	3.85644	3.85644	3.85644	3.85644	3.85644	3.85644	3.85644	3.85644	3.85644	3.85644	3.85644	3.85644	3.78711	3.78711	3.78711	3.78711	3.78711	3.78711	3.8094	3.8094	3.8094	3.8094	3.8094	3.74946	3.74946	4.10121	3.74946	3.74946	3.74946	4.09386	3.74946	3.74946	3.58156	5.05057	3.58156	3.58156	3.58156	3.98228	3.58156	3.58156	3.74946	4.25979	3.75555	3.75555	3.75555	3.75555	3.75555	3.75555	3.71671	3.71671	3.71671	3.71671	3.71671	3.71671	4.3423	4.54825	3.71671
ENSG00000197430	OPALIN	3.77163	3.77163	3.77163	3.77163	3.77163	3.77163	3.77163	3.77163	3.77163	3.77163	3.77163	3.77163	3.77163	3.77163	3.77163	3.77163	3.77163	3.77163	3.77163	3.77432	3.77432	3.77432	3.77432	3.77432	3.77432	3.77432	3.77432	3.45252	4.31688	4.41607	3.45252	3.69031	3.69031	4.15712	3.69031	4.02256	4.02975	3.55215	3.55215	3.79448	4.66043	4.76613	3.55215	3.55215	3.85363	3.85363	3.85363	3.85363	3.78569	3.78569	3.78569	4.08213	3.78569	3.76798	3.76798	3.76798	4.15381	3.85363	3.85363	3.85363	3.85363	3.91607	3.91607	3.91607	3.91607	3.91607	3.91607	3.91607	3.91607	3.91607	4.23428	3.91607	3.91607	3.91607	3.33345	5.00757	3.33345	3.33345	3.33345	3.33345	3.609	3.609	3.609	3.609	3.609	3.90954	3.90954	3.90954	4.2835	3.90954	4.25542	3.90954	3.90954	3.90954	3.85276	4.23496	3.85276	3.85276	3.85276	3.85276	4.1023	4.53869	3.90954	3.81439	3.81439	3.81439	3.81439	3.81439	4.24677	3.81439	3.93088	3.93088	3.93088	3.93088	3.93088	3.93088	3.93088	3.93088	3.93088
ENSG00000095587	TLL2	3.69363	5.41477	4.02241	4.01773	3.69363	3.69363	4.46566	4.18523	5.28538	5.07075	4.81652	4.59198	4.19832	4.48148	3.69363	3.92522	4.17936	4.29015	4.27158	4.46935	3.98163	4.29932	3.86885	3.6517	4.72928	4.96059	3.98312	3.71847	5.30236	5.29158	4.75605	4.51235	3.8272	5.54056	5.61102	5.28967	5.08274	3.93943	3.80089	4.46413	5.22706	5.47112	4.01946	4.87724	3.79747	5.06803	5.17119	5.04987	3.96595	4.1843	4.29238	6.56016	4.071	3.84367	4.60332	5.0366	4.76842	4.44766	4.44766	4.9474	5.24382	3.80604	4.59751	4.23147	4.30036	4.3138	5.35375	5.16362	4.63695	4.78754	4.88525	4.5784	3.80604	4.77475	4.24153	5.01322	5.61692	7.20431	3.6826	3.8665	3.81211	3.81211	6.68073	7.46637	6.79812	4.27249	4.80247	4.97089	4.91665	4.64608	5.39392	5.10643	5.07369	4.91655	3.55459	3.9368	6.38415	5.07823	5.32941	5.19405	5.54279	6.09091	4.27249	4.12975	4.12975	5.37214	5.07679	4.43688	5.03546	4.12975	5.02079	3.98453	5.3708	5.14375	3.98453	3.98453	4.86257	5.38872	5.88652
ENSG00000077147	TM9SF3	11.3207	11.9015	11.2786	11.0194	10.3786	10.9271	11.3444	11.6177	11.2665	11.42	11.5238	11.786	11.4334	11.3694	11.3544	11.3665	11.0198	10.8841	10.8985	11.5399	10.8951	11.1372	10.782	12.8077	13.0593	13.1628	13.2228	11.0156	11.285	11.2912	11.2009	11.0632	11.1641	10.8586	11.0496	11.1324	11.1575	10.625	10.8868	11.0336	11.4954	11.43	11.2278	11.1151	10.6656	10.857	11.3505	11.4283	11.1412	11.3042	11.0064	10.8063	11.441	11.331	11.3144	11.0286	10.9726	11.724	10.8018	10.9546	10.8208	11.4905	11.6312	11.0462	10.5252	10.4606	11.6763	11.6647	11.2614	9.23187	11.2906	10.786	10.6706	11.1785	10.4467	10.088	12.6971	12.5672	11.1265	10.6869	11.3302	10.9434	12.5843	12.8438	12.2271	11.2885	10.7165	10.7267	11.0884	10.8494	11.4624	11.2395	11.3737	11.4466	10.0576	10.1441	12.2855	11.3991	11.5875	9.73455	9.70436	10.7979	11.5356	10.491	10.495	11.4822	11.3363	11.383	11.4679	11.493	10.7666	11.366	10.9525	11.41	11.0005	11.1753	11.1896	11.2285	10.4943
ENSG00000235677	NA	3.96529	3.96529	4.29407	4.6095	3.96529	4.3217	4.2977	4.21199	3.96529	4.22179	3.96529	4.32247	4.32307	4.60177	4.77735	4.29246	4.45102	4.3322	4.18499	4.71868	3.75947	4.59311	3.75947	4.77585	4.76522	4.95742	4.94185	4.33338	4.1806	4.59263	4.15619	4.24051	4.11164	3.96035	3.94088	3.53172	3.78096	4.50274	4.36419	3.96651	4.35489	4.2389	3.96651	4.23008	4.14692	4.159	4.4854	3.1994	4.05162	4.05162	4.05162	4.05162	4.3802	4.2797	4.2797	4.2797	4.2797	4.15171	4.70028	3.56936	3.56936	4.66937	4.28538	3.82463	4.31895	3.82463	4.17792	4.90039	4.72013	3.82463	4.37359	3.82463	4.49522	3.82463	4.68056	4.03734	4.03734	4.03734	4.03734	4.03734	4.08396	4.08396	4.08396	4.56273	4.08396	4.35936	4.51546	4.07869	4.29956	3.846	4.3749	4.48701	4.2155	4.52579	4.31464	4.65499	4.15887	3.97425	4.38961	3.53347	4.08872	4.12888	4.10385	4.2566	4.2566	4.2566	4.2566	4.56372	4.2566	4.2566	3.85441	3.85441	3.85441	3.85441	3.85441	3.85441	5.33322	5.90738	3.85441
ENSG00000155629	PIK3AP1	11.2319	11.7878	9.92783	11.0576	9.63484	11.6816	9.74347	10.5692	11.798	11.8911	11.6347	11.1587	11.0268	9.56239	9.34237	9.58536	8.31557	8.13085	8.07494	11.0445	10.9322	10.8346	11.4716	11.5461	11.2873	11.22	11.2273	9.43613	8.41191	8.39228	8.52137	12.8792	12.8933	10.9367	10.987	7.52124	7.4394	10.9725	11.6502	9.45795	9.41705	9.3492	7.18285	4.97401	9.32135	10.4521	11.9068	10.7189	11.1318	11.5708	8.44404	10.8611	4.7737	9.44468	12.138	7.86409	8.48865	10.6804	10.9304	10.514	10.2744	11.226	11.9655	10.9571	10.2636	10.4699	9.87967	9.4084	9.74289	8.92573	9.18037	7.9176	7.47534	4.78132	9.69378	10.3038	9.41469	8.28108	9.44342	9.48807	11.5145	11.2617	8.4238	7.78792	8.74524	13.1771	6.41116	6.359	8.03036	6.48288	9.18167	8.77575	9.54651	9.98274	10.8496	9.85413	8.38104	8.23775	6.47985	5.80626	5.988	6.40057	6.99281	11.1314	10.6629	8.93788	8.53733	7.14159	7.4672	7.65721	9.95381	10.3791	8.15009	9.04803	8.19397	8.63195	8.33289	8.63646	6.951
ENSG00000202047	RNA5SP324	3.62752	4.41425	3.62752	3.95163	3.62752	4.13029	3.62752	3.62752	3.62752	3.62752	3.62752	3.62752	3.62752	3.62752	3.62752	3.62752	3.62752	3.62752	3.62752	3.85574	3.85574	3.85574	3.85574	3.85574	3.85574	3.85574	3.85574	3.85179	3.85179	3.85179	3.85179	4.18274	4.17368	3.394	3.65217	3.394	3.394	3.76027	3.76027	3.76027	3.76027	3.76027	3.76027	3.76027	4.02796	3.43012	4.06285	3.43012	3.77534	3.77534	3.77534	3.77534	3.77534	3.85311	3.85311	3.85311	3.85311	3.73776	3.73776	3.73776	3.73776	3.77909	3.77909	3.77909	3.77909	3.77909	3.77909	3.77909	3.77909	3.77909	3.77909	3.77909	3.77909	3.77909	3.81987	3.81987	3.81987	3.81987	3.81987	3.81987	3.84229	3.84229	3.84229	3.84229	3.84229	4.15194	3.63454	3.63454	4.27869	4.00813	3.63454	3.63454	3.63454	3.63454	3.83416	3.83416	3.83416	3.83416	3.83416	3.83416	3.83416	3.83416	3.63454	3.83176	3.83176	3.83176	3.83176	3.83176	3.83176	3.83176	3.8406	3.8406	3.8406	3.8406	3.8406	3.8406	3.8406	3.8406	3.8406
ENSG00000227032	RPS2P36	4.12572	4.52272	4.12572	4.91153	4.12572	4.73995	4.36102	4.12572	4.12572	4.48799	4.12572	4.12572	4.48349	4.12572	4.12572	4.12572	4.12572	4.12572	4.34541	3.61546	4.79581	5.22178	4.34861	4.84831	4.44203	4.47434	4.10937	4.5858	3.88151	3.88151	4.11828	5.25378	4.94959	3.86404	3.57131	3.20669	3.54613	4.33662	4.98963	3.95636	3.95636	3.95636	3.95636	3.95636	4.26713	4.43971	4.17924	3.8051	4.79481	4.42523	3.715	4.1335	3.715	4.33737	4.93307	3.94626	3.75524	4.1728	4.1728	4.1728	4.1728	4.62748	4.58342	4.53405	4.42886	4.4423	4.28783	3.93454	4.27766	3.93454	3.93454	4.28324	3.93454	3.93454	4.40549	5.43639	3.76227	3.76227	3.76227	4.06789	4.81257	3.76883	3.76883	3.76883	4.77275	4.0564	4.0564	4.0564	4.0564	4.0564	4.0564	4.0564	4.0564	4.0564	4.86809	4.08691	4.08691	4.08691	4.08691	4.08691	4.08691	4.43229	4.0564	4.72848	4.96483	3.86366	3.86366	3.86366	3.86366	3.86366	4.63491	3.44635	3.86068	4.27677	3.44635	4.73076	4.07194	4.03835	4.86987
ENSG00000207287	RNU6-1274P	3.73456	3.73456	3.73456	3.73456	3.73456	3.73456	3.73456	3.73456	3.73456	3.73456	3.73456	3.73456	3.73456	3.73456	3.73456	3.73456	3.73456	3.73456	3.73456	3.73323	3.73323	3.73323	3.73323	3.73323	3.73323	3.73323	3.73323	3.74082	3.74082	3.74082	3.74082	3.73354	3.73354	3.73354	3.73354	3.73354	3.73354	3.73776	3.73776	3.73776	3.73776	3.73776	3.73776	3.73776	3.73346	3.73346	3.73346	3.73346	3.73523	3.73523	3.73523	3.73523	3.73523	3.73829	3.73829	3.73829	3.73829	3.73346	3.73346	3.73346	3.73346	3.74235	3.74235	3.74235	3.74235	3.74235	3.74235	3.74235	3.74235	3.74235	3.74235	3.74235	3.74235	3.74235	3.75948	3.75948	3.75948	3.75948	3.75948	3.75948	3.74307	3.74307	3.74307	3.74307	3.74307	3.74078	3.74078	3.74078	3.74078	3.74078	3.74078	3.74078	3.74078	3.74078	3.84294	3.84294	3.84294	3.84294	3.84294	3.84294	3.84294	3.84294	3.74078	3.73958	3.73958	3.73958	3.73958	3.73958	3.73958	3.73958	3.67942	3.67942	3.67942	3.67942	3.67942	3.67942	3.67942	3.67942	4.48079
ENSG00000236552	RPL13AP5	7.71508	8.13153	7.87968	8.28916	8.1151	8.13282	7.0709	7.6149	7.67766	7.70461	7.90635	7.81863	7.9613	6.21918	6.61589	6.74321	8.09967	8.77211	8.77242	8.51711	8.09692	7.96758	7.45583	7.40618	7.36935	7.63497	7.23076	8.77588	7.66809	7.34004	7.90891	8.02248	8.04189	8.20802	8.09981	8.18408	8.13223	7.88349	7.16219	7.93096	7.89337	8.17067	8.65404	7.82287	7.89092	8.28067	8.4321	7.74992	8.49492	7.74409	8.33386	8.4668	8.34653	7.89887	7.9227	7.96271	8.02348	7.56084	8.5587	8.28562	7.94844	7.66724	7.89517	7.87732	8.31543	8.26258	9.45819	8.48985	6.64203	8.68537	6.94387	8.48223	8.97883	8.48921	8.92928	7.81241	7.67561	8.07037	9.77786	10.5425	7.78138	8.44362	7.75615	7.36321	7.9839	7.60627	9.07705	8.33212	8.29011	8.2083	6.89943	6.9558	7.50013	7.30098	9.05024	9.05764	7.45344	8.81183	7.47345	8.51497	7.9968	8.45647	7.88125	8.3389	8.19243	7.63258	7.68797	8.03807	7.89822	8.42577	8.08136	7.88667	9.47906	9.57182	7.78007	7.90671	7.30835	7.08892	9.1547
ENSG00000207976	MIR607	3.74178	3.74178	3.74178	3.74178	3.74178	3.74178	3.74178	3.74178	3.74178	3.74178	3.74178	3.74178	3.74178	3.74178	3.74178	3.74178	3.74178	3.74178	3.74178	3.74169	3.74169	3.74169	3.74169	3.74169	3.74169	3.74169	3.74169	3.742	3.742	3.742	3.742	3.71534	3.71534	3.94951	3.71534	3.71534	3.71534	3.74216	3.74216	3.74216	3.74216	3.74216	3.74216	3.74216	3.7512	3.7512	3.7512	3.7512	3.74602	3.74602	3.74602	3.74602	3.74602	3.7419	3.7419	3.7419	3.7419	3.7512	3.7512	3.7512	3.7512	3.74223	3.74223	3.74223	3.74223	3.74223	3.74223	3.74223	3.74223	3.74223	3.74223	3.74223	3.74223	3.74223	3.74203	3.74203	3.74203	3.74203	3.74203	3.74203	3.74182	3.74182	3.74182	3.74182	3.74182	3.7422	3.7422	3.7422	3.7422	3.7422	3.7422	3.7422	3.7422	3.7422	3.74225	3.74225	3.74225	3.74225	3.74225	3.74225	3.74225	3.74225	3.7422	3.74196	3.74196	3.74196	3.74196	3.74196	3.74196	3.74196	3.74219	3.74219	3.74219	3.74219	3.74219	3.74219	3.74219	3.74219	3.74219
ENSG00000196233	LCOR	9.03917	8.23531	8.35566	9.3027	8.98591	9.71819	9.58927	9.35496	9.78215	9.40172	9.52507	9.647	9.85904	9.30083	9.24805	9.34583	10.2617	9.88163	9.83657	9.08572	9.03181	8.94061	8.57797	10.2917	10.4153	10.4894	10.3722	8.36546	9.87117	9.87502	10.114	9.26525	9.22607	8.87529	8.9262	8.82819	8.75548	8.31877	9.43215	9.37241	9.39076	9.15806	10.4444	8.78414	8.85046	8.84456	9.04816	9.10409	8.88803	8.40214	9.93662	9.1204	9.35369	8.96464	8.85653	9.84306	9.69821	9.26343	8.11021	8.82883	9.6448	9.72732	9.05007	9.60968	8.32495	8.59003	10.4833	10.6247	9.75992	6.70031	9.93112	8.75114	9.8606	9.15353	8.40122	9.5026	9.95336	9.63297	8.94925	8.69835	8.85594	8.49782	10.1199	9.75679	10.6636	8.98434	8.92726	9.28529	9.53343	9.29085	9.86768	10.1026	9.95385	10.1573	8.78001	9.00096	10.5426	9.53595	10.6529	8.15528	8.50214	8.11229	8.3005	8.57537	8.68707	9.93996	9.87893	9.88017	9.95916	10.0404	9.01588	8.93367	9.66558	10.1105	9.77655	9.87698	9.38982	9.57256	8.93102
ENSG00000232875	NA	3.79148	3.79148	3.79148	3.79148	4.14708	3.79148	3.79148	3.79148	3.79148	3.79148	3.79148	3.79148	3.79148	3.79148	3.79148	3.79148	3.79148	3.79148	3.79148	4.66393	3.05623	3.88988	3.78939	3.05623	3.47374	3.91512	3.90367	3.86591	3.86591	3.86591	3.86591	3.84276	3.84276	3.84276	3.84276	3.84276	3.84276	3.79162	3.79162	3.79162	3.79162	3.79162	3.79162	3.79162	3.61927	4.20206	3.93754	3.61927	4.178	3.68613	3.68613	3.68613	3.9546	3.86056	3.86056	3.86056	3.86056	3.7196	3.7196	4.21934	3.7196	4.23182	3.73951	3.73951	3.73951	3.73951	4.23789	3.73951	3.73951	3.73951	3.73951	3.73951	3.73951	3.73951	3.87393	3.87393	3.87393	3.87393	3.87393	3.87393	3.85889	3.85889	3.85889	3.85889	3.85889	3.72527	3.72527	4.07702	4.25266	3.72527	3.72527	3.72527	3.72527	3.72527	4.18792	3.73326	3.73326	4.04554	3.73326	3.73326	3.73326	3.73326	3.72527	3.854	3.854	3.854	3.854	3.854	3.854	3.854	3.84952	3.84952	3.84952	3.84952	3.84952	3.84952	3.84952	3.84952	3.84952
ENSG00000187122	SLIT1	4.03321	4.03321	4.7622	4.03321	4.03321	4.64744	6.1703	5.6573	5.11911	4.39548	4.28416	4.78431	5.1915	4.505	4.67342	4.43349	5.33408	5.37696	5.40601	4.49854	4.29794	4.59416	4.09322	3.39551	3.82354	2.66955	3.75369	4.41933	5.28368	5.2108	5.22977	3.78429	4.33892	4.586	4.5912	4.58943	4.49869	4.58207	4.03916	8.89259	4.29222	3.96015	3.90663	3.72684	4.48296	4.46209	4.27606	4.34413	4.33558	4.05605	5.02613	4.30156	4.06684	4.54874	5.18072	5.33043	4.19711	3.92517	5.12228	4.71145	3.80634	3.86546	4.64071	4.10482	5.17715	4.58718	3.72643	4.1074	4.53304	4.98001	5.99033	4.93524	7.10743	4.24273	5.03103	5.6084	3.93428	3.93428	4.41893	3.93428	4.08286	4.08286	5.07765	4.08286	4.08286	4.58099	6.69723	5.34083	5.32231	4.80468	4.65983	4.74758	4.49575	4.96716	4.75429	4.89624	4.85091	5.78123	4.79047	6.3133	6.10441	6.28516	4.43008	4.60122	3.7364	6.7218	6.51204	4.64447	4.96432	3.7364	5.54552	4.69729	4.91719	4.42239	4.0029	5.06261	4.62849	5.77466	5.9049
ENSG00000234855	SLIT1-AS1	3.80005	3.80005	3.80005	3.80005	3.80005	3.80005	3.80005	3.80005	3.80005	3.80005	3.80005	3.80005	3.80005	3.80005	3.80005	3.80005	3.80005	3.80005	3.80005	3.79354	3.79354	3.79354	3.79354	3.79354	3.79354	3.79354	4.48872	3.84997	3.84997	3.84997	3.84997	3.79984	3.79984	3.79984	3.79984	3.79984	3.79984	3.79983	3.79983	3.79983	3.79983	3.79983	3.79983	3.79983	3.79826	3.79826	3.79826	3.79826	3.83444	3.83444	3.83444	3.83444	3.83444	3.83116	3.83116	3.83116	3.83116	3.79826	3.79826	3.79826	3.79826	3.839	3.839	3.839	3.839	3.839	4.19229	3.839	3.839	3.839	3.839	3.839	3.839	3.839	3.83333	4.93356	2.9309	2.9309	2.9309	2.9309	3.47005	3.47005	3.47005	3.47005	3.47005	3.75371	4.1295	4.10545	3.75371	3.75371	3.75371	3.75371	3.75371	3.75371	3.85487	4.23708	3.85487	3.85487	3.85487	3.85487	3.85487	3.85487	3.75371	3.83932	3.83932	3.83932	3.83932	3.83932	3.83932	3.83932	3.87476	3.87476	3.87476	3.87476	3.87476	3.87476	3.87476	3.87476	3.87476
ENSG00000269891	ARHGAP19-SLIT1	3.80793	3.80793	3.80793	3.80793	3.80793	3.80793	3.80793	3.80793	3.80793	3.80793	3.80793	3.80793	3.80793	3.80793	3.80793	3.80793	4.02598	4.10778	3.80793	3.79062	3.79062	3.79062	3.79062	3.79062	3.79062	3.79062	3.79062	3.64441	4.03557	3.64441	3.64441	3.73619	3.73619	4.14089	3.73619	3.73619	3.73619	3.7008	3.7008	4.78676	3.7008	3.7008	3.7008	3.7008	3.80038	3.80038	3.80038	3.80038	3.74033	3.74033	3.74033	3.74033	3.93031	3.75834	3.75834	3.75834	3.75834	3.80038	3.80038	3.80038	3.80038	3.78937	3.78937	3.78937	3.78937	3.78937	3.78937	3.78937	3.78937	3.78937	3.78937	3.78937	4.12692	3.78937	3.76887	3.76887	3.76887	3.76887	3.76887	3.76887	3.78246	3.78246	3.78246	3.78246	3.78246	3.72774	4.10354	3.72774	3.72774	3.72774	3.72774	3.72774	4.0339	3.72774	3.68709	3.68709	3.68709	3.68709	3.68709	3.9709	4.11824	3.68709	3.72774	3.6965	3.6965	3.6965	3.6965	3.6965	3.6965	4.3217	4.6728	3.63654	3.63654	3.63654	3.63654	3.63654	3.63654	3.63654	3.63654
ENSG00000286683	LOC112268065	3.76677	3.76677	3.76677	3.76677	3.76677	3.76677	3.76677	3.76677	3.76677	3.76677	3.76677	3.76677	3.76677	3.76677	3.76677	3.76677	3.76677	3.76677	3.76677	3.74577	3.74577	3.74577	3.74577	3.74577	3.74577	3.74577	3.74577	3.74042	3.74042	3.74042	3.74042	3.74503	3.74503	3.74503	3.74503	3.74503	3.74503	3.7329	3.7329	3.97522	3.7329	3.7329	3.7329	3.7329	3.74522	3.74522	3.74522	3.74522	3.741	3.741	3.741	3.741	3.741	3.7422	3.7422	3.7422	3.7422	3.74522	3.74522	3.74522	3.74522	3.73116	3.73116	3.73116	3.73116	3.73116	3.73116	3.73116	3.73116	3.73116	3.73116	3.73116	4.06871	3.73116	3.73816	3.73816	3.73816	3.73816	3.73816	3.73816	3.74291	3.74291	3.74291	3.74291	3.74291	3.72287	3.72287	3.72287	3.72287	3.72287	3.72287	3.72287	3.72287	4.0469	3.73788	3.73788	3.73788	3.73788	3.73788	3.73788	3.73788	3.73788	3.72287	3.75069	3.75069	3.75069	3.75069	3.75069	3.75069	3.75069	3.73978	3.73978	3.73978	3.73978	3.73978	3.73978	3.73978	3.73978	3.73978
ENSG00000213390	ARHGAP19	6.14031	5.82206	6.55469	7.18734	6.56306	7.31717	6.7365	7.15523	7.18593	7.22658	7.35923	7.2544	6.85182	7.11059	6.78912	6.89343	7.37706	7.4806	7.33508	7.13285	7.01374	5.64153	6.38522	7.79906	8.23578	7.15516	8.33144	6.25517	7.52038	7.489	6.89592	6.28889	6.17364	6.91667	6.95005	6.19685	6.3556	6.89412	6.62687	7.61617	6.08796	6.62897	7.75053	7.51754	6.24803	6.40864	7.29172	6.03579	5.82153	6.22359	8.85317	5.90474	7.96114	6.56412	6.74682	7.16674	7.02041	6.80254	6.79426	6.29962	6.08777	6.97111	6.94365	7.02151	6.74554	6.85493	7.09326	8.38044	6.86737	6.00579	7.40569	6.43697	7.76608	7.42488	6.78134	6.462	6.8264	6.95065	7.23086	7.37993	6.63474	6.52546	6.7113	7.6314	6.13908	5.90167	7.31607	7.33762	6.65375	6.6738	7.66855	7.60207	7.84415	7.67978	6.44834	8.15026	7.55393	7.54061	7.04852	8.54578	8.27862	7.56834	6.2951	6.63445	5.80537	7.35656	7.12909	7.57594	7.58853	7.32536	7.63902	6.24693	7.41238	7.68499	6.74524	7.18581	7.08695	7.22931	8.84695
ENSG00000231398	NA	3.67817	3.67817	3.67817	3.67817	4.38411	3.67817	3.67817	3.67817	3.67817	3.67817	3.67817	3.67817	3.67817	3.67817	3.67817	3.67817	3.67817	3.67817	3.67817	3.77905	3.77905	3.77905	3.77905	3.77905	3.77905	3.77905	3.77905	3.93448	3.52518	3.92462	3.76196	3.72565	3.72565	3.72565	3.98381	3.72565	3.96595	3.73382	3.73382	3.73382	3.73382	3.73382	3.73382	3.73382	3.80131	3.80131	3.80131	3.80131	3.80583	3.80583	3.80583	3.80583	3.80583	3.78405	3.78405	3.78405	3.78405	3.80131	3.80131	3.80131	3.80131	3.72693	3.72693	3.72693	3.72693	3.72693	3.72693	4.19429	3.72693	3.72693	3.72693	3.72693	3.72693	3.72693	3.74622	3.74622	3.74622	3.74622	3.74622	3.74622	3.76674	3.76674	3.76674	3.76674	3.76674	3.67628	4.05208	3.67628	4.05024	3.67628	3.67628	3.67628	3.67628	3.67628	3.72323	4.10544	3.72323	3.72323	3.72323	3.72323	3.72323	4.06861	3.67628	3.77515	3.77515	3.77515	3.77515	3.77515	3.77515	3.77515	3.81904	3.81904	3.81904	3.81904	3.81904	3.81904	3.81904	3.81904	3.81904
ENSG00000277308	NA	3.75929	3.75929	3.75929	3.75929	3.75929	3.75929	3.75929	3.75929	3.75929	3.75929	3.75929	3.75929	3.75929	3.75929	3.75929	3.75929	3.75929	3.75929	3.75929	3.76216	3.76216	3.76216	3.76216	3.76216	3.76216	3.76216	3.76216	3.73425	3.73425	3.73425	3.73425	3.76122	3.76122	3.76122	3.76122	3.76122	3.76122	3.75292	3.75292	3.75292	3.75292	3.75292	3.75292	3.75292	3.76146	3.76146	3.76146	3.76146	3.75607	3.75607	3.75607	3.75607	3.75607	4.13676	3.61249	3.61249	3.61249	3.76146	3.76146	3.76146	3.76146	3.75081	3.75081	3.75081	3.75081	3.75081	3.75081	3.75081	3.75081	3.75081	3.75081	3.75081	3.75081	3.75081	3.74962	3.74962	3.74962	3.74962	3.74962	3.74962	3.75746	3.75746	3.75746	3.75746	3.75746	3.74021	3.74021	3.74021	3.74021	3.74021	3.74021	3.74021	3.74021	3.74021	3.72374	3.72374	3.72374	3.72374	3.72374	3.72374	3.97328	3.72374	3.74021	3.73967	3.73967	3.73967	3.73967	3.73967	3.73967	3.73967	3.74513	3.74513	3.74513	3.74513	3.74513	3.74513	3.74513	3.74513	3.74513
ENSG00000237169	NA	3.73373	3.73373	4.70383	4.37794	4.08934	4.59607	3.90021	3.73373	4.0203	3.73373	3.73373	3.73373	3.73373	3.73373	3.96171	3.73373	3.73373	3.73373	3.73373	3.94906	3.94906	3.94906	4.97532	3.94906	3.94906	3.94906	3.94906	4.66808	3.68148	3.68148	3.68148	4.00448	4.00448	4.00448	4.00448	4.00448	4.00448	4.70483	4.11305	4.13411	3.71537	3.71537	3.71537	3.71537	4.37389	4.5567	3.64424	3.64424	4.30468	4.02515	4.30654	3.61236	3.80233	4.03692	4.32938	3.66519	4.05102	4.29249	3.71014	3.71014	4.5063	4.36967	4.13747	4.61485	4.37246	3.67673	3.67673	3.67673	4.01984	4.32624	3.99494	3.67673	3.67673	3.67673	4.20554	3.56232	3.56232	4.10287	3.90582	3.86794	3.67321	4.92931	3.67321	3.67321	3.67321	3.85168	3.85168	3.85168	3.85168	3.85168	3.85168	4.19607	3.85168	4.17571	4.08077	4.28433	3.62611	3.93839	3.62611	3.62611	3.87565	3.97149	3.85168	4.31516	3.81092	3.81092	3.81092	4.11805	3.81092	3.81092	3.95095	3.95095	3.95095	3.95095	3.95095	3.95095	3.95095	3.95095	3.95095
ENSG00000165879	FRAT1	7.38853	7.3659	7.4041	7.2746	8.2188	8.16097	6.2716	6.49976	6.87777	6.87778	6.40092	5.37587	6.03484	5.9765	6.30907	6.19427	5.47137	5.54107	5.4159	8.01201	7.51702	6.81396	7.51826	6.74413	6.79357	6.44975	6.66341	6.96518	7.25389	7.30812	7.18448	7.6241	7.87778	6.84237	6.94537	6.58069	6.65926	7.70282	7.16244	6.95957	5.36673	5.36816	6.21435	4.85734	7.62382	7.84145	6.49633	6.7685	6.91114	6.94609	7.19177	6.46475	5.56838	7.99477	8.63376	6.1703	6.29603	6.4028	6.98694	7.29842	8.04194	6.85493	7.4206	6.84913	8.03848	8.16118	4.98727	5.95843	6.37907	6.61804	5.80162	6.52063	5.95311	5.18594	7.82298	8.14255	8.39761	9.42181	5.60687	6.21339	6.68771	8.03016	8.81463	9.51828	8.92812	7.44382	6.67718	6.87747	7.70978	8.81348	5.72994	5.34583	5.3404	5.22499	7.21673	6.43943	7.18132	7.17571	7.49721	6.64609	6.97915	5.80299	5.39296	7.20305	7.75811	6.71243	6.62435	7.31068	7.16401	6.30292	8.18076	7.57981	5.4258	6.00096	6.17392	6.18133	7.71054	7.62016	6.99214
ENSG00000181274	FRAT2	8.14929	7.68648	7.84565	7.4235	8.86923	7.99341	7.16332	6.97238	7.56747	7.32274	6.76278	6.40367	7.20507	7.0443	7.26732	7.23914	7.06801	6.95703	7.18406	8.61027	7.69612	7.80622	7.25751	8.37161	7.86353	8.3175	8.0481	7.45485	8.47636	8.34206	8.0172	8.39237	8.42316	7.59822	7.54783	6.8272	6.84231	8.02254	6.82043	7.28628	6.62181	7.21944	7.55683	5.90651	7.77417	8.20228	7.22833	7.45329	7.60217	7.7863	7.53845	7.33408	5.87232	8.42658	8.40538	7.52717	7.62457	7.06687	7.04388	7.99283	8.55449	7.14033	7.99492	7.18347	8.27429	8.4673	6.06328	6.71703	6.52759	7.36692	6.8215	8.05799	7.72503	5.50811	8.18719	7.44049	8.79783	9.87292	7.5556	7.45208	7.57759	8.2603	9.12582	9.59726	8.90098	8.27855	7.87589	8.43112	8.55406	8.96873	6.38852	6.23856	6.36641	5.93214	7.082	7.38952	8.13735	8.28227	8.74339	10.0255	10.0361	9.01017	6.58321	7.47576	8.29155	8.1248	8.13169	7.98084	7.89948	7.75202	7.87261	7.96972	6.66198	7.59501	6.95254	7.65457	8.63394	8.62826	10.0934
ENSG00000225850	NA	4.08359	3.66951	4.23655	4.3883	4.17115	4.17227	4.00191	3.9162	3.66951	3.66951	4.02396	3.92239	3.92281	4.1005	4.06355	4.18517	4.35326	4.22799	4.32362	5.1445	3.5368	4.37045	3.5368	3.5368	4.12522	3.5368	4.03072	4.00803	4.00803	4.57115	4.00803	4.15888	4.31547	4.16555	4.01901	3.76085	4.10029	4.38021	4.10007	3.88172	4.20814	4.2018	4.09144	3.80299	4.23703	4.22628	4.13106	3.81279	4.27725	4.19817	4.09822	3.78538	3.78538	3.92801	4.39972	4.33726	3.92801	3.5051	4.16901	4.20838	4.52468	4.4062	4.174	3.71326	4.56137	4.22101	3.71326	3.71326	4.19737	4.46119	3.71326	4.31434	4.29529	3.71326	4.0388	4.0388	4.0388	4.0388	4.0388	4.34442	4.82408	3.78034	3.78034	3.78034	3.78034	3.70264	4.07843	4.48162	4.23002	4.34618	4.19062	3.70264	4.1348	4.02667	4.10939	4.03694	3.65473	3.96701	4.2365	5.07389	5.3994	4.86701	4.06913	4.27955	4.43096	4.41206	4.07096	4.18082	3.56998	4.19519	4.46908	3.86234	3.86234	4.28182	3.86234	3.86234	4.48792	4.69387	4.32894
ENSG00000052749	RRP12	8.35356	9.44839	8.38401	7.86541	8.57955	7.29075	9.97565	9.08527	8.77294	8.5252	9.18278	9.59932	9.71969	8.32572	9.13922	8.87684	8.95581	8.81465	8.86073	8.43026	7.94116	8.28609	7.83282	8.21743	7.89474	8.13475	8.35461	7.7133	8.11647	8.16606	8.69905	8.01818	7.93817	8.53254	8.39687	8.53048	8.48766	8.00656	7.76127	8.90495	7.74263	8.39129	9.54975	9.10987	8.12709	8.30157	8.51851	8.12735	8.37578	9.49937	8.27719	7.9014	8.00795	8.46495	7.45573	8.38652	8.3195	8.52274	7.31446	8.44834	8.789	7.29375	8.9354	8.21578	8.76522	7.86486	8.08551	8.99453	8.63083	8.82627	8.25934	8.67736	10.1494	8.16502	9.25241	8.76065	7.09457	6.80485	8.16722	8.67646	7.58139	7.59398	7.32638	7.73724	8.45999	8.75626	8.24335	8.36629	7.92815	7.43953	8.4687	8.99936	8.08044	8.40063	7.71504	9.0956	8.30071	8.45053	8.53116	10.179	10.2558	11.0158	8.64089	7.77481	8.12509	8.33735	8.44607	8.15175	8.14118	9.30443	8.92302	6.93452	9.47102	9.60165	7.52371	7.7762	8.20609	8.28566	10.6544
ENSG00000231508	RPL34P20	3.80299	3.80299	3.80299	3.80299	3.80299	3.80299	3.80299	3.80299	3.80299	3.80299	3.80299	3.80299	3.80299	3.80299	3.80299	3.80299	3.80299	3.80299	3.80299	3.81303	3.81303	3.81303	3.81303	4.53899	3.81303	3.81303	3.81303	3.76061	3.76061	3.76061	3.76061	3.85305	3.85305	3.85305	3.85305	3.85305	3.85305	3.78634	3.78634	3.78634	3.78634	3.78634	3.78634	3.78634	3.84304	3.84304	3.84304	3.84304	3.82329	3.82329	3.82329	3.82329	3.82329	3.78847	3.41674	3.82599	4.08113	3.71811	3.71811	4.21784	3.71811	3.73333	3.73333	4.15876	3.73333	3.73333	3.73333	3.73333	3.73333	3.73333	4.05154	3.73333	3.73333	3.73333	3.76206	3.76206	3.76206	3.76206	3.76206	4.06768	3.79391	3.79391	3.79391	3.79391	3.79391	3.73049	3.73049	4.08224	3.73049	3.73049	3.73049	3.73049	3.73049	3.73049	3.72394	3.72394	3.72394	3.72394	3.72394	3.72394	3.97348	3.72394	3.73049	3.76878	3.76878	3.76878	3.76878	3.76878	3.76878	3.76878	4.72683	3.53827	4.12225	3.95776	3.53827	3.53827	3.53827	3.53827	3.53827
ENSG00000231970	NA	3.74821	3.74821	3.74821	3.74821	3.74821	3.74821	3.74821	3.74821	3.74821	3.74821	3.74821	3.74821	3.74821	3.74821	3.74821	3.74821	3.74821	3.74821	3.74821	3.74525	3.74525	3.74525	3.74525	3.74525	3.74525	3.74525	3.74525	3.76494	3.76494	3.76494	3.76494	3.75688	3.75688	3.99104	3.75688	3.75688	3.99717	3.76413	3.76413	3.76413	3.76413	3.76413	3.76413	3.76413	3.73371	3.73371	4.05198	3.73371	3.72109	3.72109	3.72109	4.01753	3.72109	3.75838	3.75838	3.75838	3.75838	3.81328	3.81328	3.81328	3.81328	3.75454	3.75454	3.75454	3.75454	3.75454	3.75454	3.75454	3.75454	3.75454	3.75454	3.75454	3.75454	3.75454	3.74958	3.74958	3.74958	3.74958	4.09308	3.74958	3.74688	3.74688	3.74688	3.74688	3.74688	3.62084	3.62084	4.11707	3.62084	3.62084	3.62084	3.62084	3.927	3.94487	3.74778	3.74778	3.74778	3.74778	3.74778	3.74778	3.74778	3.74778	3.98734	3.76152	3.76152	3.76152	3.76152	3.76152	3.76152	3.76152	3.68096	3.68096	3.68096	3.68096	3.68096	3.68096	4.30654	3.68096	3.68096
ENSG00000200737	NA	3.72105	3.72105	3.72105	3.72105	3.72105	3.72105	3.72105	3.72105	3.72105	3.72105	3.72105	3.72105	3.72105	3.91437	3.72105	3.72105	3.9391	3.93327	3.72105	3.73696	3.73696	3.73696	3.73696	4.62156	3.73696	3.73696	4.43213	3.88019	3.88019	3.88019	3.88019	3.62511	3.62511	3.95591	3.98972	3.8603	4.04036	3.85879	3.85879	3.85879	3.85879	4.13119	3.85879	3.85879	3.68404	3.68404	4.23309	3.68404	3.74479	3.74479	4.05763	3.74479	4.07337	3.59412	3.59412	4.00337	4.13817	3.8213	3.8213	3.8213	3.8213	3.72778	3.72778	3.72778	3.72778	3.72778	4.22617	4.19514	4.0709	4.10488	4.1769	3.72778	3.72778	3.72778	3.73998	3.73998	3.73998	3.73998	3.73998	3.73998	3.73809	3.73809	3.73809	3.73809	3.73809	3.60198	3.97778	3.60198	4.34378	3.60198	4.08996	3.94638	3.90814	4.24604	3.77006	4.15226	3.77006	3.77006	4.03164	4.17078	3.77006	3.77006	4.11891	3.816	3.816	3.816	3.816	3.816	4.12231	3.816	3.80772	3.80772	3.80772	3.80772	3.80772	3.80772	4.68576	3.80772	3.80772
ENSG00000171314	PGAM1	9.43255	10.0188	10.0637	9.57121	8.86224	9.50684	10.6108	11.0037	10.6441	11.0706	11.3042	11.5822	11.2378	10.9876	10.4142	10.4079	9.68514	9.68686	9.71909	9.34179	9.51589	9.26911	9.29804	9.44924	9.52179	9.49078	9.87928	9.44976	9.1546	9.16119	9.39948	10.2177	10.1473	9.90288	9.7414	10.1091	10.1094	8.7724	8.88852	10.0899	10.8011	10.8793	10.5865	10.9304	8.81891	8.99972	10.8009	10.8506	10.1501	9.07698	7.48875	10.4023	12.1505	9.7282	10.0372	8.50868	8.97751	8.91989	9.05718	10.7705	10.7225	8.95835	9.35997	8.54912	8.90581	9.26314	9.53013	9.31752	10.009	10.8889	9.22911	9.6753	11.2064	10.966	8.30118	7.83171	10.4663	10.6041	10.7684	10.7912	9.54954	10.0664	10.3499	10.3797	8.61715	9.85163	9.41375	8.91242	9.05221	9.20108	10.6042	10.2845	10.8079	10.4422	8.28929	8.10419	9.59895	9.96031	9.32963	10.6339	10.8483	11.4644	10.3015	9.32847	8.93722	9.65774	9.69508	9.09785	9.27648	9.93443	8.30541	8.70455	10.2875	9.81374	8.8616	9.32722	9.54173	9.26472	10.8022
ENSG00000171311	EXOSC1	7.90516	7.98728	7.58495	7.99165	7.61317	7.0953	7.47644	7.26115	6.98105	7.08739	6.9162	7.31217	7.56633	6.99663	7.04973	7.00883	7.1284	7.38373	7.39935	7.82603	7.82522	7.19471	7.22549	7.67422	7.23235	7.58577	7.4531	7.72592	7.51296	7.41806	7.30591	7.68207	7.34464	7.86977	7.77096	7.63118	7.48124	7.56722	7.01294	7.82757	7.45014	7.64336	8.05793	8.33511	7.52912	7.46713	7.73717	7.67438	7.64177	7.88648	7.84274	7.58058	7.58273	7.50625	7.12715	7.73165	7.63399	7.46231	7.51646	7.7976	7.63142	7.65383	7.44454	7.12488	7.78283	7.93887	7.80004	7.50969	7.58629	8.10357	7.6484	7.90358	8.26364	7.69605	8.41822	7.41138	7.39401	7.76127	7.6902	7.87703	6.51595	8.28114	7.69486	7.60308	8.03155	7.72156	7.58687	7.48249	7.25012	7.07896	7.73597	8.0346	7.66292	7.61261	7.42612	7.89322	7.56395	7.73193	7.62866	8.45561	8.89045	8.76341	8.22263	7.67433	7.68723	7.23567	7.60353	7.42318	7.26845	7.73058	7.24739	7.0202	8.1997	7.87506	7.70968	7.77589	7.14906	7.54219	8.90316
ENSG00000171307	ZDHHC16	8.32674	9.27173	8.90747	8.82051	8.27492	8.79	8.41804	8.26593	8.35229	8.20796	8.46012	8.45257	8.61725	8.00252	8.37986	8.4662	8.60558	8.48293	8.5918	8.68743	9.03176	8.45179	8.54082	8.38794	8.48007	8.50018	8.33495	9.01112	8.60369	8.72627	8.7109	8.48182	8.53077	8.68596	8.57194	9.02203	8.98969	8.93921	8.4818	8.82811	8.46643	8.41963	8.42116	9.20821	9.12432	8.90487	8.02475	8.76511	8.47224	8.37552	9.17177	8.98273	9.09901	8.84384	8.55467	8.65742	8.88265	8.07631	9.20077	8.94813	8.59384	8.71006	9.01549	8.34542	8.6152	8.97399	8.78938	8.51576	8.38916	8.74888	8.37981	8.79761	9.1233	8.853	8.23542	9.03327	9.12039	9.04834	9.67279	9.14313	8.64222	8.66804	9.21986	8.92475	9.2226	8.63968	8.40241	8.84147	8.93371	9.14967	8.84509	8.48176	8.5521	8.44829	8.19974	8.67854	9.16989	9.16417	8.92396	8.39585	8.88302	9.97313	8.86772	8.7955	8.8066	8.63939	8.85633	8.72057	8.58772	8.78315	8.03578	8.61317	9.56954	9.31582	8.71932	8.7241	8.6482	8.765	9.27591
ENSG00000155229	MMS19	8.61397	8.95515	8.79195	8.70617	9.14402	8.99572	9.3248	9.4514	9.80811	9.40306	9.24695	9.66372	9.67444	9.54409	9.3875	9.38824	10.3252	10.2137	10.2366	8.68588	9.01345	8.91615	8.74664	8.48582	8.38181	8.35011	8.088	8.29533	9.95825	9.77466	9.37077	8.82959	8.66511	9.27786	9.24938	9.60853	9.52254	8.71381	8.74514	9.46883	9.27495	9.48719	10.5136	9.65812	8.887	8.87665	9.3213	9.33209	8.60678	9.27294	9.78211	9.46865	9.84957	9.06792	9.0724	9.33885	9.24088	8.93853	8.94695	9.26624	9.26531	8.59078	8.84451	8.75058	8.73376	8.92716	10.0772	10.3778	9.40407	9.58102	9.28209	9.56455	10.6423	9.69962	8.99102	9.37928	8.86889	8.68435	9.64317	10.2784	8.55699	8.83517	8.97649	9.01857	9.05704	8.78811	9.97405	9.60224	9.56017	9.39444	9.20543	8.98486	9.44035	9.33693	9.17228	9.76332	9.3601	9.76474	9.83193	10.6968	10.7139	10.8342	9.86573	9.16513	8.88859	9.39069	9.43732	9.56973	9.67335	9.94737	9.10497	8.72538	10.6351	10.3409	9.14755	9.06816	9.41733	9.51465	10.9222
ENSG00000165886	UBTD1	7.80928	8.11075	7.36596	6.72404	7.10362	5.9878	7.22896	7.19199	6.71425	7.30027	6.99495	7.10681	6.72406	6.66558	6.9267	7.00114	7.03038	7.04579	7.1283	6.9823	7.22451	7.07947	7.41677	6.3188	5.82608	5.96038	5.59183	7.51964	7.5113	7.42867	6.8975	7.5786	7.51179	7.39634	7.26559	8.51585	8.45072	7.42632	6.82462	7.31892	6.22266	6.25673	7.50554	8.67025	7.17059	6.95005	8.50798	7.90659	7.46393	7.22725	6.1886	8.69258	8.44361	6.71126	6.52337	7.99213	7.91233	6.96743	7.47686	8.23872	7.8522	6.55251	7.77853	6.57749	7.73887	7.82454	7.35662	6.83296	6.35443	7.79772	6.69434	6.97971	6.6783	7.99703	7.88039	5.61012	9.0624	9.80229	8.13529	8.59372	8.08801	7.39276	8.65201	8.81992	8.00199	6.57645	7.538	7.28441	7.42954	7.88205	6.78407	6.18025	7.06903	7.10559	7.49548	6.7292	7.77031	7.53682	7.01664	8.18354	8.21396	8.27654	8.48789	6.94723	7.502	7.29442	7.29761	7.5549	7.29986	7.11441	7.58165	6.64729	8.04985	7.88022	7.44134	7.78916	6.55342	6.44522	8.07044
ENSG00000165887	ANKRD2	3.85873	3.85873	4.58771	3.85873	4.36037	4.47296	7.5755	6.6	4.97857	5.60267	6.01069	7.06877	5.69655	4.33051	4.45819	4.8985	3.85873	4.22564	4.16913	4.48501	4.37173	3.5258	4.55205	4.04181	3.9433	3.5258	4.01971	4.04592	4.04592	4.04592	4.75004	3.86028	4.25366	4.88685	4.8424	5.52784	5.36824	4.25059	4.27502	4.30451	4.82264	5.21315	3.71437	4.83634	4.45909	4.44833	4.80678	4.88909	3.94966	4.53148	4.70867	4.46132	5.40771	5.06246	3.35747	4.34593	4.13754	3.32148	4.45239	5.03061	5.7988	4.40851	4.56508	4.34163	4.61193	4.63066	4.8375	5.03756	3.9162	3.9162	4.46515	5.183	3.9162	5.01483	4.00665	5.22174	4.73461	4.00665	4.00665	4.53405	4.22517	4.22517	4.22517	4.70394	4.22517	3.76293	4.13873	4.11467	4.29032	4.28981	5.3134	5.84201	4.37187	4.40699	4.5576	4.76116	4.10294	4.10294	4.10294	4.10294	4.10294	4.10294	4.27986	4.6784	4.51997	4.23908	4.10379	4.12071	3.81358	3.81358	4.34814	4.43578	4.15573	4.33258	4.41685	4.49895	4.36698	4.33339	3.74139
ENSG00000241935	HOGA1	8.92403	6.70366	9.59187	9.66137	9.44694	9.59289	9.32742	9.29455	8.64263	9.16616	8.83099	8.72722	8.77475	8.41155	7.6398	8.22044	6.93486	7.09116	7.13841	9.19098	8.8496	10.0357	8.62741	4.24003	4.31888	4.30556	3.45472	9.82294	6.16518	6.2524	6.80733	9.08169	9.02943	7.10487	6.9741	7.12291	7.10263	8.38045	9.06842	5.76214	7.65206	7.73083	5.07054	2.72235	9.5092	9.7561	6.87743	6.24101	8.82576	8.26759	9.80407	6.33771	4.19956	9.08425	9.49927	6.44943	6.56684	7.58415	9.41676	7.91837	7.46445	10.1329	8.46305	9.07195	9.46714	9.71459	7.83978	7.19362	5.69851	5.27827	4.64217	5.43398	7.89176	4.87913	7.79968	9.4696	6.47621	5.68785	8.92524	8.13089	10.2538	9.49786	4.28958	5.26602	5.19102	9.84259	6.51676	5.51156	7.84968	7.32019	5.44823	5.19299	5.08931	5.01994	10.2216	8.67327	5.35295	6.5812	5.56403	4.48813	4.45386	4.69161	4.96155	10.5772	10.5691	5.35473	5.32393	6.84015	6.92667	5.93253	7.90003	8.54663	6.45105	7.29571	7.43066	7.43858	8.15843	8.06876	3.62505
ENSG00000249967	NA	3.74175	3.74175	3.74175	3.74175	3.74175	3.74175	3.74175	3.74175	3.74175	3.74175	3.74175	3.74175	3.74175	3.74175	3.74175	3.74175	3.74175	3.74175	3.74175	3.74175	3.74175	3.74175	3.74175	3.74175	3.74175	3.74175	3.74175	3.74175	3.74175	3.74175	3.74175	3.74175	3.74175	3.74175	3.74175	3.74175	3.74175	3.74175	3.74175	3.74175	3.74175	3.74175	3.74175	3.74175	3.74175	3.74175	3.74175	3.74175	3.74175	3.74175	3.74175	3.74175	3.74175	3.74175	3.74175	3.74175	3.74175	3.74175	3.74175	3.74175	3.74175	3.74175	3.74175	3.74175	3.74175	3.74175	3.74175	3.74175	3.74175	3.74175	3.74175	3.74175	3.74175	3.74175	3.74175	3.74175	3.74175	3.74175	3.74175	3.74175	3.74175	3.74175	3.74175	3.74175	3.74175	3.74175	3.74175	3.74175	3.74175	3.74175	3.74175	3.74175	3.74175	3.74175	3.74175	3.74175	3.74175	3.74175	3.74175	3.74175	3.74175	3.74175	3.74175	3.74175	3.74175	3.74175	3.74175	3.74175	3.74175	3.74175	3.74175	3.74175	3.74175	3.74175	3.74175	3.74175	3.74175	3.74175	3.74175
ENSG00000203942	C10orf62	4.45475	4.04067	4.36944	4.68487	4.39627	4.74817	4.4121	4.38912	4.04067	4.29716	4.29161	4.54451	4.29397	4.47166	4.04067	4.27226	4.65336	4.59915	4.57625	5.66919	4.39366	4.98919	3.21332	3.72932	3.21332	4.41127	3.90849	4.74594	4.04165	4.04165	4.04165	4.27896	4.43555	4.34773	4.24554	4.11612	4.46619	4.86682	4.69027	3.81185	4.08689	4.08424	3.81185	3.81185	5.33739	4.33365	3.92017	3.92017	4.53834	3.84602	4.86435	4.26452	3.84602	4.82754	4.70658	3.63063	4.17096	4.21187	4.87578	4.21187	4.21187	4.34977	4.31821	4.96009	3.85746	3.85746	4.55887	3.85746	4.34157	3.85746	3.85746	3.85746	4.60556	3.85746	3.75846	3.75846	4.27591	3.75846	4.51951	4.18987	4.68544	4.8978	3.6417	3.6417	3.6417	4.55073	4.31107	3.66378	4.49093	4.30732	4.00965	4.25751	3.66378	3.66378	4.68688	3.9057	3.9057	3.9057	3.9057	3.9057	3.9057	3.9057	3.66378	4.00364	4.99312	4.30506	4.29384	4.31077	4.00364	4.00364	4.1806	5.09551	3.96476	4.30357	4.09124	3.90189	4.73126	3.97588	3.61094
ENSG00000171160	MORN4	5.63003	5.00595	5.74799	5.75041	5.51611	5.68177	6.06365	6.29465	5.89162	6.06555	5.83177	5.71413	6.07553	5.49302	5.75293	5.78369	6.58248	6.76689	6.5435	5.70893	5.76824	5.31063	5.91471	3.25306	3.67057	3.25306	3.25306	6.47134	6.05923	5.97171	5.91279	5.50003	5.69015	6.01078	5.78638	6.94182	6.74719	6.20942	6.35246	5.86052	5.79319	5.6873	6.02482	6.67769	5.82974	6.32365	5.76771	6.0927	5.34646	5.50411	7.13287	6.08701	6.79976	5.41949	5.41069	6.4843	6.52974	4.73485	5.73109	6.64145	6.90641	6.48757	6.1418	6.14485	5.40158	6.08385	5.88849	6.34952	5.76369	6.34059	5.68549	6.18335	6.38128	6.94779	6.75537	6.55247	6.3136	6.84896	6.26833	6.19183	5.94781	4.90408	6.98711	6.4275	7.57764	5.23039	6.78484	6.3474	5.7093	5.75573	6.15363	6.77394	5.7075	6.14876	7.22793	6.62908	5.72121	6.03807	5.65361	7.67455	7.63155	6.02254	6.92268	5.54272	5.10489	6.90402	6.4889	6.34032	6.30301	6.04377	4.74329	6.49005	6.36725	5.73705	6.73987	6.8048	6.47249	5.9083	6.81023
ENSG00000155252	PI4K2A	8.50358	8.44917	7.94222	7.11208	8.25711	7.40867	8.73053	8.54828	7.98888	8.31525	8.53359	8.1441	8.31287	8.03023	8.13245	8.36925	7.98962	7.96589	7.99371	7.28289	8.05148	7.96918	8.3062	8.09846	7.84454	8.01049	7.77286	8.58483	8.15792	8.39606	8.54729	7.95553	7.91315	8.36492	8.25008	8.82575	8.69904	7.7898	7.65916	8.18814	8.9103	8.47824	8.10585	9.42386	7.43463	7.50526	9.32045	8.64634	7.91885	7.98691	8.74247	8.76847	8.04243	7.94287	7.99318	8.60045	8.4575	9.04328	7.78037	7.98184	8.10119	7.1455	8.69191	7.79931	8.22199	8.26614	7.88762	7.43757	9.10779	9.1701	8.8424	8.47932	8.55304	8.62456	8.43925	8.60348	8.41627	9.34987	7.43974	7.81425	8.22492	7.00032	9.49137	9.46997	9.13697	8.22113	8.51612	8.7098	8.59706	8.73463	8.51355	8.62371	8.45039	8.24832	7.62686	9.10278	9.0094	8.38561	8.40501	8.32511	8.23881	8.30567	8.98477	7.9484	7.85928	8.77822	8.69541	8.53898	8.62522	7.80672	8.00357	7.09576	8.43897	8.39726	8.54297	8.82687	8.77333	8.59326	8.52987
ENSG00000119986	AVPI1	7.81466	7.9692	8.60411	9.20009	9.83187	9.63866	7.55478	7.56612	7.9147	8.55406	8.52292	8.63214	7.63165	8.38235	7.79643	7.84118	8.35189	8.34879	8.22742	8.84209	8.69809	8.64528	8.67181	5.58784	5.28785	5.54062	5.18775	8.6117	8.62145	8.59608	7.97627	9.35881	9.39257	7.25267	7.08008	6.70239	6.47804	7.80894	8.83152	8.70078	8.77639	8.57853	8.87347	7.10936	8.36097	7.9488	8.09986	7.43696	8.46746	8.75771	8.76078	6.77861	6.9595	7.80198	8.04655	9.08586	9.22171	7.55343	9.24098	7.86844	7.18375	8.24319	8.27478	8.84642	9.78791	10.1751	7.20622	7.29431	8.34099	9.27198	7.94661	8.41762	8.55264	7.40227	8.6558	10.0268	8.58318	9.41258	7.77181	8.66657	8.22036	9.40675	9.10961	8.75053	8.63734	9.59966	8.12375	7.74048	8.60073	8.32399	7.97998	7.9699	8.07546	8.15263	8.557	7.33756	8.75274	8.79554	8.75044	6.0628	6.48701	6.62034	8.66888	9.50298	9.25376	8.21116	8.10828	7.63006	7.69689	9.04733	9.61345	8.51393	6.99761	7.7122	8.30167	8.25189	8.39512	8.09043	6.53691
ENSG00000155254	MARVELD1	5.7112	5.00908	5.63846	4.78309	5.03163	6.15725	8.12534	7.49267	7.32767	7.89073	7.55144	8.64765	7.6015	6.31791	6.61033	6.42019	4.32569	4.32569	4.32569	4.72012	5.18619	4.05721	8.06471	1.66705	1.66705	2.865	1.66705	3.76932	8.89386	8.90458	8.30049	4.93736	4.84625	6.28949	6.2229	7.57307	7.50498	6.15766	4.23239	7.80718	8.2731	7.96101	3.18726	10.4258	4.89568	4.47482	6.714	8.10957	5.04615	6.22427	7.56083	5.86536	10.285	5.35823	4.36644	8.65499	8.87525	6.8568	6.30681	5.74444	5.28603	5.35916	7.16774	6.13168	7.86727	7.26456	7.73007	5.64201	6.63318	6.95555	7.24361	7.65946	4.34367	10.757	8.56389	7.33837	7.69198	6.51814	5.92792	7.24688	4.25372	5.98161	8.79744	5.77715	8.68755	4.58407	8.63124	8.40058	8.7028	8.04801	7.90313	7.23208	8.00864	7.93668	6.7746	7.55332	7.8257	8.43769	9.21585	8.56891	8.502	9.51504	9.08441	5.80389	5.95522	8.03864	7.9146	7.87949	7.9695	4.02284	8.48999	6.17474	7.62302	7.32735	7.20212	7.56025	6.48669	6.46561	9.72172
ENSG00000155256	ZFYVE27	8.79805	9.28766	8.72972	8.01292	8.39245	7.61882	7.88481	8.2371	8.61408	8.2231	8.14327	8.03699	8.39895	8.29414	8.267	8.21197	8.37327	8.54761	8.57865	8.41775	8.48346	8.91364	8.53986	7.90657	7.59177	7.7418	7.62402	8.71519	9.05442	8.81003	8.67303	8.72442	8.689	8.74281	8.73809	8.99116	8.90203	8.29516	8.24545	8.84606	9.15026	8.857	7.79704	7.77533	8.34262	8.29233	9.31435	9.03314	8.73424	8.98424	8.9414	9.15685	6.74274	8.7139	8.60044	8.91289	8.72612	8.87115	8.86686	8.64317	8.60126	8.45009	8.96204	8.43637	8.85555	8.66339	8.77921	8.94783	8.29341	8.67885	8.03651	8.47541	8.31732	8.02069	8.78892	8.71219	8.82865	9.37939	8.28757	9.35531	8.43123	8.52189	9.10411	9.31603	9.45253	8.61519	8.61061	8.44979	8.78456	9.18717	8.36517	8.72623	8.41919	8.6977	8.17212	8.60048	9.35242	9.15643	8.92736	7.96265	8.06787	8.44081	8.40006	8.29612	8.76551	8.94488	8.94629	9.10156	8.94375	8.00026	8.68887	8.98973	8.55059	8.64975	8.40845	8.76854	9.00684	8.99483	8.37245
ENSG00000120057	SFRP5	4.97766	4.56357	4.56357	5.6172	4.91917	5.49278	4.73005	4.81026	5.2599	4.82007	4.99714	5.06741	5.22871	4.89791	4.56357	4.56357	5.39721	5.8159	5.21768	5.70878	3.6867	4.02499	8.04586	2.46261	2.45487	1.73665	2.23056	6.83033	7.72947	7.49998	6.26135	4.79647	5.12212	3.90175	4.01693	4.62624	4.57146	6.66955	4.46999	4.61889	4.76889	5.58785	3.34185	3.49263	5.5314	5.2887	4.98573	3.07823	5.09659	5.12968	6.33009	3.74823	3.93821	4.59017	4.59017	8.82878	8.02707	4.50289	6.63068	3.97749	3.77301	6.54549	8.13428	5.15323	10.6053	6.97338	4.29851	4.51931	3.78666	3.44355	3.44355	3.44355	4.11414	4.50094	7.66065	5.67106	6.48286	5.67106	6.15571	5.67106	5.49343	7.19247	4.44969	4.44969	4.44969	4.7673	8.4121	6.11386	7.22837	7.14832	5.37769	4.03939	5.70704	5.0457	7.30072	7.22204	5.98818	7.72759	7.04174	6.45633	6.16991	7.20176	4.03939	4.25151	3.25766	7.92683	8.1159	8.97501	8.75704	4.84369	8.31648	3.13631	4.0506	6.22779	9.27624	9.05237	6.74889	6.17122	5.59882
ENSG00000227356	GOLGA7B-DT	3.78499	3.78499	3.78499	3.78499	3.78499	3.78499	3.78499	3.78499	3.78499	3.78499	3.78499	3.78499	3.78499	3.78499	3.78499	3.78499	3.78499	3.78499	3.78499	3.52836	3.52836	3.52836	4.55462	4.04437	4.35494	3.52836	4.22354	3.83352	3.83352	3.83352	3.83352	3.74757	3.74757	3.98173	3.74757	3.74757	3.74757	3.77068	3.77068	3.77068	3.77068	3.77068	3.77068	3.77068	3.64892	3.64892	4.19796	3.64892	3.77514	3.77514	3.77514	3.77514	3.77514	3.81732	3.81732	3.81732	3.81732	3.6202	4.28411	3.6202	3.6202	3.76299	3.76299	3.76299	3.76299	3.76299	3.76299	3.76299	3.76299	3.76299	3.76299	3.76299	3.76299	3.76299	3.69886	3.69886	4.06573	3.69886	3.69886	3.69886	3.82144	3.82144	3.82144	3.82144	3.82144	3.74555	3.74555	3.74555	3.74555	4.27243	3.74555	3.74555	3.74555	3.74555	3.75317	3.75317	3.75317	3.75317	4.01475	3.75317	3.75317	3.75317	3.74555	3.82198	3.82198	3.82198	3.82198	3.82198	3.82198	3.82198	3.73728	3.73728	3.73728	3.73728	3.73728	3.73728	3.73728	4.32928	3.73728
ENSG00000155265	GOLGA7B	3.9628	4.74953	3.9628	3.9628	3.9628	3.9628	5.46537	5.74456	6.90561	5.08305	4.88706	4.82694	6.23229	4.72766	4.41733	4.4245	3.9628	4.26265	3.9628	4.20197	2.59428	4.00187	6.07264	5.58545	5.06152	5.46986	4.84169	4.65575	5.73982	5.21887	5.58763	3.9095	3.9095	5.62285	5.50263	4.88948	5.08	4.51932	3.19168	3.434	5.94366	4.53375	3.46894	3.83289	4.42965	4.20548	4.69431	5.34522	3.44775	4.02957	5.02644	5.46227	3.87134	4.4795	4.95121	5.1837	5.14389	3.87858	5.31605	4.58187	4.89816	3.80397	5.39103	4.2294	6.87457	5.01799	4.15725	4.37513	3.80397	3.80397	3.80397	3.80397	3.80397	4.24367	5.36305	5.45704	6.99867	7.7548	3.45438	4.13279	4.34525	4.34525	7.04463	6.45799	7.98978	3.50318	5.47735	4.97548	5.81772	6.62349	4.52198	4.46186	4.30439	4.22181	4.97538	3.78979	7.22987	6.20164	5.12004	3.69138	3.96283	3.40758	3.86968	3.43009	3.43009	5.69768	6.04852	6.41636	6.44359	3.43009	6.03804	4.30959	4.30959	4.30959	5.45954	4.30959	4.93518	5.59927	4.30959
ENSG00000095713	CRTAC1	4.63117	3.91875	3.91875	3.91875	3.91875	3.91875	3.91875	3.91875	4.32336	3.91875	4.1697	4.17163	3.91875	4.19194	3.91875	3.91875	3.91875	3.91875	3.91875	3.85182	5.03217	3.85182	3.85182	3.85182	3.85182	3.85182	3.85182	4.27732	4.66848	5.24086	4.6118	3.89724	3.89724	4.63063	4.81381	4.13243	4.43212	4.37489	3.45636	3.45636	3.7314	3.84101	3.73363	4.84747	4.53534	3.9375	3.9375	4.6383	3.64174	3.64174	4.26382	5.14428	3.83172	3.83419	3.83419	6.01488	4.37824	4.41619	4.96476	3.83385	3.83385	4.06493	4.77879	4.67722	4.87404	4.98016	3.87038	3.70318	3.37199	3.74908	3.37199	3.72069	3.37199	3.6835	4.76341	3.66667	4.03354	5.05145	3.66667	3.66667	5.01282	3.96908	3.96908	3.96908	3.96908	3.65135	4.75483	4.88482	4.4785	4.80507	4.2476	3.99575	4.17967	4.29541	4.51115	4.26894	4.95359	4.70099	4.0994	5.28636	4.7104	4.98537	3.65135	3.84187	3.83959	4.61202	4.70946	5.52522	5.66335	3.33762	5.30402	4.18689	3.49251	3.49251	5.29994	4.77692	4.71647	4.78219	4.29388
ENSG00000278752	NA	3.74175	3.74175	3.74175	3.74175	3.74175	3.74175	3.74175	3.74175	3.74175	3.74175	3.74175	3.74175	3.74175	3.74175	3.74175	3.74175	3.74175	3.74175	3.74175	3.74175	3.74175	3.74175	3.74175	3.74175	3.74175	3.74175	3.74175	3.74175	3.74175	3.74175	3.74175	3.74175	3.74175	3.74175	3.74175	3.74175	3.74175	3.74175	3.74175	3.74175	3.74175	3.74175	3.74175	3.74175	3.74175	3.74175	3.74175	3.74175	3.74175	3.74175	3.74175	3.74175	3.74175	3.74175	3.74175	3.74175	3.74175	3.74175	3.74175	3.74175	3.74175	3.74175	3.74175	3.74175	3.74175	3.74175	3.74175	3.74175	3.74175	3.74175	3.74175	3.74175	3.74175	3.74175	3.74175	3.74175	3.74175	3.74175	3.74175	3.74175	3.74175	3.74175	3.74175	3.74175	3.74175	3.74175	3.74175	3.74175	3.74175	3.74175	3.74175	3.74175	3.74175	3.74175	3.74175	3.74175	3.74175	3.74175	3.74175	3.74175	3.74175	3.74175	3.74175	3.74175	3.74175	3.74175	3.74175	3.74175	3.74175	3.74175	3.74175	3.74175	3.74175	3.74175	3.74175	3.74175	3.74175	3.74175	3.74175
ENSG00000166024	R3HCC1L	6.83566	7.09373	7.46829	7.10078	7.271	7.34659	8.32887	8.21906	8.2116	7.8117	7.60477	7.71349	8.21382	7.98706	7.88515	7.87402	7.86172	7.8469	7.78281	7.84207	7.96313	7.61939	6.01308	8.30557	8.45738	9.02771	8.67752	6.71695	8.04861	7.93635	7.81145	7.61005	7.68419	7.16009	7.33436	7.0412	7.11025	7.49251	7.62869	7.42524	7.30018	7.03705	7.35933	7.10668	7.46308	7.2727	7.12281	7.47089	7.65949	7.14775	7.15665	7.64685	7.06698	7.49919	7.56677	7.42803	7.6608	7.63582	6.83218	7.52594	7.33555	7.81322	7.54789	7.38017	7.08458	6.70912	7.76204	7.77647	7.51803	5.82166	7.5725	7.1634	7.03023	7.72659	7.31534	7.04083	7.66972	7.85677	6.72768	6.65812	7.5143	7.02946	7.35603	8.22588	8.1455	7.25723	7.24955	7.57158	7.80846	7.21355	7.59037	7.58397	7.68504	7.45001	7.30289	7.61236	7.73887	7.44964	7.67852	7.88821	7.77713	7.26278	7.25489	7.1834	7.31562	7.99673	7.88821	7.77574	7.89373	7.021	7.60546	7.45088	6.82554	7.05565	7.59907	7.67331	8.09031	7.84709	7.87338
ENSG00000138131	LOXL4	4.86123	5.09508	6.6104	5.68848	7.88072	5.65053	9.29764	9.38351	11.1545	9.67047	9.49585	9.29816	10.7275	7.3598	7.29756	7.96587	8.37815	8.56038	8.58983	3.50405	8.55292	5.11037	6.33937	4.82946	4.65804	4.702	4.4781	3.70913	8.92167	8.91357	8.07565	5.20198	5.22443	9.54072	9.49957	9.04816	9.04739	6.39064	5.25303	7.96159	6.30492	5.67601	10.7627	8.80358	6.06209	5.55732	8.64136	9.39703	5.30738	5.07647	8.99257	9.4935	9.9015	8.62827	7.20359	6.19888	5.55151	9.56524	4.19028	7.87405	8.02822	5.61824	5.87698	6.06301	7.30996	6.75908	9.45547	9.43002	7.61073	8.01221	8.58151	7.70612	6.88903	8.1702	6.87457	10.7366	9.94872	7.47237	6.07681	7.94809	4.73012	4.73012	10.3784	10.3609	11.1251	8.69667	6.90116	7.39626	7.12957	8.40582	7.1228	6.45968	7.00741	6.80738	6.61494	10.6403	7.76363	7.61387	5.97073	6.12299	6.16059	6.67513	9.52649	6.09162	5.26803	7.2894	7.11997	8.70225	8.69535	8.92943	4.83037	5.36217	7.58287	7.6911	9.5155	9.88053	9.0856	9.15805	3.96722
ENSG00000230928	NA	3.73883	3.73883	3.73883	4.38304	5.07166	3.73883	4.39933	4.54739	4.6322	4.30941	4.23886	4.5296	4.09661	4.37531	3.9668	3.73883	3.73883	3.95105	3.95853	3.8346	3.8346	4.66825	3.8346	4.56056	4.25211	3.8346	3.8346	3.73064	4.40409	4.13008	4.06511	3.74784	3.58007	4.41195	4.39117	4.26573	4.31173	4.00992	4.00992	4.35222	4.00992	4.00992	4.00992	4.00992	4.293	3.86877	3.86877	4.36672	4.05192	4.46471	4.05192	4.05192	4.05192	4.12083	4.19336	4.19391	3.7692	5.37466	3.29003	3.78977	3.94279	3.92884	3.92884	3.92884	4.62457	3.92884	4.53775	4.50001	4.27195	3.92884	3.92884	4.42079	3.92884	4.24035	4.12015	5.33524	4.12015	4.12015	4.12015	4.42577	3.77711	3.77711	4.22901	3.77711	5.68386	4.53639	3.64944	4.00119	4.17683	4.29298	4.33634	3.99384	3.64944	4.10673	4.30014	4.83987	3.84549	4.15777	4.21491	3.84549	3.84549	3.84549	4.16637	4.01356	4.01356	4.01356	4.01356	4.32068	4.01356	4.01356	4.75881	3.43861	4.51356	3.43861	4.11406	4.49832	3.43861	4.59936	4.23998
ENSG00000119943	PYROXD2	5.85388	4.58155	6.55854	8.80037	7.00242	8.66116	5.76107	6.44138	8.21031	7.93736	8.21554	6.6944	9.27207	8.49256	8.41856	8.33314	6.34682	6.17224	6.22312	7.59071	5.98669	7.80046	7.79742	3.23324	3.19602	3.12546	3.16494	8.13377	6.17724	6.4364	6.29827	7.1457	7.10468	7.26546	7.37828	7.61793	7.71711	7.99458	8.71046	7.04909	6.62693	6.87031	4.49767	5.94965	6.74913	8.34301	6.60449	7.71177	7.23391	7.4622	8.11551	7.01869	6.54666	7.26473	7.0048	6.88306	6.60296	5.71205	8.31667	8.03028	7.34939	6.83454	7.95071	7.5548	8.4752	7.50807	6.35614	7.04791	6.42247	7.8772	7.04573	6.35852	4.59097	8.03418	7.6058	8.24578	7.19207	7.51497	7.46751	7.03253	7.22557	7.08382	6.92642	8.18354	7.64624	6.39849	6.92225	6.32515	6.82146	6.76042	6.49157	6.66863	6.88943	7.12341	7.09846	8.55903	5.8381	6.26627	6.26937	6.03583	6.07321	5.89126	7.71745	8.31632	6.54669	6.78115	6.51495	6.57845	6.62138	5.04355	7.27266	7.70359	7.07238	6.75087	6.48961	6.23701	7.37117	7.48436	4.90107
ENSG00000284415	MIR1287	3.74983	3.74983	3.74983	3.74983	3.74983	3.74983	3.74983	3.74983	3.74983	3.74983	3.74983	3.74983	3.74983	3.74983	3.74983	3.74983	3.74983	3.74983	3.74983	3.75376	3.75376	3.75376	3.75376	3.75376	3.75376	3.75376	3.75376	3.74712	3.74712	3.74712	3.74712	3.75348	3.75348	3.75348	3.75348	3.75348	3.75348	3.74945	3.74945	3.74945	3.74945	3.74945	3.74945	3.74945	3.75355	3.75355	3.75355	3.75355	3.75193	3.75193	3.75193	3.75193	3.75193	4.02813	3.6564	3.6564	3.6564	3.75355	3.75355	3.75355	3.75355	3.74969	3.74969	3.74969	3.74969	3.74969	3.74969	3.74969	3.74969	3.74969	3.74969	3.74969	3.74969	3.74969	3.75067	3.75067	3.75067	3.75067	3.75067	3.75067	3.7526	3.7526	3.7526	3.7526	3.7526	3.7479	3.7479	3.7479	3.7479	3.7479	3.7479	3.7479	3.7479	3.7479	3.74684	3.74684	3.74684	3.74684	3.74684	3.74684	3.74684	3.74684	3.7479	3.70314	3.70314	3.70314	3.70314	4.01027	3.70314	3.70314	3.74804	3.74804	3.74804	3.74804	3.74804	3.74804	3.74804	3.74804	3.74804
ENSG00000107521	HPS1	9.62647	9.29513	9.14588	8.96727	9.55621	8.33187	9.22049	9.26989	9.47656	9.03687	9.04499	8.43223	9.3	8.97812	8.93076	9.0156	8.13389	8.25617	8.21544	8.94158	9.15283	9.16151	9.21988	7.27663	7.259	7.2834	6.72279	9.21006	8.56217	8.81902	9.00125	9.40817	9.37723	9.04032	9.01908	9.44529	9.39898	8.7523	8.59923	9.00377	9.43551	9.31876	7.89887	8.75137	9.12342	9.24145	9.02157	9.57705	8.81818	9.06009	10.2389	9.43288	8.44645	9.70602	9.46009	8.30324	8.41756	8.57844	9.05507	9.64954	9.68044	7.85015	9.34429	8.71074	9.4811	9.90673	9.01873	9.10535	8.97442	9.84174	8.69429	9.12672	8.85926	8.79451	9.69007	9.01863	9.82251	10.2469	9.9355	10.3975	9.15686	9.07181	10.3753	10.0659	9.686	9.21567	8.97558	9.29269	9.14532	10.0925	8.17078	8.0727	8.24358	8.29321	8.65214	9.42457	9.68814	9.16823	8.59937	7.99254	7.87469	8.29892	8.99947	9.16804	9.245	8.72115	8.89574	8.81271	8.69921	8.26567	9.68783	9.68653	9.9667	10.1328	8.28613	7.94252	8.78018	8.28759	8.13715
ENSG00000264610	MIR4685	3.71402	3.71402	4.04279	3.71402	3.71402	3.71402	3.71402	3.71402	3.71402	3.71402	3.71402	3.71402	3.71402	4.14501	3.94199	3.71402	3.93206	3.71402	3.71402	3.51273	3.51273	3.51273	4.53899	3.51273	3.93024	3.51273	3.51273	3.87861	3.87861	3.87861	3.87861	3.93817	3.54014	3.87094	3.7983	3.54014	3.78043	3.82868	3.82868	3.82868	3.82868	3.82868	3.82868	3.82868	3.75084	3.75084	3.75084	3.75084	3.59827	3.59827	4.29245	3.59827	3.86674	3.84217	3.84217	3.84217	3.84217	3.75084	3.75084	3.75084	3.75084	3.75831	3.75831	3.75831	3.75831	3.75831	3.75831	3.75831	4.24242	3.75831	4.20742	3.75831	3.75831	3.75831	3.7716	3.7716	3.7716	3.7716	3.7716	3.7716	3.77016	3.77016	3.77016	3.77016	3.77016	3.7153	4.4607	3.7153	4.08925	3.7153	3.7153	3.7153	4.24362	3.7153	3.80249	3.80249	4.24643	3.80249	3.80249	3.80249	3.80249	3.80249	3.7153	3.76729	3.76729	3.76729	3.76729	4.07442	4.0736	3.76729	3.86653	3.86653	3.86653	3.86653	3.86653	3.86653	3.86653	3.86653	3.86653
ENSG00000287261	HPS1-AS1	4.70405	4.34583	4.35601	4.0165	4.65959	4.17333	4.56538	4.55743	4.91487	4.43528	4.48336	4.66424	4.55381	4.25002	4.55952	4.73126	4.54023	4.51489	4.39889	5.3524	3.5234	4.35705	4.54966	4.53978	4.44451	4.72135	4.01732	4.09366	4.76711	4.65678	4.87042	4.26466	4.89988	4.41309	4.5295	4.6817	4.79345	4.63556	4.14124	4.44246	4.80573	4.54605	3.9721	4.54981	4.7754	4.6586	4.38888	4.41389	4.10641	4.32507	5.16	4.98825	4.18861	4.77126	4.73466	4.21254	4.46768	3.64843	4.74228	4.65092	5.19514	4.0651	4.6789	4.41474	4.26852	4.78682	4.89745	4.37544	4.86153	4.73683	4.60796	4.34515	4.66836	4.01249	5.13882	4.04208	4.40895	4.58263	6.15721	5.12077	4.29022	4.29022	4.29022	4.29022	5.68396	4.76983	4.65882	4.52975	4.78889	4.84805	4.09665	4.43478	4.49387	4.30969	3.93898	5.17242	4.70203	4.75586	4.46003	4.73294	4.88938	4.84023	4.47801	4.48089	4.47861	4.86829	4.73693	4.50663	4.77824	3.97665	5.56535	3.83691	5.10994	4.66732	3.83691	4.59446	5.06087	4.84862	4.49397
ENSG00000172987	HPSE2	3.8514	3.8514	3.8514	3.8514	3.8514	3.8514	3.8514	3.8514	3.8514	3.8514	3.8514	3.8514	3.8514	3.8514	3.8514	3.8514	3.8514	4.36891	3.8514	3.61447	4.46041	3.61447	3.61447	3.61447	3.61447	3.61447	3.61447	3.78777	4.33929	4.67	4.02455	3.70768	3.70768	3.94184	3.70768	4.32588	4.33912	3.76008	3.76008	3.76008	3.76008	3.76008	4.1516	4.4013	3.77105	3.77105	4.08931	4.05949	3.63487	3.63487	4.6532	3.63487	4.38678	3.71019	3.71019	4.52073	4.37458	3.80684	3.80684	3.80684	4.27036	3.80877	3.80877	3.80877	3.80877	3.80877	4.16206	4.13996	3.80877	3.80877	3.80877	3.80877	4.14632	4.24847	3.38293	4.59802	3.7498	3.38293	3.38293	3.38293	3.72861	3.72861	3.72861	3.72861	3.72861	3.66916	5.11529	4.8088	4.19655	3.66916	3.66916	4.15507	3.97532	3.66916	3.86715	4.24936	4.49256	4.30793	4.23658	4.61098	4.9319	4.46256	3.66916	4.07904	4.07904	4.07904	4.58001	4.07904	4.07904	4.07904	4.87651	3.68795	3.68795	3.68795	4.3634	3.68795	4.31353	4.69966	4.89255
ENSG00000274056	MIR6507	3.74175	3.74175	3.74175	3.74175	3.74175	3.74175	3.74175	3.74175	3.74175	3.74175	3.74175	3.74175	3.74175	3.74175	3.74175	3.74175	3.74175	3.74175	3.74175	3.74175	3.74175	3.74175	3.74175	3.74175	3.74175	3.74175	3.74175	3.74175	3.74175	3.74175	3.74175	3.74175	3.74175	3.74175	3.74175	3.74175	3.74175	3.74175	3.74175	3.74175	3.74175	3.74175	3.74175	3.74175	3.74175	3.74175	3.74175	3.74175	3.74175	3.74175	3.74175	3.74175	3.74175	3.74175	3.74175	3.74175	3.74175	3.74175	3.74175	3.74175	3.74175	3.74175	3.74175	3.74175	3.74175	3.74175	3.74175	3.74175	3.74175	3.74175	3.74175	3.74175	3.74175	3.74175	3.74175	3.74175	3.74175	3.74175	3.74175	3.74175	3.74175	3.74175	3.74175	3.74175	3.74175	3.74175	3.74175	3.74175	3.74175	3.74175	3.74175	3.74175	3.74175	3.74175	3.74175	3.74175	3.74175	3.74175	3.74175	3.74175	3.74175	3.74175	3.74175	3.74175	3.74175	3.74175	3.74175	3.74175	3.74175	3.74175	3.74175	3.74175	3.74175	3.74175	3.74175	3.74175	3.74175	3.74175	3.74175
ENSG00000236818	NA	3.76157	3.76157	3.76157	3.76157	3.76157	3.76157	3.76157	3.76157	3.76157	3.76157	3.76157	3.76157	3.76157	3.76157	3.76157	3.76157	3.76157	3.76157	3.76157	3.76171	3.76171	3.76171	3.76171	3.76171	3.76171	3.76171	3.76171	3.7981	3.7981	3.7981	3.7981	3.7625	3.7625	3.7625	3.7625	3.7625	3.7625	3.76149	3.76149	3.76149	3.76149	3.76149	3.76149	3.76149	3.7623	3.7623	3.7623	3.7623	3.76687	3.76687	3.76687	3.76687	3.76687	3.96245	3.59072	3.99997	3.59072	3.7623	3.7623	3.7623	3.7623	3.77605	3.77605	3.77605	3.77605	3.77605	3.77605	3.77605	3.77605	3.77605	3.77605	3.77605	3.77605	3.77605	4.2223	3.57908	3.57908	3.57908	3.57908	3.57908	3.69322	3.69322	3.69322	3.69322	3.69322	3.74577	3.74577	4.09751	3.74577	3.74577	3.74577	3.74577	3.74577	3.74577	3.80754	3.80754	3.80754	3.80754	3.80754	3.80754	3.80754	3.80754	3.74577	3.7455	3.7455	3.7455	3.7455	4.05263	3.7455	3.7455	3.79325	3.79325	3.79325	3.79325	3.79325	3.79325	3.79325	3.79325	3.79325
ENSG00000234109	RPL7P36	3.77164	3.77164	4.10042	3.77164	3.77164	3.77164	3.77164	3.77164	3.77164	3.77164	3.77164	3.77164	3.77164	3.77164	3.77164	3.77164	3.77164	3.77164	3.77164	3.78553	3.78553	3.78553	3.78553	3.78553	3.78553	3.78553	3.78553	3.9702	3.95206	3.5609	3.5609	3.75077	3.75077	3.75077	3.75077	3.75077	3.75077	3.79336	3.79336	3.79336	3.79336	3.79336	3.79336	3.79336	4.07764	3.6534	3.6534	3.6534	3.77168	3.77168	3.77168	3.77168	3.77168	3.76919	3.76919	3.76919	3.76919	3.75946	3.75946	3.75946	3.75946	3.78677	3.78677	3.78677	3.78677	3.78677	3.78677	3.78677	3.78677	3.78677	3.78677	3.78677	3.78677	3.78677	3.78138	3.78138	3.78138	3.78138	4.12488	3.78138	3.78397	3.78397	3.78397	3.78397	3.78397	3.77087	3.77087	3.77087	3.77087	3.77087	3.77087	3.77087	3.77087	3.77087	3.76278	3.76278	3.76278	3.76278	3.76278	3.76278	3.76278	3.76278	3.77087	3.60042	3.60042	3.90184	3.60042	3.60042	3.90673	4.22563	3.76584	3.76584	3.76584	3.76584	3.76584	3.76584	3.76584	3.76584	3.76584
ENSG00000119946	CNNM1	4.5268	4.89944	4.84169	4.75692	4.11271	4.46911	7.23095	6.47646	8.242	6.76296	5.93535	6.49892	7.02404	7.07394	6.6757	6.8236	7.62492	7.38422	7.3666	3.90838	5.35438	4.65264	4.46876	5.40797	5.25858	5.59069	5.46147	3.46926	7.87882	7.88092	5.43427	3.64597	3.64597	7.75719	7.81314	7.98574	7.82615	4.15298	3.89577	8.30009	7.27823	7.67074	7.3138	4.67471	5.10286	5.07975	6.48203	7.26848	4.72258	4.44305	5.09197	7.11634	6.78109	5.99528	6.35212	5.30349	4.91934	4.56714	5.28037	6.46444	7.62117	4.33428	4.655	4.66556	4.72633	4.51206	6.68874	7.35784	6.70466	7.4003	6.61976	7.9355	7.39349	4.51092	4.66766	5.89154	6.88863	7.35822	7.08884	6.63882	4.32369	4.32369	7.52713	7.56432	7.64057	6.26731	6.64496	6.56803	6.86071	7.20331	6.45192	7.07501	6.28563	6.33687	5.23869	5.44332	7.55973	6.46814	5.11935	6.35231	6.03705	6.29734	5.38035	4.23976	4.66618	6.5497	6.55046	6.8172	6.8645	7.72931	3.92869	3.92122	6.35085	6.6013	6.76031	6.8185	7.88563	7.69414	4.22766
ENSG00000120053	GOT1	13.3226	14.2466	11.9433	11.9887	11.9965	12.0425	11.1893	11.689	11.3366	11.4023	11.6358	12.0168	11.6053	10.4962	10.5351	11.0217	10.2129	10.2817	10.3255	13.1683	12.567	12.3787	11.7737	10.6218	10.7163	10.6271	10.7772	11.3529	10.5458	10.5588	10.4716	12.8575	12.7652	12.6022	12.5151	9.90764	9.85325	11.8032	12.1321	10.7637	11.6834	11.8484	11.0143	9.22042	13.1328	11.7794	11.4149	11.3953	13.4204	12.6947	10.3226	10.8541	9.09101	12.3541	12.4361	10.1354	10.323	11.6577	12.1035	12.4487	11.5125	11.9752	12.4424	12.1209	12.42	12.7647	10.6834	10.74	11.1199	11.9761	10.9326	11.2472	10.4966	8.90457	11.9787	12.1355	10.421	9.39797	11.2942	10.5882	12.7566	12.4057	9.99403	9.93699	9.25111	13.9952	9.70954	10.017	9.63877	9.8942	10.4962	11.9579	10.4284	10.8689	11.5329	10.7907	10.4806	10.61	9.17448	9.51106	9.47687	9.65772	10.2986	13.4627	12.399	9.70144	9.6769	10.0371	10.059	10.7269	12.1441	11.9534	10.542	10.9477	9.98967	10.3856	10.7342	10.9049	8.60735
ENSG00000224934	GOT1-DT	5.89628	7.95088	4.65084	4.90566	5.28736	5.60261	5.09902	4.87882	5.16252	5.09771	5.00906	5.05102	5.11956	5.43124	4.78634	5.09897	5.81724	5.90983	6.00611	6.75212	5.79721	5.0579	6.00404	5.15653	5.65507	5.25878	6.02694	5.82976	5.77675	5.801	5.27549	6.36494	6.15419	4.54914	4.45007	4.30444	4.03853	5.61952	6.44181	5.54275	5.83171	5.93933	5.06774	4.86571	6.68547	5.77636	4.31849	4.05315	5.9598	4.26506	7.75858	4.73078	4.41178	5.52957	6.48317	5.52911	5.45056	5.21096	5.44184	5.38372	4.79695	6.09543	6.41806	6.20638	5.94536	6.45747	5.52058	5.62159	5.25926	5.68778	5.85022	6.211	5.29149	5.0655	5.65261	6.8108	4.55843	4.59058	5.23512	5.18349	7.03359	5.07724	3.34935	4.58387	5.0273	5.63233	6.22054	5.60965	5.35263	5.6473	5.4822	5.82014	5.53138	5.65396	7.05529	6.55342	4.88199	4.97522	5.40673	5.84599	5.6453	4.96553	5.00254	5.94011	5.10496	5.93153	5.9885	5.78573	5.83759	5.12741	7.41913	6.19835	5.09917	5.26704	5.52032	5.18127	5.93008	5.76586	5.13642
ENSG00000257582	LINC01475	3.74917	3.74917	3.74917	3.74917	3.74917	3.74917	3.74917	3.74917	3.74917	3.74917	3.74917	3.74917	3.74917	3.74917	3.74917	3.74917	3.74917	3.74917	3.74917	4.46827	3.50905	3.50905	3.50905	3.50905	3.50905	3.50905	3.50905	3.84636	3.84636	3.84636	3.84636	3.72776	3.72776	3.72776	3.72776	3.72776	3.72776	3.73603	3.73603	3.73603	3.73603	3.73603	3.73603	3.73603	3.73304	3.73304	3.73304	3.73304	3.61177	3.61177	4.37078	3.61177	3.61177	3.81386	3.81386	3.81386	3.81386	3.73304	3.73304	3.73304	3.73304	3.77453	3.77453	3.77453	3.77453	3.77453	3.77453	3.77453	3.77453	3.77453	3.77453	3.77453	3.77453	3.77453	3.78391	3.78391	3.78391	3.78391	3.78391	3.78391	3.762	3.762	3.762	3.762	3.762	3.62126	4.36666	4.22754	3.62126	3.62126	3.62126	3.96565	3.62126	3.62126	3.86842	3.86842	3.86842	3.86842	3.86842	3.86842	3.86842	3.86842	3.62126	3.74078	3.74078	3.74078	4.31831	3.74078	3.74078	3.74078	3.85698	3.85698	3.85698	3.85698	3.85698	3.85698	3.85698	3.85698	3.85698
ENSG00000228778	NA	3.74084	3.74084	3.74084	3.74084	3.74084	3.74084	3.74084	3.74084	3.74084	3.74084	3.74084	3.74084	3.74084	3.74084	3.74084	3.74084	3.74084	3.74084	3.74084	3.74103	3.74103	3.74103	3.74103	3.74103	3.74103	3.74103	3.74103	3.76463	3.76463	3.76463	3.76463	3.77701	3.77701	3.77701	3.77701	3.77701	3.77701	3.72786	3.72786	3.72786	3.72786	3.72786	3.72786	3.72786	3.65572	3.65572	4.10491	3.65572	3.75036	3.75036	3.75036	3.75036	3.75036	3.75676	3.75676	3.75676	3.75676	3.76802	3.76802	3.76802	3.76802	3.73355	3.73355	3.73355	3.73355	3.73355	3.73355	3.73355	3.73355	3.73355	3.73355	3.73355	3.73355	3.73355	3.74217	3.74217	3.74217	3.74217	3.74217	3.74217	3.74146	3.74146	3.74146	3.74146	3.74146	3.68893	4.21891	3.68893	3.68893	3.68893	3.68893	3.68893	3.68893	3.68893	3.76156	3.76156	3.76156	3.76156	3.76156	3.76156	3.76156	3.76156	3.68893	3.75893	3.75893	3.75893	3.75893	3.75893	3.75893	3.75893	3.75912	3.75912	3.75912	3.75912	3.75912	3.75912	3.75912	3.75912	3.75912
ENSG00000119919	NKX2-3	3.7535	3.7535	3.7535	3.7535	3.7535	3.7535	3.7535	3.7535	3.7535	3.7535	3.7535	3.7535	3.7535	3.7535	3.7535	3.7535	3.7535	3.7535	3.7535	3.78679	3.78679	3.78679	3.78679	3.78679	3.78679	3.78679	3.78679	4.56026	4.15097	4.15097	4.15097	3.74301	3.74301	3.74301	4.00117	4.14948	3.74301	3.54829	3.54829	3.54829	3.54829	3.54829	3.54829	3.54829	3.73522	3.73522	3.73522	4.14247	3.50064	3.91344	4.25966	3.79708	3.50064	3.6243	3.6243	4.3285	4.81405	3.83703	3.83703	3.83703	3.83703	3.61323	3.61323	3.61323	4.46134	4.12098	3.96652	3.61323	3.61323	3.61323	3.61323	3.61323	3.61323	3.61323	4.12299	4.12299	4.12299	4.12299	4.12299	4.12299	3.91286	3.91286	3.91286	3.91286	3.91286	3.03314	6.1325	6.17332	4.47268	3.40674	3.03314	3.03314	3.03314	3.03314	4.41704	4.62167	4.92529	3.77666	3.77666	4.06047	4.43205	3.77666	3.03314	3.69949	3.69949	4.76393	4.79858	4.00662	4.22807	3.69949	5.2184	4.02983	4.02983	4.02983	4.02983	4.02983	4.02983	4.02983	4.02983
ENSG00000155287	SLC25A28	9.23094	9.59514	8.64511	8.78164	9.03231	8.59217	7.55649	7.60332	7.1933	7.45188	7.7335	7.73195	7.32768	7.55012	8.16721	8.26563	7.28143	6.99674	7.12926	8.86613	9.0246	9.67686	8.16546	6.24698	6.03197	5.87315	5.86921	9.08143	7.33941	7.40001	8.17628	8.74165	8.65068	8.57894	8.58029	8.47094	8.38672	9.12737	9.03798	7.92737	7.64061	7.79843	7.068	7.78251	8.44681	8.16843	9.06513	8.95751	9.05545	9.61909	9.29382	7.91556	6.08464	8.35713	7.86494	8.41199	8.60839	9.40945	9.71247	7.88611	7.62984	8.39101	9.67695	8.67197	9.99103	9.78049	7.50398	7.54221	7.49009	8.4338	7.45946	8.26854	7.53667	8.14944	8.76153	10.904	6.81842	7.25444	7.776	7.84893	8.46497	9.12746	7.58183	7.09806	7.11465	9.37421	7.30349	7.57561	6.90702	7.50635	7.88216	7.89731	7.89137	8.25909	9.04148	9.05702	8.05024	7.79239	7.36552	7.38797	7.19936	6.76059	8.28021	8.83864	9.09082	7.57729	7.61443	7.7408	7.62657	7.35818	8.95053	9.32796	7.62339	7.83257	7.8522	7.88858	7.60675	7.41579	7.65585
ENSG00000260475	NA	3.70367	3.70367	4.03244	3.70367	4.31653	4.06007	3.70367	4.19527	3.70367	3.70367	3.70367	3.70367	3.70367	4.13466	4.30313	4.10394	3.92171	4.22117	4.23925	3.94971	3.94971	3.94971	3.94971	3.94971	4.77629	3.94971	4.44363	3.85751	4.24867	3.85751	4.09429	3.71327	4.10664	3.71327	3.97143	4.11973	3.95356	4.36959	3.7147	4.13345	3.98974	3.7147	4.10622	3.97827	3.90309	4.06164	3.79712	3.97681	3.50467	3.91747	4.47737	4.09448	3.96836	3.98652	3.81786	4.15669	4.01054	3.39646	4.69205	4.25369	3.39646	4.27848	4.23443	3.58555	4.28128	4.89089	3.93883	3.58555	4.34576	4.56705	3.58555	4.07749	4.06184	3.89706	4.2821	4.2821	4.2821	4.2821	4.2821	4.71351	4.07436	4.07436	4.07436	4.07436	4.07436	3.71031	4.24029	4.06206	4.08427	4.2372	4.19829	4.19622	3.71031	4.03434	4.29733	4.60057	3.84267	3.84267	4.10425	3.84267	4.19513	3.84267	3.71031	3.85758	3.85758	4.15899	4.35855	3.85758	4.16389	3.85758	4.45716	3.85041	3.85041	5.0761	3.85041	3.85041	3.85041	3.85041	3.85041
ENSG00000229278	NA	3.73731	3.73731	3.73731	3.73731	3.73731	3.73731	3.73731	3.73731	3.73731	3.73731	3.73731	3.73731	3.73731	3.93063	3.73731	3.9689	3.73731	3.94953	3.73731	3.75115	3.75115	3.75115	3.75115	3.75115	3.75115	3.75115	4.44632	3.8229	3.8229	3.8229	3.8229	3.79905	3.79905	3.79905	3.79905	3.79905	3.79905	3.75504	3.75504	3.75504	3.75504	3.75504	3.75504	3.75504	3.6057	3.6057	3.92396	4.01294	3.69979	3.69979	4.01263	3.69979	3.69979	3.70253	3.70253	3.70253	4.08836	3.78708	3.78708	3.78708	3.78708	4.18542	3.6931	3.6931	3.6931	3.6931	3.6931	3.6931	3.6931	3.6931	4.01131	3.6931	3.6931	3.6931	3.73738	3.73738	3.73738	3.73738	3.73738	4.043	3.74598	3.74598	3.74598	3.74598	3.74598	3.68719	4.06299	4.03894	3.68719	3.68719	3.68719	3.68719	3.99335	3.68719	3.80011	3.80011	3.80011	3.80011	3.80011	3.80011	3.80011	3.80011	3.68719	3.80999	3.80999	3.80999	3.80999	3.80999	3.80999	3.80999	3.73366	3.73366	3.73366	3.73366	3.73366	3.73366	4.35924	3.73366	3.73366
ENSG00000285932	NA	3.68225	4.07926	3.68225	3.68225	3.68225	3.68225	3.91756	3.68225	3.68225	3.68225	4.18228	3.68225	3.68225	3.68225	3.68225	3.68225	3.68225	3.9821	3.90195	3.7728	3.7728	3.7728	3.7728	3.7728	3.7728	4.63169	3.7728	3.75065	3.75065	3.75065	3.98743	3.79579	3.79579	3.79579	3.79579	3.79579	3.79579	3.66982	3.66982	4.01212	4.21743	3.94221	3.66982	3.66982	3.71048	3.71048	4.02874	3.71048	3.76311	3.76311	3.76311	3.76311	3.95309	3.87752	3.5058	3.91504	3.89163	3.79004	3.79004	3.79004	3.79004	3.79808	3.79808	3.79808	3.79808	3.79808	3.79808	3.79808	3.79808	3.79808	4.11629	3.79808	3.79808	3.79808	3.79103	3.79103	3.79103	3.79103	3.79103	3.79103	3.77964	3.77964	3.77964	3.77964	3.77964	4.15484	3.63743	3.98918	4.01138	3.63743	3.63743	3.63743	3.63743	4.09472	3.81112	3.81112	3.81112	3.81112	3.81112	3.81112	3.81112	3.81112	4.00393	3.80586	3.80586	3.80586	3.80586	3.80586	3.80586	3.80586	3.80406	3.80406	3.80406	3.80406	3.80406	3.80406	3.80406	3.80406	3.80406
ENSG00000198018	ENTPD7	8.26957	8.83907	8.68576	7.43124	7.67178	7.93546	8.40659	9.03003	9.14082	10.086	9.65763	9.9164	9.09702	9.39201	9.29368	9.73762	8.51639	8.29286	8.17994	8.39736	7.32689	8.2945	8.6259	9.87303	10.0068	9.63168	9.98874	8.56725	8.50838	8.59731	8.41863	8.30468	8.14683	9.0449	9.12816	8.37047	8.3548	7.9138	8.36998	8.8015	8.90621	8.53857	7.48583	9.13263	7.62228	7.83475	9.60775	8.77131	8.73577	9.18796	6.30959	9.1214	8.65059	8.54588	7.77779	8.47884	8.80675	9.19743	8.22552	8.11383	8.2993	8.46745	8.85503	7.71689	7.18247	7.20281	9.70391	9.20533	9.49482	7.17513	8.93109	7.59767	8.48988	7.52438	7.83992	7.78742	9.16851	8.7096	8.70979	8.8237	8.11641	7.3725	9.67424	9.75194	9.4745	7.98599	8.08096	8.12086	8.65948	8.35211	9.23292	8.73261	9.01612	8.91721	6.97221	6.84979	10.3814	9.13052	9.21457	6.34998	6.77809	7.63662	8.84555	7.79608	7.65735	8.93491	8.83343	8.48576	8.72839	8.74531	8.36242	7.08079	8.92984	9.32841	7.7416	8.03311	8.66826	8.69408	8.03264
ENSG00000233690	EBAG9P1	3.80982	3.80982	3.80982	4.13393	3.80982	3.80982	4.09785	4.05651	3.80982	3.80982	3.80982	4.0627	3.80982	4.08302	4.13189	4.13699	4.02787	4.23312	4.02952	3.92944	3.92944	3.92944	3.92944	3.92944	4.51786	4.78833	4.42336	3.84335	3.84335	4.40647	4.42013	4.26927	4.26275	4.03892	4.07274	4.04037	3.70812	3.76359	4.16127	3.76359	4.03862	3.76359	4.04085	3.76359	3.59735	3.59735	4.63269	4.29815	4.2901	3.79823	3.79823	4.09467	3.79823	3.84765	4.31935	3.84765	4.23348	3.5737	4.23761	4.27699	4.03722	4.4571	3.76416	3.76416	3.76416	3.76416	4.37306	4.42228	4.10727	3.76416	3.76416	3.76416	3.76416	3.76416	4.46344	3.56101	4.07846	4.10157	3.56101	3.99243	3.91009	3.91009	4.54662	3.91009	3.91009	4.11352	4.34151	3.59611	4.24027	4.123	3.94199	4.08202	3.90227	4.15503	4.41161	3.77123	4.21518	3.77123	4.40768	3.77123	3.77123	3.77123	3.59611	3.69826	4.20022	4.21845	4.40328	4.37995	4.00457	3.69826	3.69585	3.69585	4.27982	3.69585	3.69585	4.4534	4.76338	4.52738	3.69585
ENSG00000119929	CUTC	8.25379	7.86127	8.15599	7.87871	8.51726	7.7449	8.17632	8.37852	8.17676	8.84487	8.7682	8.60875	8.06518	8.25924	8.05964	8.16017	7.17573	7.2142	7.52359	8.60556	8.23777	8.09869	7.34432	8.43252	9.07238	8.99994	9.41396	7.52534	7.39511	7.25556	7.12144	8.77859	8.73981	7.52187	7.51187	6.84389	6.81486	8.0864	7.72162	7.99393	8.18368	8.28325	7.80238	6.95754	7.66091	7.74027	8.55001	7.22584	8.10591	8.364	7.0117	7.38122	6.86573	8.16425	8.28134	7.02584	6.82232	7.5452	7.82901	7.88564	7.91718	8.58048	7.85106	7.87706	7.91238	8.11767	7.0646	6.98858	8.47771	8.44873	8.03011	7.92647	6.939	6.70462	7.53174	7.65515	7.5956	7.91682	7.54225	6.90575	8.406	8.12649	7.34966	7.47204	7.47361	8.21313	7.15224	6.87481	6.82688	6.78189	7.94563	8.34444	8.0189	8.35687	7.72359	7.1865	7.22461	6.88725	6.92279	7.81814	7.98701	7.65938	7.62762	8.20709	8.07922	7.15182	7.1091	6.98028	7.07848	7.13697	7.69823	8.08259	6.98147	6.94466	6.92734	6.48625	7.71786	7.76392	7.68974
ENSG00000014919	COX15	8.44615	8.41901	8.65701	8.82204	7.92048	8.98661	8.22515	8.34625	8.29651	8.36061	8.70723	8.34282	8.49333	8.7319	8.53416	8.73044	8.21402	8.07547	8.09937	9.01918	8.20956	8.6977	8.28014	9.14121	9.30808	9.05297	9.49046	9.0995	7.55262	7.79986	8.19568	8.38394	8.71269	8.92569	8.89804	8.80945	8.88235	8.70727	8.39019	8.77266	9.26652	9.18549	8.1259	6.90828	8.23191	8.63003	9.46687	8.52891	8.61709	8.18658	8.74031	8.68398	7.86299	8.74219	8.52621	7.8646	8.0343	8.6136	8.54444	8.55421	9.14548	8.73576	8.45579	8.43562	8.19934	8.27035	8.54486	8.53635	9.00388	8.75768	8.93173	8.34981	8.29713	7.71889	8.59035	7.48338	9.17433	8.58262	8.09567	8.21911	9.02381	8.48712	8.36012	8.70672	8.54948	8.74772	8.26729	7.90136	7.93237	7.84949	8.69279	8.95346	8.61994	8.75763	8.66001	8.3402	8.21872	8.21919	7.4677	7.94953	7.96938	7.92656	7.94524	8.97179	8.25111	8.05642	7.90642	8.15242	8.15453	7.84873	7.96044	8.29155	8.53241	8.3154	8.14277	8.42153	8.28539	8.21748	8.03852
ENSG00000023839	ABCC2	11.9919	11.2273	12.5354	12.2276	13.0592	11.5567	12.6427	13.0289	12.9994	12.7149	13.2698	13.0487	13.3001	13.6106	13.3501	13.4707	12.1578	12.1103	12.1345	12.0934	11.9641	12.9759	11.9824	13.6835	13.9279	13.8101	13.9906	10.6724	9.68241	9.73732	11.3965	14.272	14.1982	12.7251	12.8315	7.76488	7.48658	11.5775	12.3153	12.2103	12.6623	12.2676	11.2756	4.66286	11.3722	12.3841	11.9825	11.1542	12.1283	12.7471	9.43483	13.0876	4.57889	12.8072	13.2061	8.63633	9.34802	11.6455	11.5466	11.7502	11.9507	12.3923	10.6428	11.5686	11.3477	11.1412	11.4975	11.7447	13.4951	11.2118	12.8321	10.3879	11.7014	6.08334	11.4789	11.6798	10.9256	9.85135	12.8939	11.9684	12.3377	12.312	10.0046	11.7011	9.10494	13.4474	9.60284	9.69534	9.7202	10.7445	10.5256	11.329	10.6885	11.6299	12.6038	10.7044	10.604	8.28038	8.60158	5.37095	5.72501	5.57236	6.23711	13.1981	13.9522	9.27284	9.19892	8.9307	9.18578	11.5746	10.5297	11.5126	10.6353	11.2975	9.30346	9.44519	11.7532	11.7583	4.2542
ENSG00000227351	NANOGP6	4.36687	3.78324	3.78324	4.42745	4.82966	3.78324	4.15467	4.20949	3.78324	4.29424	4.3416	4.03612	4.14101	4.29245	4.23777	4.18351	3.78324	3.99545	3.78324	4.57565	3.61644	4.78006	3.61644	4.3424	5.01264	4.81439	4.46387	4.48207	4.44678	3.67143	3.67143	4.55646	3.67728	4.19862	3.93544	3.67728	3.67728	4.46836	3.81347	3.81347	3.81347	4.08587	3.81347	3.81347	3.19097	5.04954	4.0789	3.68892	3.97547	3.97547	3.97547	3.97547	3.97547	4.09433	4.09433	4.09433	4.09433	4.20714	4.31995	4.09226	3.38898	4.83648	4.12049	4.0522	4.05836	3.21025	3.99257	3.67761	4.9542	3.21025	4.61524	3.21025	3.88084	3.52176	4.53121	3.62878	3.62878	3.62878	3.62878	3.62878	3.95276	3.95276	3.95276	3.95276	3.95276	4.29103	4.14942	3.77363	4.14758	4.41717	3.77363	3.77363	3.77363	3.77363	3.99945	3.99945	3.99945	3.99945	3.99945	3.99945	3.99945	3.99945	3.77363	4.04923	4.04923	4.04923	4.04923	4.04923	4.04923	4.04923	4.04227	4.04227	4.04227	4.04227	4.04227	4.04227	4.04227	4.04227	4.04227
ENSG00000107554	DNMBP	8.18881	7.35649	9.44161	9.06743	9.17653	9.48965	8.39887	8.72557	9.00159	9.47575	9.0491	9.28571	8.88861	9.822	9.43896	9.02954	8.76217	8.59065	8.80057	8.07326	9.24573	9.93844	8.63153	7.23311	7.40724	7.01132	7.59	9.36419	8.91256	8.95069	9.19664	9.20104	8.98262	9.13719	9.19884	8.31419	8.37628	9.38146	9.87159	8.12303	8.69232	8.66938	7.7041	8.42159	8.75091	8.75628	9.38276	8.68736	9.17007	8.89542	7.69162	9.04845	9.17359	8.41458	9.26527	9.14893	9.41692	9.10358	9.27103	8.61938	8.58332	8.27118	8.82122	9.39093	8.58824	8.49802	8.49856	8.36033	8.82189	8.59901	8.546	8.33918	8.33724	8.72307	8.42558	8.67999	9.55872	9.94521	8.28823	8.09001	9.00075	8.99862	9.69772	9.7385	9.68244	8.28039	9.25575	9.05723	9.43011	8.94563	8.56988	8.31898	8.36483	8.46578	8.70933	7.51214	9.14158	9.16524	9.25483	9.87662	9.16389	8.02934	9.95922	8.60506	8.72251	9.29827	9.25119	9.56634	9.5642	7.88619	9.46891	9.48684	8.53783	8.2928	8.70095	8.84512	8.99661	8.91347	8.49284
ENSG00000227695	DNMBP-AS1	4.04314	4.04314	5.15668	4.36724	5.08956	4.65736	5.37857	6.4735	6.33087	6.2869	6.314	5.63993	5.9209	5.51415	5.29448	5.27519	4.42008	4.25535	4.04314	5.15589	4.97555	4.38184	4.28135	4.56457	3.54819	4.40708	4.04211	3.63873	4.78539	4.74484	5.23257	4.08543	4.86511	4.60678	4.45005	4.85711	4.97158	4.69996	4.92565	5.96558	5.57698	5.31764	3.64498	3.64498	4.82982	4.80671	3.89426	5.08589	4.17507	4.50063	4.82593	4.69128	3.87318	4.72007	4.76454	4.72666	4.32128	4.53356	5.15287	4.41869	4.51156	4.25992	4.21587	4.74191	4.65197	3.56699	4.17589	3.89818	5.95052	5.97736	5.96716	6.23669	3.56699	3.56699	4.43704	3.79382	5.80359	5.0824	5.1235	4.32122	3.40892	6.1517	5.38022	5.7378	4.80266	4.88841	4.7468	4.72275	5.27471	5.19737	4.96725	4.85691	5.05058	4.8283	4.53562	4.13665	4.37985	4.51213	4.27549	3.75444	3.75444	3.75444	4.371	5.96207	5.36054	4.13838	4.12717	4.36695	3.83697	3.83697	4.85111	5.36524	3.99804	4.13565	4.08952	3.41406	5.35538	5.10421	3.41406
ENSG00000120054	CPN1	10.5511	12.2134	9.98719	10.0106	9.52143	10.0044	5.29049	5.70571	6.64665	6.67829	7.09576	5.6473	5.68022	6.66167	6.85506	6.93985	8.51032	8.54536	8.6015	10.5262	10.5042	10.7821	9.51562	4.5033	4.33188	4.62602	4.98058	12.2299	6.37589	5.97607	5.347	10.7636	10.7722	6.51762	6.52103	3.92428	4.00729	10.1724	10.8315	5.5608	5.07225	4.87395	9.4616	4.40354	10.305	10.3243	5.90276	5.05309	10.6752	10.1245	8.35606	4.70506	3.04227	9.39255	10.2393	6.98098	7.11579	9.3208	9.7509	7.01895	5.49445	10.0534	11.3611	9.6244	8.83992	9.30108	5.70468	6.21666	6.45943	6.72138	5.23001	6.54333	8.76232	3.8222	9.13551	9.4135	3.52595	3.0085	8.61223	8.34473	10.2417	10.0603	3.56895	3.56895	3.56895	11.5	7.15771	6.23805	6.35988	5.269	5.3573	6.67056	5.02986	5.82515	8.77735	9.5724	5.87821	7.18627	4.81896	3.42976	4.1459	3.02904	3.87313	10.5126	10.0065	6.5906	6.64998	6.81009	6.84939	8.02498	9.12425	9.95474	6.53829	5.57086	6.74122	7.25236	7.54383	7.5042	4.26789
ENSG00000283232	CYP2C23P	3.78282	3.78282	3.78282	3.78282	3.78282	3.78282	3.78282	3.78282	3.78282	3.78282	3.78282	3.78282	3.78282	3.78282	3.78282	3.78282	3.78282	3.78282	3.78282	3.77284	3.77284	3.77284	3.77284	3.77284	4.19035	3.77284	3.77284	3.5606	4.11211	4.12372	3.5606	3.77626	3.77626	3.77626	3.77626	3.77626	3.77626	3.8065	3.8065	3.8065	3.8065	3.8065	3.8065	3.8065	3.77541	3.77541	3.77541	3.77541	3.79507	3.79507	3.79507	3.79507	3.79507	3.72066	3.72066	3.72066	4.10649	3.77541	3.77541	3.77541	3.77541	3.83393	3.83393	3.83393	3.83393	3.83393	3.83393	3.83393	3.83393	3.83393	3.83393	3.83393	3.83393	3.83393	3.30296	4.97708	3.30296	3.30296	3.30296	3.30296	3.59664	3.59664	3.59664	3.59664	3.59664	3.83421	3.83421	3.83421	3.83421	3.83421	3.83421	3.83421	3.83421	3.83421	3.87115	3.87115	3.87115	3.87115	3.87115	3.87115	3.87115	3.87115	3.83421	3.82772	3.82772	3.82772	3.82772	3.82772	3.82772	3.82772	3.83579	3.83579	3.83579	3.83579	3.83579	3.83579	3.83579	3.83579	3.83579
ENSG00000232230	NA	3.76448	3.76448	3.76448	3.76448	3.76448	3.76448	3.76448	3.76448	3.76448	3.76448	3.76448	3.76448	3.76448	3.76448	3.76448	3.76448	3.76448	3.76448	3.76448	3.75838	3.75838	3.75838	3.75838	3.75838	3.75838	3.75838	3.75838	3.40269	3.79385	3.96581	4.1068	3.75772	3.75772	3.75772	3.75772	3.75772	3.75772	3.78485	3.78485	3.78485	3.78485	3.78485	3.78485	3.78485	3.75789	3.75789	3.75789	3.75789	3.75411	3.75411	3.75411	3.75411	3.94409	3.79765	3.79765	3.79765	3.79765	3.75789	3.75789	3.75789	3.75789	3.77588	3.77588	3.77588	3.77588	3.77588	4.12916	3.77588	3.77588	3.77588	3.77588	3.77588	3.77588	3.77588	4.22751	3.58428	3.58428	3.58428	3.58428	3.58428	3.69309	3.69309	3.69309	3.69309	3.69309	3.80972	3.80972	3.80972	3.80972	3.80972	3.80972	3.80972	3.80972	3.80972	3.8395	3.8395	3.8395	3.8395	3.8395	3.8395	3.8395	3.8395	3.80972	3.80587	3.80587	3.80587	3.80587	3.80587	3.80587	3.80587	3.82395	3.82395	3.82395	3.82395	3.82395	3.82395	3.82395	3.82395	3.82395
ENSG00000270623	NA	3.74181	3.74181	3.74181	3.74181	3.74181	3.74181	3.74181	3.74181	3.74181	3.74181	3.74181	3.74181	3.74181	3.74181	3.74181	3.74181	3.74181	3.74181	3.74181	3.74033	3.74033	3.74033	3.74033	3.74033	3.74033	3.74033	3.74033	3.76327	3.76327	3.76327	3.76327	3.73985	3.73985	3.73985	3.73985	3.73985	3.73985	3.74444	3.74444	3.74444	3.74444	3.74444	3.74444	3.74444	3.73997	3.73997	3.73997	3.73997	3.73726	3.73726	3.73726	3.73726	3.73726	3.75562	3.75562	3.75562	3.75562	3.73997	3.73997	3.73997	3.73997	3.74043	3.74043	3.74043	3.74043	3.74043	3.74043	3.74043	3.74043	3.74043	3.74043	3.74043	3.74043	3.74043	3.74149	3.74149	3.74149	3.74149	3.74149	3.74149	3.74076	3.74076	3.74076	3.74076	3.74076	3.75567	3.75567	3.75567	3.75567	3.75567	3.75567	3.75567	3.75567	3.75567	3.74581	3.74581	3.74581	3.74581	3.74581	3.74581	3.74581	3.74581	3.75567	3.75844	3.75844	3.75844	3.75844	3.75844	3.75844	3.75844	3.68284	3.68284	3.68284	3.68284	3.68284	3.68284	3.68284	4.27484	3.68284
ENSG00000107566	ERLIN1	10.811	11.5639	10.8512	10.8999	10.7768	11.3085	9.28326	9.2442	9.87883	9.93974	9.90649	9.79941	9.31381	9.69561	9.55427	9.35548	10.3761	10.5509	10.5206	11.0824	10.7533	11.5137	10.6241	9.64037	9.97742	9.96265	9.99099	11.8239	9.64951	9.59086	9.26143	11.0234	10.8462	9.79817	9.84578	9.14606	9.26374	10.7525	11.0824	10.4393	9.90956	10.0193	11.3193	10.2722	10.7887	10.5202	10.3361	9.31005	11.288	10.7616	9.67151	9.49054	10.1011	10.3693	10.4043	10.259	10.509	11.7793	11.0089	9.5438	8.62309	11.4911	11.5296	10.7386	9.7118	9.91661	9.92799	10.2541	9.86038	10.5375	10.0458	10.3793	10.3638	9.58818	9.71014	9.86201	9.21469	9.43143	9.76114	10.0391	11.2786	10.6789	9.4457	9.54543	9.05122	11.5348	9.17331	9.00623	9.48238	9.13774	10.7043	10.9511	10.5994	10.9755	9.65664	9.69627	10.3788	10.2884	8.89036	8.41441	8.0943	9.21108	10.1821	11.0724	10.4312	10.0676	9.93671	9.8937	9.99489	10.2661	10.1858	11.2074	9.5542	9.73175	9.64675	9.88889	10.3138	10.179	8.57431
ENSG00000213341	CHUK	9.05567	9.24284	8.61681	8.13403	8.36556	8.3273	8.98273	8.98185	8.36656	8.99959	9.17062	8.96667	8.65111	9.26013	9.44515	9.3432	7.93478	7.7899	7.95984	8.87693	7.61938	9.00075	8.42136	10.7497	11.0644	10.7685	11.0357	8.41318	7.88984	7.97232	8.28818	8.53468	8.64735	8.27607	8.5544	8.21685	8.17313	8.26316	8.55877	8.56139	8.44454	8.32702	8.4736	8.5239	8.29735	8.39938	8.51408	8.47004	8.44967	8.66534	7.79849	8.29293	8.87573	8.3411	8.40522	8.12026	8.14856	9.21315	7.71784	8.04561	8.70424	8.97864	8.81726	8.39255	7.96506	7.83609	8.693	8.80352	8.96473	7.14942	8.76234	8.37879	8.47383	7.74424	8.25061	8.04115	9.10346	8.26148	7.9797	8.0674	8.608	8.12645	8.94825	9.09089	8.57019	8.89605	7.15395	7.72847	7.82138	7.76658	8.93083	8.77556	8.79519	8.81328	8.07458	8.18605	8.31856	7.50656	8.49422	7.93764	8.13375	7.97384	8.45699	8.39049	7.6881	8.19633	8.1815	8.209	8.12248	8.46623	8.05062	8.31201	8.2961	8.39435	8.09763	8.16601	8.16859	8.20898	8.14926
ENSG00000236308	NA	3.79286	4.18987	3.79286	3.79286	4.14847	3.79286	4.19953	3.79286	3.79286	4.23597	3.79286	4.22975	4.04617	4.62459	4.43307	4.55297	4.22772	4.00508	3.79286	3.92492	3.92492	3.92492	3.92492	3.92492	4.64314	4.78381	3.92492	3.64595	4.4213	4.33349	3.88272	3.41062	3.804	4.14401	3.98487	4.27846	4.26547	3.78989	4.18757	4.20864	4.06493	4.06229	3.78989	4.16212	3.97791	3.96716	3.87194	4.05163	3.96298	3.96298	4.27582	3.96298	4.15295	4.33699	3.59953	4.00877	4.14357	4.58078	3.76262	3.76262	3.76262	4.30625	3.61332	4.03875	3.61332	3.61332	4.31472	4.34756	4.20486	3.61332	4.24594	4.21439	4.19535	4.23279	3.8384	3.8384	3.8384	3.8384	3.8384	3.8384	3.89247	3.89247	3.89247	3.89247	3.89247	3.60895	3.98475	4.21523	4.4361	4.2525	3.95483	4.09486	4.46396	3.93298	4.12632	4.14416	4.11135	3.79822	4.26236	4.05085	4.14134	4.08135	3.97545	3.96095	3.96095	3.96095	4.25116	3.96095	4.26726	3.96095	4.02488	4.02488	4.43922	4.44437	4.02488	4.02488	4.02488	4.02488	4.02488
ENSG00000227492	NA	3.68441	3.68441	4.01319	4.4032	4.04001	4.18717	4.09107	3.9311	4.08902	3.94091	4.11798	4.18825	3.68441	4.1154	4.00648	4.14611	4.17014	4.28093	4.0642	4.0589	4.0589	4.0589	4.0589	4.0589	4.88547	4.0589	4.0589	3.72444	4.27596	4.12388	3.72444	3.97777	4.13436	3.91053	4.02571	3.91198	3.82003	4.18618	4.2036	4.04825	3.80593	4.41146	3.80593	3.80593	4.11705	4.42077	3.72661	3.68466	3.80956	3.80956	4.1224	4.22806	4.07803	4.07072	4.50898	3.69899	3.69899	4.2991	3.71675	4.21649	3.71675	4.05827	4.35742	3.99138	4.26168	4.07371	3.91924	3.56595	4.24745	4.09775	4.01507	4.16703	4.04225	4.00565	4.12886	4.12886	4.12886	4.12886	4.12886	4.65626	4.08513	4.08513	4.08513	4.08513	4.08513	4.29582	4.38709	3.76061	3.78282	4.05241	3.40886	3.89477	4.15196	4.25576	4.18237	4.46138	3.40119	4.02217	3.98296	3.80191	3.83234	3.99661	3.92579	3.98509	3.98509	3.98509	3.98509	3.98509	3.98509	3.98509	3.93674	3.93674	3.93674	4.35622	3.93674	3.93674	3.93674	3.93674	3.93674
ENSG00000095485	CWF19L1	7.57709	7.65612	7.44493	7.6165	7.6422	7.86476	7.52729	7.38436	7.96604	7.8765	7.87547	7.33668	7.25023	7.90658	7.65621	7.71044	7.84749	7.93345	7.8362	7.49611	7.93515	7.71621	6.96611	8.04045	8.00489	8.07393	8.14111	7.39183	7.49308	7.48413	7.50812	7.424	6.98062	7.51589	7.41661	7.37974	7.36844	8.07057	7.41566	8.21008	7.54492	7.66212	7.89884	8.01838	7.37191	7.75106	7.22365	7.22443	7.36905	7.55062	8.09121	6.85553	8.14688	7.47525	7.17105	7.60968	7.69999	7.51889	7.72229	7.16758	7.16229	7.86638	7.35356	7.46958	7.02831	7.79125	7.85453	7.6751	7.70526	8.05113	7.85963	7.71219	8.84328	7.80134	7.33823	7.52649	6.95004	7.0963	7.07912	6.87239	7.3629	7.80519	7.16036	6.48181	7.14909	7.43468	7.42742	7.33804	7.66739	7.02812	8.15385	8.31882	8.07113	8.16052	7.75576	8.3582	6.87681	7.6907	7.14478	8.23483	8.51439	8.76794	7.35774	7.29335	7.51156	7.579	7.464	7.40267	7.54985	8.1375	7.89714	7.31472	7.75784	7.47286	7.1483	7.62619	7.46921	7.78427	8.66732
ENSG00000212464	SNORA12	4.27278	4.27278	4.27278	4.27278	4.27278	4.62919	4.27278	4.27278	4.27278	4.27278	4.27278	4.27278	4.27278	4.54597	4.27278	4.27278	4.27278	4.57263	4.27278	4.10434	4.10434	4.10434	4.8375	4.10434	4.10434	4.10434	4.79952	4.35083	4.35083	4.75027	4.35083	4.08343	4.08343	4.41423	4.44805	4.41568	4.42287	4.12363	4.12363	5.10491	4.12363	4.50828	4.51515	4.12363	4.55144	4.1272	4.1272	4.41564	4.05355	4.05355	5.40536	4.05355	4.32203	3.60734	4.62776	4.80178	4.54847	4.30537	4.30537	4.30537	4.30537	4.2246	4.2246	4.2246	4.2246	4.2246	4.57789	4.5558	4.2246	4.6017	4.67372	4.2246	4.7009	4.53612	3.4904	4.5213	2.84718	3.38773	3.43938	3.1528	4.9008	4.1306	2.4027	2.4027	3.40662	4.16322	4.6932	4.65945	4.80738	4.53682	4.16322	4.50762	4.46938	4.16322	4.70868	4.79298	4.25402	4.25402	4.25402	4.25402	4.50356	4.25402	4.16322	4.43675	4.43675	4.43675	4.43675	4.43675	4.43675	4.43675	4.27264	4.93711	4.31252	4.57599	4.43289	4.7327	4.20883	4.71836	4.08553
ENSG00000230224	PHB1P9	3.81804	4.21504	3.81804	4.27544	4.52398	3.81804	4.15044	4.06473	4.22265	4.53702	4.47708	4.38065	4.07135	4.55915	4.53238	4.21831	4.39169	4.24133	4.19783	3.60129	3.60129	5.00888	4.33445	5.01173	5.36337	4.46018	5.40399	4.21165	4.35387	4.20179	4.27433	3.66727	4.1286	4.4796	4.17805	4.35626	4.36166	3.92055	4.95381	4.33929	4.46816	4.46294	3.92055	3.92055	4.14476	4.17644	4.21366	4.18734	3.8568	4.43862	4.16964	4.2753	4.42349	4.11679	4.11679	4.52603	4.11679	4.33546	4.41701	3.75311	4.21663	3.45532	4.1042	4.55795	4.15105	3.96307	4.49516	4.53108	4.46628	4.77258	4.69247	4.29944	4.03735	4.42403	4.23144	4.23144	4.23144	4.23144	4.23144	4.23144	4.17209	4.17209	4.17209	4.17209	4.17209	3.83666	4.6354	4.58105	4.46174	4.31577	4.40724	4.00749	4.46399	4.43878	4.75825	4.58933	4.11015	3.66621	4.35274	4.29681	4.58544	4.1535	4.18599	4.17235	4.17235	4.17235	4.17235	4.60589	4.17235	4.17235	4.18089	4.18089	4.18089	4.60037	4.18089	4.18089	4.18089	4.77288	4.18089
ENSG00000207362	RNU6-422P	3.74603	3.74603	3.74603	3.74603	3.74603	3.74603	3.74603	3.74603	3.74603	3.74603	3.74603	3.74603	3.74603	3.74603	3.74603	4.0732	3.74603	3.74603	3.74603	3.75376	3.75376	3.75376	3.75376	3.75376	4.47198	3.75376	3.75376	3.77669	3.77669	3.77669	3.77669	3.72523	3.72523	3.95939	3.72523	3.72523	3.72523	4.03607	3.65582	3.65582	3.65582	3.65582	3.65582	3.65582	3.76163	3.76163	3.76163	3.76163	3.74393	3.74393	3.74393	3.74393	3.74393	3.76904	3.76904	3.76904	3.76904	3.76163	3.76163	3.76163	3.76163	3.72158	3.72158	3.72158	3.72158	3.72158	3.72158	3.72158	3.72158	3.72158	3.72158	3.72158	3.72158	3.72158	3.74351	3.74351	3.74351	3.74351	3.74351	3.74351	3.74992	3.74992	3.74992	3.74992	3.74992	3.65538	4.03118	3.65538	4.02933	3.65538	3.65538	3.65538	3.65538	3.65538	3.76816	3.76816	3.76816	3.76816	3.76816	3.76816	3.76816	3.76816	3.65538	3.76791	3.76791	3.76791	3.76791	3.76791	3.76791	3.76791	3.76776	3.76776	3.76776	3.76776	3.76776	3.76776	3.76776	3.76776	3.76776
ENSG00000196072	BLOC1S2	8.68153	8.71011	8.42806	8.0831	8.43345	7.92663	9.29823	9.4056	8.96759	8.70485	8.81771	8.68845	9.23682	8.71869	8.73464	8.78872	7.49052	7.65995	7.66696	8.6006	8.39887	7.55636	8.44268	9.17581	9.43538	9.32732	9.58169	8.52299	8.13235	8.11976	8.32746	8.34953	8.47988	8.48183	8.5183	8.97526	9.03836	8.31396	7.98414	8.43983	8.34642	8.25167	8.1922	8.86573	7.96284	8.23104	9.13331	8.844	8.32625	8.21862	7.7344	9.09766	8.60741	8.50607	8.41732	8.02694	8.11754	8.78468	7.95146	8.5243	8.91076	8.00566	8.11291	7.68201	8.12077	8.64072	8.31655	8.16587	8.32664	8.52655	8.4546	8.63017	7.7862	8.70799	8.7386	8.10302	8.53776	8.57317	8.12696	8.15588	7.6909	8.45478	8.84585	9.13448	8.57	8.75903	7.54562	8.13528	8.50299	8.38925	8.49015	8.71212	8.42169	8.29435	7.61701	7.46886	8.84222	8.38086	8.3934	8.56362	8.60179	8.89582	8.61517	8.43235	8.10715	8.1993	8.27861	8.03823	8.07243	8.36928	7.97422	7.70848	7.92997	8.08459	8.34933	8.52359	8.64408	8.66696	8.22754
ENSG00000107593	PKD2L1	3.7463	3.7463	4.54322	4.46509	4.89788	4.67551	4.55182	4.62328	5.31657	5.1439	5.2817	4.18319	4.45649	3.93962	3.7463	3.7463	4.359	4.41207	4.5861	4.63881	4.85995	3.6796	4.41275	3.6796	4.0971	3.6796	4.17351	4.90104	3.99759	3.99759	3.99759	4.02511	4.80478	4.35591	4.28327	4.43158	4.44036	4.69361	4.62169	3.52026	3.99521	3.90491	4.38539	3.52026	4.14817	3.72202	5.81552	3.88258	4.22932	3.94979	5.08972	4.41431	3.537	4.50536	4.69926	3.7679	4.15373	4.98313	4.73141	3.60049	4.25325	4.39277	4.7135	4.12527	5.55607	5.30801	4.19822	4.1672	4.38133	3.69984	4.14895	3.69984	4.44794	3.69984	4.67299	6.4388	4.28802	4.69636	4.83507	4.5704	4.23728	4.23728	5.13044	4.91133	4.23728	4.23306	4.03513	4.00138	4.14931	4.1487	4.27137	3.84955	4.11409	3.82919	5.00111	5.33651	3.82597	4.36478	3.82597	3.82597	3.82597	4.66224	3.87165	5.00507	4.40105	3.89908	4.18929	4.20621	4.20539	3.89908	4.35404	3.74729	3.74729	3.74729	4.42274	3.74729	5.33421	5.03697	4.21389
ENSG00000231188	NA	3.7428	3.7428	3.7428	3.7428	3.7428	3.7428	3.7428	3.7428	4.14741	3.7428	3.7428	3.99568	3.7428	4.01599	4.06486	3.7428	4.11975	4.10971	4.12259	3.77695	3.77695	3.77695	3.77695	3.77695	4.36536	3.77695	4.27086	3.73193	3.73193	4.13137	3.73193	3.79215	3.79215	3.79215	3.79215	3.79215	3.79215	3.73776	3.73776	4.08006	4.0128	4.01016	4.01503	3.73776	3.58031	3.58031	4.41248	3.58031	3.79164	3.79164	3.79164	3.79164	3.79164	3.551	4.21519	3.551	3.93683	3.62237	4.28628	3.62237	3.62237	3.73208	3.73208	3.73208	3.73208	3.73208	4.08536	3.73208	4.32362	3.73208	4.18119	3.73208	4.06963	3.73208	3.76031	3.76031	3.76031	3.76031	3.76031	3.76031	3.77071	3.77071	3.77071	3.77071	3.77071	3.85823	3.85823	3.85823	3.85823	3.85823	3.85823	3.85823	4.16439	3.85823	3.7856	3.7856	3.7856	3.7856	3.7856	3.7856	4.21674	4.13098	3.85823	3.8576	3.8576	3.8576	3.8576	3.8576	3.8576	3.8576	3.77654	3.77654	3.77654	3.77654	3.77654	3.77654	3.77654	4.36854	3.77654
ENSG00000099194	SCD	13.8194	13.432	11.7994	12.675	14.1818	13.4354	11.0381	12.5115	14.1376	14.6643	14.429	13.4479	13.0966	14.3037	13.5713	13.6527	13.9758	14.0527	14.0377	11.6583	14.2336	13.6557	13.5443	15.1264	14.7836	14.7417	14.6279	15.6281	13.5718	13.6062	11.6253	14.3671	14.3011	14.0572	14.0568	12.2577	12.2436	12.6525	14.3122	14.2546	15.6097	15.0586	13.0998	13.2929	12.4782	11.3494	16.6621	13.425	13.7853	12.7696	14.4642	13.1458	12.8549	12.8726	15.4733	12.6072	13.0317	13.6153	12.9879	14.2679	13.0436	13.7228	11.3056	13.806	14.7159	15.2634	12.9351	13.456	16.4225	16.2262	15.3938	13.3183	14.3346	12.694	13.7122	14.1752	15.0109	14.8583	16.5945	16.9923	13.41	14.4146	14.2491	14.3092	13.0487	14.2925	14.5535	13.2688	13.8882	13.818	14.6804	14.3408	14.8416	14.7231	15.0485	14.7899	13.822	13.2312	13.0028	12.2763	12.4196	14.3446	12.5426	12.5258	12.4704	14.9656	14.7421	13.1108	13.4907	14.0422	11.125	11.9074	14.1818	13.8334	14.1668	14.3131	14.8063	14.7672	13.2928
ENSG00000235823	OLMALINC	8.14206	7.8834	7.07433	6.87984	7.14044	7.29257	5.06382	4.9245	5.763	5.48876	5.38453	5.09197	5.42734	6.10172	5.83816	5.3508	7.57811	7.71225	7.47961	6.90855	7.44355	8.39091	7.25381	5.59504	5.28851	5.45049	5.08637	8.12561	6.88212	6.86977	5.38523	7.37902	7.28397	6.99318	7.21978	6.36421	6.21228	8.30885	8.09174	8.10447	6.77045	6.9357	6.99496	5.5753	6.78392	7.21967	8.13356	6.08827	7.38931	7.30048	8.5918	5.51585	5.54119	6.60421	8.83146	6.36079	6.37764	6.70245	8.52855	6.22417	6.77024	7.43599	6.0745	8.24475	8.67125	8.8696	6.13958	7.14116	7.55178	8.09748	7.02397	6.66807	7.77025	6.53648	8.26198	8.13285	6.97554	8.47556	8.66781	6.99514	7.46107	8.11568	7.07116	7.11272	7.54691	7.11049	6.83118	6.42198	6.18889	5.88172	7.63124	7.61482	7.76019	8.0151	8.49725	6.96777	6.7517	6.66324	6.63808	6.88921	5.87157	6.43983	6.25252	8.91034	8.72634	6.17862	6.26768	5.9335	5.8895	6.8396	5.91961	6.51628	5.7954	5.86637	7.80741	7.41877	7.396	7.61304	7.09031
ENSG00000212325	NA	3.74184	3.74184	3.74184	3.74184	3.74184	3.74184	3.74184	3.74184	3.74184	3.74184	3.74184	3.74184	3.74184	3.74184	3.74184	3.74184	3.74184	3.74184	3.74184	3.74159	3.74159	3.74159	3.74159	3.74159	3.74159	3.74159	3.74159	3.74247	3.74247	3.74247	3.74247	3.77806	3.77806	3.77806	3.77806	3.77806	3.77806	3.74292	3.74292	3.74292	3.74292	3.74292	3.74292	3.74292	3.65665	3.65665	4.10584	3.65665	3.75404	3.75404	3.75404	3.75404	3.75404	3.74217	3.74217	3.74217	3.74217	3.76894	3.76894	3.76894	3.76894	3.74314	3.74314	3.74314	3.74314	3.74314	3.74314	3.74314	3.74314	3.74314	3.74314	3.74314	3.74314	3.74314	3.74256	3.74256	3.74256	3.74256	3.74256	3.74256	3.74195	3.74195	3.74195	3.74195	3.74195	3.74306	3.74306	3.74306	3.74306	3.74306	3.74306	3.74306	3.74306	3.74306	3.7432	3.7432	3.7432	3.7432	3.7432	3.7432	3.7432	3.7432	3.74306	3.74236	3.74236	3.74236	3.74236	3.74236	3.74236	3.74236	3.74302	3.74302	3.74302	3.74302	3.74302	3.74302	3.74302	3.74302	3.74302
ENSG00000075290	WNT8B	3.56334	3.56334	3.56334	3.56334	3.56334	3.56334	3.56334	3.56334	3.56334	3.56334	3.56334	3.56334	3.56334	3.94912	3.56334	3.96361	4.39698	3.98664	4.31655	3.15033	3.99626	4.75664	3.15033	3.87629	3.56783	3.15033	3.99776	4.54243	4.54243	4.54243	4.7792	3.61021	4.00359	4.01491	3.97482	4.27039	4.02546	3.5548	4.11545	4.09415	4.27605	4.52027	3.94632	3.5548	3.91484	3.317	4.59018	3.89106	3.88863	3.88863	4.20147	3.88863	4.0786	4.12344	4.12344	4.53269	4.50927	3.76508	3.76508	3.76508	4.41784	4.63874	3.9458	3.9458	3.9458	3.9458	4.29908	4.27699	3.9458	3.9458	3.9458	4.2945	3.9458	3.9458	4.03332	4.03332	4.03332	4.03332	4.03332	4.03332	3.86461	3.86461	3.86461	3.86461	3.86461	3.98365	4.81479	4.47988	4.62781	4.35725	3.98365	4.57738	4.51197	4.54257	4.71449	4.61308	4.07411	4.51489	4.59516	5.54092	6.10806	5.68515	4.35015	2.40747	2.40747	6.99999	7.27579	4.16792	5.21808	2.40747	4.04373	4.04373	4.62771	4.04373	4.99063	4.80128	4.92177	4.87527	4.96526
ENSG00000075826	SEC31B	6.23767	5.36235	5.76226	7.14018	7.80794	7.39068	6.52093	6.25234	6.34713	6.21052	6.23008	6.12177	6.32647	8.33764	7.63127	7.1576	7.30215	7.45471	7.42186	6.78124	7.04328	7.31809	7.43861	5.03735	5.00554	4.99111	4.89979	6.0659	7.99508	7.45627	6.593	6.63781	6.51767	7.21951	7.42567	7.84761	7.89615	8.07881	8.40132	6.57689	6.69215	6.7342	5.06393	4.64392	7.39051	7.66248	7.05087	6.81366	7.34703	8.03459	7.32078	7.62426	4.42883	6.4357	7.67104	7.38137	6.77912	7.17996	7.79421	6.94873	6.99462	7.97335	6.86196	7.71097	7.85751	7.90653	7.61067	7.59295	6.42965	6.19079	6.88893	7.16115	5.04943	6.58898	7.55118	9.45636	5.01948	6.50027	8.87672	8.08326	7.10464	6.98063	5.702	6.44143	5.64955	6.51047	7.3548	6.79747	6.455	6.91119	6.38613	6.36606	6.75301	6.909	9.23392	7.81004	6.30988	6.43195	6.75459	6.8085	5.86936	5.33697	6.8644	7.36791	7.96172	6.85581	7.0907	6.77162	6.80822	5.72388	7.17722	6.64687	7.16531	7.61963	7.93994	7.22132	6.76541	7.09352	5.5442
ENSG00000255339	NA	3.7718	3.7718	3.7718	3.7718	3.7718	3.7718	3.7718	3.7718	3.7718	3.7718	3.7718	3.7718	3.7718	4.34835	3.7718	3.7718	3.7718	3.7718	3.7718	3.293	4.47335	3.293	4.02616	4.01896	3.88142	4.15189	3.78692	3.77289	3.77289	3.77289	3.77289	3.64038	3.64038	3.87454	3.89854	3.97262	3.97982	3.77367	3.77367	3.77367	3.77367	3.77367	3.77367	3.77367	3.81863	3.81863	3.81863	3.81863	3.79288	3.79288	3.79288	3.79288	3.79288	3.77238	3.77238	3.77238	3.77238	3.81863	3.81863	3.81863	3.81863	3.77405	3.77405	3.77405	3.77405	3.77405	3.77405	3.77405	3.77405	3.77405	3.77405	3.77405	3.77405	3.77405	3.77304	3.77304	3.77304	3.77304	3.77304	3.77304	3.772	3.772	3.772	3.772	3.772	3.77391	3.77391	3.77391	3.77391	3.77391	3.77391	3.77391	3.77391	3.77391	3.77415	3.77415	3.77415	3.77415	3.77415	3.77415	3.77415	3.77415	3.77391	3.77271	3.77271	3.77271	3.77271	3.77271	3.77271	3.77271	3.77385	3.77385	3.77385	3.77385	3.77385	3.77385	3.77385	3.77385	3.77385
ENSG00000166136	NDUFB8	8.08715	7.69674	7.19916	7.60745	7.37814	6.9679	6.55983	6.70699	6.29413	6.54414	6.63836	6.5122	6.52995	6.31546	6.16628	6.32928	5.68943	5.73766	5.8648	7.79776	7.12559	7.48017	7.00079	7.58915	7.95318	7.64306	8.14899	7.85829	6.3877	6.31149	6.54304	7.38671	7.21309	6.59894	6.82206	6.65794	6.80413	7.54264	7.08683	6.32383	6.38769	6.73304	6.38555	6.58119	7.06361	7.34152	7.08946	6.59793	7.24097	7.46264	8.47271	6.18814	5.42456	7.21344	7.10847	6.72696	6.81959	7.35058	7.24394	6.97221	6.5258	7.1378	6.9219	7.07295	8.06148	7.2439	6.6903	6.94149	6.81811	6.76899	7.10602	6.36139	6.33307	6.79817	7.74462	7.73087	6.46271	6.42375	5.21561	4.86185	7.19942	7.20461	6.48549	5.98898	7.60055	7.35015	6.65469	6.40733	6.35487	6.61115	6.76077	6.67734	6.43229	6.70024	7.16254	7.11514	6.91401	6.80331	6.33019	6.43556	6.66837	6.49446	6.67549	7.80111	8.11537	6.21539	6.16747	6.3848	6.15787	6.2334	6.84281	7.48592	6.20195	6.70941	7.01102	6.82963	6.98061	7.05183	6.48643
ENSG00000166135	HIF1AN	7.90356	8.05313	8.24559	8.3823	8.27319	8.07058	9.34687	9.31211	10.1832	9.89725	9.72919	9.63579	9.73368	9.74562	9.75105	9.8108	10.1712	10.1865	10.3278	8.36976	8.60134	7.9351	8.24651	9.30416	9.17428	9.03868	9.13694	8.23553	10.1021	9.98323	9.93608	8.23664	8.08547	9.55155	9.49026	9.43281	9.34531	8.74785	8.45191	9.64239	9.76768	9.63908	9.53169	9.92852	8.51189	8.6631	8.82647	9.35774	8.31152	8.15777	9.60972	9.79945	10.162	8.49826	8.59753	9.78835	9.6714	8.04386	8.59613	9.25091	9.4683	8.21389	8.55682	8.32637	8.55156	8.26873	10.3692	10.3337	9.83377	9.60825	9.99059	9.76043	10.266	9.66762	8.58304	9.19206	9.92916	9.64624	10.3133	9.83121	8.21343	8.08716	10.1506	10.0785	9.82336	8.38482	9.83686	10.0374	9.91826	10.1124	9.87874	9.91574	9.78136	9.74174	9.15295	9.77412	10.2619	10.0459	10.0051	10.257	10.1734	9.87767	9.58854	8.09583	8.17901	10.2329	10.1791	10.2429	10.2803	9.28638	8.39036	7.84362	10.7296	10.6	9.55441	9.85377	9.86517	9.88444	10.4833
ENSG00000274660	NA	3.74175	3.74175	3.74175	3.74175	3.74175	3.74175	3.74175	3.74175	3.74175	3.74175	3.74175	3.74175	3.74175	3.74175	3.74175	3.74175	3.74175	3.74175	3.74175	3.74175	3.74175	3.74175	3.74175	3.74175	3.74175	3.74175	3.74175	3.74175	3.74175	3.74175	3.74175	3.74175	3.74175	3.74175	3.74175	3.74175	3.74175	3.74175	3.74175	3.74175	3.74175	3.74175	3.74175	3.74175	3.74175	3.74175	3.74175	3.74175	3.74175	3.74175	3.74175	3.74175	3.74175	3.74175	3.74175	3.74175	3.74175	3.74175	3.74175	3.74175	3.74175	3.74175	3.74175	3.74175	3.74175	3.74175	3.74175	3.74175	3.74175	3.74175	3.74175	3.74175	3.74175	3.74175	3.74175	3.74175	3.74175	3.74175	3.74175	3.74175	3.74175	3.74175	3.74175	3.74175	3.74175	3.74175	3.74175	3.74175	3.74175	3.74175	3.74175	3.74175	3.74175	3.74175	3.74175	3.74175	3.74175	3.74175	3.74175	3.74175	3.74175	3.74175	3.74175	3.74175	3.74175	3.74175	3.74175	3.74175	3.74175	3.74175	3.74175	3.74175	3.74175	3.74175	3.74175	3.74175	3.74175	3.74175	3.74175
ENSG00000075891	PAX2	3.63161	3.63161	3.96039	3.63161	3.63161	3.63161	3.63161	3.63161	3.63161	3.63161	3.63161	3.63161	3.63161	3.9048	3.63161	3.63161	3.84965	3.93146	4.0114	4.17712	3.2179	3.2179	4.46252	6.44945	5.85591	6.01837	5.73676	3.90901	4.46052	4.70048	3.90901	3.68693	3.68693	4.01773	4.36463	3.92213	4.10219	3.92534	3.54509	3.54509	4.02004	3.92974	3.54509	3.80866	3.81297	3.81297	3.81297	4.22022	3.7953	3.7953	4.10814	3.7953	3.7953	4.08612	4.08612	4.08612	4.08612	3.67397	3.67397	4.1737	4.13749	3.72357	3.72357	3.72357	4.99615	3.72357	4.07686	3.72357	3.72357	3.72357	3.72357	3.72357	4.06112	3.72357	4.15325	4.15325	4.15325	4.15325	4.15325	4.15325	3.91301	3.91301	3.91301	3.91301	3.91301	3.58642	5.22406	5.59413	3.58642	3.58642	3.58642	3.93082	3.89258	3.58642	4.46078	4.00612	4.00612	4.4469	4.2677	4.00612	4.56137	4.3515	3.58642	3.19681	3.19681	5.33476	5.65971	3.94223	4.39005	3.19681	4.78184	3.92987	3.92987	3.92987	3.92987	3.92987	4.9974	3.92987	3.92987
ENSG00000222072	NA	3.75502	3.75502	3.75502	3.75502	3.75502	3.75502	3.75502	3.75502	3.75502	3.75502	3.75502	3.75502	3.75502	3.75502	3.75502	3.75502	3.75502	3.75502	3.75502	3.75315	3.75315	3.75315	3.75315	3.75315	3.75315	3.75315	3.75315	3.78455	3.78455	3.78455	3.78455	3.71805	3.71805	3.71805	3.71805	3.71805	3.71805	3.75768	3.75768	3.75768	3.75768	3.75768	3.75768	3.75768	4.045	3.62077	3.62077	3.62077	3.7371	3.7371	3.7371	3.7371	3.7371	3.77409	3.77409	3.77409	3.77409	3.72683	3.72683	3.72683	3.72683	3.75184	3.75184	3.75184	3.75184	3.75184	3.75184	3.75184	3.75184	3.75184	3.75184	3.75184	3.75184	3.75184	3.75388	3.75388	3.75388	3.75388	3.75388	3.75388	3.75343	3.75343	3.75343	3.75343	3.75343	3.77332	3.77332	3.77332	3.77332	3.77332	3.77332	3.77332	3.77332	3.77332	3.75934	3.75934	3.75934	3.75934	3.75934	3.75934	3.75934	3.75934	3.77332	3.77788	3.77788	3.77788	3.77788	3.77788	3.77788	3.77788	3.67106	3.67106	3.67106	3.67106	3.67106	3.67106	3.67106	4.5026	3.67106
ENSG00000272572	NA	4.47431	4.24394	4.12759	4.61418	3.91615	3.91695	4.29743	4.20857	3.84712	3.81705	4.06058	4.22459	4.35262	4.1371	4.06822	4.02226	4.60669	4.47122	4.2494	4.74959	3.79038	3.79038	4.52353	3.79038	4.37879	4.64926	4.63781	4.5818	4.65287	4.27695	3.87751	3.75037	4.53005	4.32086	4.42807	4.41055	4.50258	4.93588	4.12219	4.10089	4.17289	4.03195	4.17779	4.2532	3.9787	4.39218	4.42789	4.38594	3.97585	3.89677	5.39632	3.99565	4.16315	4.2374	4.22506	4.40155	4.34671	3.79119	4.4551	4.49448	4.44395	4.2786	4.04641	4.42761	4.67065	5.05276	3.58566	4.24378	4.06977	4.33359	4.21829	4.42978	4.46701	4.68429	4.57552	5.34722	3.6731	4.21365	4.0166	4.10451	3.97277	3.97277	4.60929	4.45154	3.97277	4.26082	4.39071	4.52239	4.38756	4.38695	4.58084	4.0878	4.04957	4.52904	3.95721	4.61543	4.40116	4.49602	4.40906	4.44721	4.51247	4.4445	3.74341	4.33385	4.33157	4.25511	4.47425	3.82961	4.50952	4.70713	4.50366	3.89691	3.89691	4.72733	4.84381	4.95662	4.5225	3.89691	3.89691
ENSG00000119906	SLF2	7.2128	8.0216	7.6719	8.32723	7.43357	8.53528	7.87451	7.54004	8.29383	7.90798	7.74919	7.32032	7.84796	8.34578	8.2766	8.16759	9.84283	9.66588	9.67922	8.33108	8.06503	7.76811	7.89363	9.8932	9.74809	9.90444	10.018	8.10481	8.80928	8.80075	8.34991	7.68364	7.75635	8.33637	8.50314	7.35489	7.30189	8.66447	8.79261	8.48123	8.13146	8.22182	9.22484	8.81668	7.94674	8.13416	7.7463	7.65541	7.78073	8.56097	8.90283	7.69218	8.81481	7.5907	8.37531	8.62941	8.80036	8.46223	8.06903	7.53956	7.41179	8.73766	7.83421	8.79067	8.5353	8.64218	9.68446	9.40498	9.24111	6.88729	9.0926	8.39811	9.0436	9.18148	8.31652	9.63607	7.76336	6.89371	9.51294	8.85849	8.15795	7.75123	7.31653	7.32	7.64846	7.33181	8.45881	8.50484	8.22429	8.32627	9.43337	9.67095	9.17169	9.19202	9.45204	9.69523	8.29477	7.99843	8.7133	9.00921	8.98047	8.70455	8.02395	7.60902	6.91352	8.9304	8.86901	9.36937	9.35517	9.15065	8.49703	7.67228	9.15434	8.87735	8.56325	8.42131	9.12814	9.12146	8.76547
ENSG00000273476	NA	3.61992	3.61992	3.9487	3.61992	3.97553	3.61992	3.7864	3.61992	3.61992	3.61992	3.61992	3.8728	3.61992	4.19647	3.84789	3.85151	4.83725	4.09276	4.05805	3.88338	4.10452	4.53049	2.92417	2.92417	2.92417	2.92417	2.92417	3.99902	3.99902	3.99902	3.99902	4.48763	3.80248	3.80248	3.80248	3.80248	3.80248	4.20575	3.8255	4.06782	4.10053	3.8255	3.8255	3.8255	3.63248	4.21527	3.63248	4.13044	3.62898	3.62898	4.44729	4.14065	3.62898	3.85058	3.85058	4.25983	3.85058	3.61096	3.61096	4.31425	4.07449	3.68976	4.33864	4.11519	3.68976	4.19752	3.68976	4.02096	3.68976	4.06686	4.39568	3.68976	3.68976	4.22726	4.0922	4.0922	4.0922	4.0922	4.0922	4.0922	3.82198	3.82198	3.82198	3.82198	4.8259	3.83925	3.83925	4.19099	3.83925	4.21284	3.83925	4.18364	3.83925	4.29654	4.19603	3.74137	4.18531	3.74137	4.26241	3.74137	3.99091	3.74137	3.83925	3.95297	3.95297	3.95297	3.95297	4.2601	3.95297	3.95297	3.83633	3.83633	3.83633	3.83633	3.83633	4.89604	3.83633	3.83633	3.83633
ENSG00000055950	MRPL43	9.01278	9.10117	8.84893	9.30827	9.22088	8.87611	8.26325	8.29941	8.15924	8.22711	7.99842	8.15946	8.50337	7.93121	8.00014	8.11439	8.19705	8.28566	8.2713	8.98813	8.75398	8.89498	9.16583	8.14717	8.17874	8.29985	7.9366	9.19608	8.75037	8.76344	8.90408	9.10391	8.95188	8.82421	8.74671	9.03088	9.01765	9.14556	8.50422	8.51335	8.81901	8.94607	8.28169	8.46253	9.08987	9.21678	8.58293	8.89877	9.02067	8.98767	9.14396	8.57035	8.44717	8.91383	8.82195	9.07298	8.86819	7.95616	9.01269	9.53587	9.28363	8.67698	8.59716	8.71105	9.4841	9.9433	8.35652	8.43379	8.19535	9.28338	8.32719	8.95708	8.97383	8.6364	9.35603	8.81996	9.19953	9.82795	9.82476	9.82267	9.32952	9.06057	9.18464	8.93764	9.19737	8.86802	9.07498	8.93558	9.213	9.31259	8.37242	8.46544	8.52621	8.24992	9.05816	8.86276	8.95999	9.44082	8.66231	8.48039	8.63049	8.63337	8.38697	9.26662	9.30979	8.53985	8.66345	8.71593	8.60337	8.82603	8.6823	8.77977	9.04103	9.2118	8.72318	8.62009	9.08499	8.84573	8.77722
ENSG00000095539	SEMA4G	9.41052	8.69842	10.4937	9.88291	10.0678	9.7362	8.41704	8.66684	9.35332	9.72829	9.88213	9.52564	8.58436	10.6525	10.3888	10.4217	11.315	11.2707	11.2927	9.02238	10.2327	10.121	10.4034	6.54689	6.16766	6.14218	5.76808	10.5032	10.2006	10.199	9.87781	9.83599	9.90843	9.93241	9.96297	8.64398	8.64946	9.74504	10.2726	10.6327	10.1967	10.0142	10.0444	5.05931	10.5921	10.0169	9.17024	8.63225	9.91268	9.20029	11.2264	9.36339	5.65251	10.2787	10.9316	9.46476	9.77177	9.22842	10.1898	9.66017	9.33306	9.71231	9.34636	10.1531	9.43581	10.0986	9.36989	9.87452	10.0532	9.87827	9.86903	9.4493	10.9923	6.70837	8.66025	10.6681	10.4544	10.6541	11.9214	11.3614	10.0227	9.92362	10.591	10.8694	10.061	10.6438	10.472	9.67077	10.478	10.9304	9.07491	9.18294	8.92456	9.14379	9.59955	9.15366	10.7565	10.9962	10.2718	6.23496	5.72763	6.40093	7.45471	10.0813	10.3441	10.5385	10.327	10.1791	10.2844	10.0824	9.06032	10.2079	9.8817	10.4097	10.2202	10.1349	10.5033	10.2945	6.47246
ENSG00000207551	MIR608	3.6941	3.6941	3.6941	3.6941	4.19574	4.0505	3.6941	3.6941	3.6941	3.6941	4.12767	3.6941	3.6941	3.96729	3.92207	4.02127	3.91214	3.6941	4.13223	3.85459	3.85459	3.85459	3.85459	3.85459	4.57281	3.85459	3.85459	3.91206	3.91206	3.91206	3.91206	3.56451	4.24174	3.79868	3.92912	3.56451	3.80481	3.72363	4.12131	3.72363	3.72363	3.99602	3.72363	3.72363	3.81522	4.10238	3.70925	3.67942	3.79815	3.79815	3.79815	3.79815	3.79815	3.8929	3.8929	3.8929	3.8929	3.70163	3.70163	4.20137	3.70163	3.68525	3.68525	4.11068	3.68525	4.39971	3.68525	3.68525	3.68525	3.68525	4.00346	3.68525	4.0228	3.68525	3.91035	3.91035	3.91035	3.91035	4.25385	4.34177	3.8755	3.8755	3.8755	3.8755	3.8755	3.81736	3.81736	4.1691	3.81736	3.81736	3.81736	3.81736	3.81736	3.81736	3.75066	3.75066	3.75066	3.75066	4.2717	3.75066	3.75066	3.75066	3.81736	3.78231	3.78231	3.78231	3.78231	4.08944	4.31089	3.78231	4.36597	3.51399	3.92832	3.51399	4.18944	3.51399	3.51399	4.52571	3.51399
ENSG00000236662	NA	3.74344	3.74344	3.74344	4.20085	3.74344	4.24621	4.11488	3.74344	3.74344	3.74344	3.74344	3.99632	3.74344	4.07779	4.13749	3.74344	4.05151	4.16674	4.05384	3.63751	4.81786	3.63751	3.63751	4.65389	4.35573	3.63751	4.13142	4.00971	4.00971	4.00971	4.00971	3.95219	3.94567	4.04839	3.96529	3.62624	3.39104	4.00996	4.31425	4.04845	3.62971	3.9021	3.90698	3.62971	4.29763	3.69979	3.69979	3.69979	3.76412	3.76412	4.07696	3.76412	4.0927	3.78523	3.78523	4.19448	4.17106	3.84925	3.84925	3.84925	3.84925	3.87861	3.87861	3.87861	3.87861	3.87861	3.87861	4.20981	3.87861	3.87861	4.19682	3.87861	3.87861	3.87861	3.88062	3.88062	3.88062	3.88062	3.88062	4.31203	3.9131	3.9131	3.9131	3.9131	3.9131	4.32865	3.97654	3.95249	4.42789	3.60074	3.60074	4.08665	4.03291	3.92477	3.78718	4.44539	3.78718	4.09946	4.30822	3.78718	4.03672	3.78718	3.60074	4.22138	4.01377	3.81323	4.21683	3.81894	3.81812	4.13702	3.78608	3.78608	3.78608	3.78608	3.78608	4.54364	3.78608	4.37808	4.44315
ENSG00000107815	TWNK	6.87884	7.35332	6.73074	6.60911	6.92321	6.44931	7.31781	6.74193	6.76797	7.22643	7.59589	7.41916	6.9855	6.9101	6.93396	7.24305	8.3576	8.23954	8.28121	7.0834	6.51937	6.68706	6.80077	7.21706	7.28289	7.56658	7.79871	6.35358	7.22975	7.40325	6.87553	6.85848	6.97903	7.65005	7.67763	7.19077	7.0559	6.85987	6.2384	8.22164	7.54476	8.20343	7.83892	7.10264	6.90542	6.28908	7.44426	7.83981	6.84915	7.50037	7.10829	7.32159	7.35253	7.20664	6.2043	7.27138	6.92263	7.12521	6.3336	7.19283	7.82693	7.07034	7.57882	7.3363	6.93824	6.6047	7.73364	8.00828	6.94271	7.25249	7.17466	7.46749	9.50467	6.93621	7.14151	7.63237	6.88049	5.46035	8.32365	8.72648	6.6216	6.45402	6.65554	6.63828	6.39161	6.87416	7.03086	7.33893	6.45592	6.43009	7.60851	7.74529	7.9353	7.75426	7.4437	8.01431	6.45623	7.3706	6.85617	9.50002	9.34625	9.2656	7.41007	6.74866	6.75881	7.30882	7.22528	6.89285	6.97376	8.15205	6.36998	5.94646	8.31372	8.33952	7.23206	6.94582	7.15944	7.21703	9.34371
ENSG00000107816	LZTS2	7.38013	6.87196	7.3093	7.41909	7.85314	7.0446	7.67872	7.6828	7.9719	7.44347	7.10789	6.97256	7.7354	7.71538	7.60727	6.9265	10.0752	10.2147	10.1438	6.6902	7.91835	7.08197	7.62654	7.39431	6.5877	6.73637	6.29336	7.86832	9.4176	9.31052	8.61552	7.36257	7.37672	8.30562	8.21055	8.53947	8.52881	8.23448	7.30858	8.34898	7.93531	8.13108	9.94942	9.95371	7.02351	6.85773	8.44495	9.16494	6.96452	7.34485	9.77665	8.12942	9.49163	7.77842	7.34998	9.06568	9.0529	7.7472	7.32096	8.54852	7.87446	6.33068	7.40167	7.77216	8.82395	9.09203	8.51991	8.53966	8.24696	9.07485	8.12264	8.83157	9.91482	10.223	8.35467	9.18938	9.81513	10.4587	9.43011	10.0913	7.53867	7.1096	10.056	10.0516	10.3288	6.12249	9.80755	9.92521	9.34007	9.27979	8.53909	8.25717	8.70458	8.65823	8.37447	8.10807	9.6299	9.92378	9.57331	9.99047	9.77722	9.50017	9.40389	7.78828	7.5931	9.12226	9.2906	8.89419	8.88439	10.3747	7.53844	6.93749	9.40193	8.83883	9.32378	9.56704	9.21613	8.64441	9.88362
ENSG00000186862	PDZD7	3.9354	3.9354	3.9354	4.3928	4.291	3.9354	5.04945	5.24301	5.20903	4.69704	4.85967	5.06653	5.56723	6.53053	6.20448	5.80877	6.05056	6.21344	6.3139	4.02146	4.24259	3.89589	4.30686	4.88052	4.86298	4.2602	4.63009	5.1031	6.46646	6.06664	5.67988	3.82371	3.65594	5.16528	5.35684	6.4835	6.10486	3.65643	3.68086	4.99971	7.6224	7.258	5.98998	4.18416	3.65428	4.04881	6.0953	5.61337	3.90405	3.90405	5.08481	5.52358	5.26315	4.57829	4.71821	5.66245	6.07403	4.55161	4.90024	5.3379	4.62202	4.39904	4.44173	4.15974	4.40289	4.96788	5.00897	5.47784	6.24143	5.65203	5.44556	5.30161	6.39362	5.14491	5.07412	5.49125	6.115	6.11628	4.97827	5.17015	3.65268	3.65268	6.80828	6.7489	7.10982	4.00329	6.62055	5.91616	6.64279	6.55808	6.15088	5.72583	5.98974	6.0713	4.15721	4.0558	7.70031	6.35997	6.63379	5.27084	4.55436	4.92865	5.13605	4.05869	4.05869	6.97764	6.39497	6.45581	6.34309	5.64472	4.60237	3.75039	4.82535	5.09714	6.29813	6.48279	6.34403	6.3183	4.87001
ENSG00000107819	SFXN3	6.03397	6.65199	6.22031	6.5261	6.75591	6.21996	9.68655	9.69765	10.3343	9.47038	9.52158	9.7206	10.3506	10.355	9.89943	9.72873	10.0483	10.2034	10.1406	6.36765	7.09543	5.86088	7.4316	7.95401	7.86024	7.63718	7.66584	6.87616	10.1471	10.0913	9.87317	6.76368	6.11744	9.5767	9.58908	9.36268	9.38929	6.90961	6.49803	8.1082	10.5958	10.3419	8.97268	9.11113	6.35133	6.31991	9.62477	9.79231	6.53639	6.4473	8.93143	9.2768	10.1294	8.26999	7.68217	8.64171	8.9831	7.16554	7.33698	9.10119	8.48463	6.16837	6.95286	7.24572	7.81231	7.36447	9.52613	9.63244	9.32888	9.12742	8.54065	8.15578	9.80441	9.71396	7.73712	7.56652	10.004	10.1228	8.43838	9.44198	6.01224	7.20257	10.1683	10.1816	10.2477	6.32228	9.43278	9.27304	10.2972	10.6858	9.43269	9.02164	9.75693	9.79216	7.37123	7.96559	10.9215	10.1157	10.0275	5.48377	5.90053	5.86471	9.9676	6.19887	6.61774	10.852	10.5949	10.4649	10.4386	8.16497	7.19914	6.37531	8.61403	8.47674	10.032	10.0255	10.6626	10.4316	5.31589
ENSG00000273162	NA	3.71981	3.71981	4.28685	3.71981	3.71981	4.07621	3.71981	3.71981	3.71981	4.16292	3.71981	3.71981	3.71981	3.993	3.71981	3.9514	4.88342	4.83563	4.66156	3.80173	3.80173	3.80173	3.80173	4.81811	5.02192	3.80173	4.88587	3.88825	4.6636	4.57579	3.88825	3.75494	3.75494	4.45142	4.11955	3.75494	3.99523	3.93116	3.93116	4.9398	4.40611	4.47356	4.94896	4.62283	3.84974	3.84974	4.16801	3.84974	3.3298	3.3298	6.08714	3.9881	4.16816	3.83482	3.83482	4.24406	4.4992	3.76612	3.76612	3.76612	4.41888	3.77614	3.77614	4.20157	3.77614	3.77614	3.77614	4.10734	4.73136	4.88328	4.48206	5.23662	5.00458	5.09069	3.55538	3.55538	4.07283	5.32571	4.45186	4.16327	3.91835	3.91835	5.004	4.59239	3.91835	3.49363	4.70742	4.41103	4.53175	4.64735	4.87029	4.61048	4.72098	4.75219	3.69695	4.98193	4.32235	4.31792	4.62529	4.73784	4.70639	4.18424	4.12508	3.70486	3.70486	4.37406	4.46514	4.38656	4.23344	5.2909	3.84629	3.84629	4.55913	4.9341	3.84629	3.84629	5.07025	4.43829	4.96591
ENSG00000107821	KAZALD1	3.99695	3.99695	4.46091	4.71573	5.09743	4.49971	4.83447	4.5976	4.79847	4.75858	4.88864	4.70596	4.74929	5.18653	4.67531	5.08298	8.10568	8.28765	8.27995	5.20637	3.18996	4.35358	5.57933	5.26708	4.53073	4.04884	4.16401	5.63545	7.35026	7.48934	6.0688	5.10954	4.81777	5.25797	5.23131	5.22953	5.27924	5.46246	4.18219	7.71919	7.44045	6.95944	7.2276	7.88509	4.50436	4.4936	5.80714	5.2399	4.464	4.20183	6.0004	5.46212	7.13899	4.68718	4.51852	7.02272	7.57723	4.70434	3.88618	5.40349	6.05098	4.43395	4.55463	4.18708	4.65347	5.03646	3.58284	4.89807	7.27019	7.82312	6.49719	8.42794	8.21012	8.32756	3.88346	4.49089	6.68942	8.13178	3.38471	3.87089	5.22526	4.50601	7.03628	6.66768	7.11121	5.03114	8.0068	6.86116	7.18498	7.8345	7.36825	6.98394	7.23505	7.4186	4.28824	5.09312	8.0294	7.4029	6.98	3.83053	4.12774	4.61673	7.04604	4.38822	4.87945	7.83979	7.33383	6.91832	7.28621	7.78321	4.12306	4.12306	5.33443	5.4698	6.48889	6.85545	7.92639	7.95332	4.58966
ENSG00000236311	TLX1NB	3.72873	3.72873	3.72873	3.72873	4.23037	3.72873	3.72873	3.72873	4.0153	3.72873	3.72873	3.72873	3.72873	4.23794	4.32819	4.05589	3.72873	3.72873	4.26431	3.51947	3.51947	3.51947	4.76408	3.51947	4.10789	4.37836	4.01338	3.58457	4.13608	3.98401	3.58457	3.8277	3.8277	4.06186	4.08586	3.8277	3.8277	4.18951	3.65329	3.89561	4.26464	3.92568	3.65329	3.65329	3.70556	3.70556	4.15475	3.99401	3.81204	3.81204	3.81204	3.81204	3.81204	3.82508	3.82508	3.82508	3.82508	3.88997	3.88997	3.88997	3.88997	3.68142	3.68142	4.10685	3.68142	3.68142	3.68142	3.68142	4.36291	4.21321	3.68142	4.03011	4.01897	3.68142	3.84482	3.84482	3.84482	3.84482	3.84482	3.84482	3.83595	3.83595	3.83595	3.83595	3.83595	4.3134	3.796	3.796	3.796	3.796	3.796	3.796	3.796	4.12002	4.19825	3.55787	4.00181	3.87015	3.55787	3.55787	3.55787	3.55787	3.796	3.83001	3.83001	3.83001	3.83001	3.83001	3.83001	3.83001	3.77551	3.77551	3.77551	3.77551	3.77551	3.77551	3.77551	3.77551	3.77551
ENSG00000107807	TLX1	4.19367	4.73742	5.01738	4.49837	5.46467	4.70879	4.53427	4.95667	5.08132	4.97669	4.82274	4.85799	4.34314	5.71486	5.18464	4.74508	4.31118	4.56462	4.31517	4.50595	4.56526	4.10765	5.4212	4.0795	3.49901	2.90897	3.55101	5.46182	4.28245	3.73093	3.96771	5.01152	4.71975	4.73108	4.69099	4.56156	4.66581	4.81102	4.60159	3.43668	5.58584	4.89293	4.2586	3.43668	4.36914	4.76767	5.17652	4.52705	3.84512	4.67978	5.37729	4.72515	3.35325	4.35665	5.1163	3.98492	4.37075	4.78467	4.20232	5.18754	4.66584	4.50927	4.12528	4.26405	5.09538	5.56551	4.01782	3.66454	5.03093	4.31405	4.21349	4.01324	6.44245	3.66454	4.29523	5.51032	4.6621	5.05535	8.60101	5.70671	5.3215	4.27776	5.27255	4.27776	4.27776	3.90057	5.06079	4.25232	3.90057	4.27417	4.24644	4.4943	4.64367	4.6192	4.79552	5.35426	5.34694	3.40612	3.40612	3.40612	3.40612	3.89341	3.90057	3.93035	5.45392	4.82199	4.69063	3.93035	4.23666	3.93035	4.60992	5.11012	3.75795	3.75795	4.4334	3.75795	4.38353	5.04762	3.75795
ENSG00000237579	LINC01514	3.76987	3.76987	3.76987	3.76987	3.76987	3.76987	3.76987	3.76987	3.76987	3.76987	3.76987	3.76987	3.76987	3.76987	3.76987	3.76987	3.76987	3.76987	3.76987	3.76476	3.76476	3.76476	3.76476	3.76476	3.76476	3.76476	3.76476	3.65394	4.20545	3.65394	3.65394	3.76653	3.76653	3.76653	3.76653	3.76653	3.76653	3.78235	3.78235	3.78235	3.78235	3.78235	3.78235	3.78235	3.76609	3.76609	3.76609	3.76609	3.77631	3.77631	3.77631	3.77631	3.77631	3.7828	3.7828	3.7828	3.7828	3.76609	3.76609	3.76609	3.76609	3.80099	3.80099	3.80099	3.80099	3.80099	3.80099	3.80099	3.80099	3.80099	3.80099	3.80099	3.80099	3.80099	3.41606	4.63115	3.41606	3.41606	3.41606	3.41606	3.634	3.634	3.634	3.634	3.634	3.79279	3.79279	3.79279	3.79279	3.79279	3.79279	3.79279	3.79279	3.79279	3.81503	3.81503	3.81503	3.81503	3.81503	3.81503	3.81503	3.81503	3.79279	3.78756	3.78756	3.78756	3.78756	3.78756	3.78756	3.78756	3.79281	3.79281	3.79281	3.79281	3.79281	3.79281	3.79281	3.79281	3.79281
ENSG00000270973	NA	3.75447	3.75447	3.75447	3.75447	3.75447	3.75447	3.75447	3.75447	3.75447	3.75447	3.75447	3.75447	3.75447	3.75447	3.75447	3.75447	3.75447	3.75447	3.75447	3.75252	3.75252	3.75252	3.75252	3.75252	3.75252	3.75252	3.75252	3.75929	3.75929	3.75929	3.75929	3.75321	3.75321	3.75321	3.75321	3.75321	3.75321	3.7594	3.7594	3.7594	3.7594	3.7594	3.7594	3.7594	3.75304	3.75304	3.75304	3.75304	3.757	3.757	3.757	3.757	3.757	3.75704	3.75704	3.75704	3.75704	3.75304	3.75304	3.75304	3.75304	3.76881	3.76881	3.76881	3.76881	3.76881	3.76881	3.76881	3.76881	3.76881	3.76881	3.76881	3.76881	3.76881	4.20843	3.5652	3.5652	3.5652	3.5652	3.5652	3.68228	3.68228	3.68228	3.68228	3.68228	3.76147	3.76147	3.76147	3.76147	3.76147	3.76147	3.76147	3.76147	3.76147	3.77161	3.77161	3.77161	3.77161	3.77161	3.77161	3.77161	3.77161	3.76147	3.75851	3.75851	3.75851	3.75851	3.75851	3.75851	3.75851	3.76108	3.76108	3.76108	3.76108	3.76108	3.76108	3.76108	3.76108	3.76108
ENSG00000138136	LBX1	3.73629	3.73629	3.73629	3.73629	3.73629	3.73629	4.1753	3.73629	3.73629	3.73629	3.73629	3.73629	3.73629	3.73629	3.73629	3.73629	3.73629	4.03614	3.73629	3.75109	3.75109	3.75109	3.75109	3.75109	3.75109	3.75109	3.75109	3.75563	3.75563	3.75563	3.75563	3.72573	3.72573	3.72573	3.72573	3.96092	3.72573	3.78234	3.78234	3.78234	3.78234	3.78234	3.78234	3.78234	3.76147	3.76147	3.76147	3.76147	3.76265	3.76265	3.76265	3.76265	3.76265	3.75412	3.75412	3.75412	3.75412	3.76147	3.76147	3.76147	3.76147	3.78637	3.78637	3.78637	3.78637	3.78637	3.78637	3.78637	3.78637	3.78637	3.78637	3.78637	3.78637	3.78637	4.21517	3.57195	3.57195	3.57195	3.57195	3.57195	3.68391	3.68391	3.68391	3.68391	3.68391	3.74013	3.74013	3.74013	3.74013	3.74013	4.086	3.74013	3.74013	3.74013	3.77206	3.77206	3.77206	3.77206	3.77206	3.77206	3.77206	3.77206	3.74013	3.76249	3.76249	3.76249	3.76249	3.76249	3.76249	3.76249	3.76028	3.76028	3.76028	3.76028	3.76028	3.76028	3.76028	3.76028	3.76028
ENSG00000227128	NA	3.74266	3.74266	3.74266	3.74266	3.74266	3.74266	3.74266	3.74266	3.74266	3.74266	3.74266	3.74266	3.74266	3.74266	3.74266	3.74266	3.74266	3.74266	3.74266	3.74649	3.74649	3.74649	3.74649	3.74649	3.74649	3.74649	3.74649	3.52948	4.20294	3.92892	3.52948	3.75393	3.75393	3.75393	3.75393	3.75393	3.75393	3.64537	3.64537	3.64537	3.9204	4.11578	3.64537	4.01759	3.75207	3.75207	3.75207	3.75207	3.79482	3.79482	3.79482	3.79482	3.79482	3.78063	3.78063	3.78063	3.78063	3.75207	3.75207	3.75207	3.75207	3.75276	3.75276	3.75276	3.75276	3.75276	3.75276	3.75276	3.75276	3.75276	3.75276	3.75276	3.75276	4.19246	3.7469	3.7469	3.7469	3.7469	3.7469	3.7469	3.74664	3.74664	3.74664	3.74664	3.74664	3.82296	3.82296	3.82296	3.82296	3.82296	3.82296	3.82296	3.82296	3.82296	3.73594	3.73594	3.73594	4.04822	3.73594	3.73594	3.73594	3.73594	3.82296	3.78387	3.78387	3.78387	3.78387	3.78387	3.78387	3.78387	3.78138	3.78138	3.78138	3.78138	3.78138	3.78138	3.78138	3.78138	3.78138
ENSG00000229649	LINC02681	3.70611	3.70611	3.70611	3.70611	3.70611	3.70611	3.70611	3.70611	3.70611	3.70611	3.70611	3.70611	3.70611	3.70611	3.70611	3.70611	3.92415	3.70611	3.70611	3.73063	3.73063	3.73063	3.73063	3.73063	3.73063	3.73063	3.73063	3.71473	4.10589	3.71473	3.71473	3.73237	3.73237	3.73237	3.73237	3.73237	3.73237	3.53568	3.53568	3.87798	4.0833	4.50115	3.53568	3.53568	3.73194	3.73194	3.73194	3.73194	3.74195	3.74195	3.74195	3.74195	3.74195	3.78523	3.78523	3.78523	3.78523	3.73194	3.73194	3.73194	3.73194	3.80111	3.80111	3.80111	3.80111	3.80111	3.80111	3.80111	3.80111	3.80111	3.80111	3.80111	3.80111	3.80111	3.77777	3.77777	3.77777	3.77777	3.77777	3.77777	3.74831	3.74831	3.74831	3.74831	3.74831	3.80262	4.17842	3.80262	3.80262	3.80262	3.80262	3.80262	3.80262	3.80262	3.81946	3.81946	3.81946	3.81946	3.81946	3.81946	3.81946	3.81946	3.80262	3.70526	3.70526	3.70526	3.70526	4.01239	4.01157	3.70526	3.80285	3.80285	3.80285	3.80285	3.80285	3.80285	3.80285	3.80285	3.80285
ENSG00000222238	RNU2-43P	3.74175	3.74175	3.74175	3.74175	3.74175	3.74175	3.74175	3.74175	3.74175	3.74175	3.74175	3.74175	3.74175	3.74175	3.74175	3.74175	3.74175	3.74175	3.74175	3.74175	3.74175	3.74175	3.74175	3.74175	3.74175	3.74175	3.74175	3.74175	3.74175	3.74175	3.74175	3.74175	3.74175	3.74175	3.74175	3.74175	3.74175	3.74175	3.74175	3.74175	3.74175	3.74175	3.74175	3.74175	3.74175	3.74175	3.74175	3.74175	3.74175	3.74175	3.74175	3.74175	3.74175	3.74175	3.74175	3.74175	3.74175	3.74175	3.74175	3.74175	3.74175	3.74175	3.74175	3.74175	3.74175	3.74175	3.74175	3.74175	3.74175	3.74175	3.74175	3.74175	3.74175	3.74175	3.74175	3.74175	3.74175	3.74175	3.74175	3.74175	3.74175	3.74175	3.74175	3.74175	3.74175	3.74175	3.74175	3.74175	3.74175	3.74175	3.74175	3.74175	3.74175	3.74175	3.74175	3.74175	3.74175	3.74175	3.74175	3.74175	3.74175	3.74175	3.74175	3.74175	3.74175	3.74175	3.74175	3.74175	3.74175	3.74175	3.74175	3.74175	3.74175	3.74175	3.74175	3.74175	3.74175	3.74175	3.74175
ENSG00000225208	NA	3.75007	3.75007	3.75007	3.75007	3.75007	3.75007	3.75007	3.75007	3.75007	3.75007	3.75007	3.75007	3.75007	3.75007	3.75007	3.75007	3.75007	3.75007	3.75007	3.74658	3.74658	3.74658	3.74658	3.74658	3.74658	3.74658	3.74658	3.75818	3.75818	3.75818	3.75818	3.66795	3.66795	3.66795	3.66795	4.13679	3.90825	3.75947	3.75947	3.75947	3.75947	3.75947	3.75947	3.75947	3.77625	3.77625	3.77625	3.77625	3.76736	3.76736	3.76736	3.76736	3.76736	3.75431	3.75431	3.75431	3.75431	3.77625	3.77625	3.77625	3.77625	3.77574	3.77574	3.77574	3.77574	3.77574	3.77574	3.77574	3.77574	3.77574	3.77574	3.77574	3.77574	3.77574	4.30626	3.66303	3.66303	3.66303	3.66303	3.66303	3.61819	3.61819	4.3947	3.61819	3.61819	3.76274	3.76274	3.76274	3.76274	3.76274	3.76274	3.76274	3.76274	3.76274	3.76048	3.76048	3.76048	3.76048	3.76048	3.76048	3.76048	4.24777	3.76274	3.75692	3.75692	3.75692	3.75692	3.75692	3.75692	3.75692	3.77443	3.77443	3.77443	3.77443	3.77443	3.77443	3.77443	3.77443	3.77443
ENSG00000230967	NA	3.74175	3.74175	3.74175	3.74175	3.74175	3.74175	3.74175	3.74175	3.74175	3.74175	3.74175	3.74175	3.74175	3.74175	3.74175	3.74175	3.74175	3.74175	3.74175	3.74175	3.74175	3.74175	3.74175	3.74175	3.74175	3.74175	3.74175	3.74175	3.74175	3.74175	3.74175	3.74175	3.74175	3.74175	3.74175	3.74175	3.74175	3.74175	3.74175	3.74175	3.74175	3.74175	3.74175	3.74175	3.74175	3.74175	3.74175	3.74175	3.74175	3.74175	3.74175	3.74175	3.74175	3.74175	3.74175	3.74175	3.74175	3.74175	3.74175	3.74175	3.74175	3.74175	3.74175	3.74175	3.74175	3.74175	3.74175	3.74175	3.74175	3.74175	3.74175	3.74175	3.74175	3.74175	3.74175	3.74175	3.74175	3.74175	3.74175	3.74175	3.74175	3.74175	3.74175	3.74175	3.74175	3.74175	3.74175	3.74175	3.74175	3.74175	3.74175	3.74175	3.74175	3.74175	3.74175	3.74175	3.74175	3.74175	3.74175	3.74175	3.74175	3.74175	3.74175	3.74175	3.74175	3.74175	3.74175	3.74175	3.74175	3.74175	3.74175	3.74175	3.74175	3.74175	3.74175	3.74175	3.74175	3.74175	3.74175
ENSG00000166167	BTRC	7.72067	7.27784	7.96011	7.8276	7.88103	8.09557	8.22141	8.24411	8.40508	8.31123	8.34869	7.93999	8.14691	8.1271	8.03394	8.35283	9.07839	9.03594	9.08203	8.15006	7.82928	7.69277	8.06945	7.9898	8.27417	8.08865	8.22896	7.81456	8.92303	8.77964	8.86042	7.74017	7.63771	8.42577	8.47363	9.00828	8.94528	8.40766	8.51281	8.52417	8.22319	8.16098	8.74739	8.23727	8.26857	8.3989	7.79406	8.58928	7.47328	7.94407	9.7551	8.69941	7.73162	7.97331	8.068	8.71335	8.74429	7.80479	7.87161	8.60654	8.76787	8.23131	8.15284	7.87194	8.0809	7.43244	8.80331	8.5957	9.01045	8.65376	9.18528	8.64609	8.68982	7.94738	7.57573	8.51977	9.30239	9.04655	8.48461	7.8697	7.92538	7.65877	9.59246	9.30528	9.34227	8.26824	8.48235	8.74251	8.48884	8.4142	8.73679	8.82813	8.60264	8.93835	7.91331	9.78341	9.05392	8.52689	8.24234	8.79761	8.96144	8.32618	8.53281	7.76645	7.53998	9.07412	9.02575	9.25018	9.19284	8.06009	7.89341	8.13979	8.66761	8.5773	9.08487	9.13952	8.77427	8.76838	8.88546
ENSG00000222414	RNU2-59P	3.83383	3.83383	3.83383	3.83383	3.83383	3.83383	3.83383	3.83383	3.83383	3.83383	3.83383	3.83383	3.83383	3.83383	3.83383	3.83383	3.83383	3.83383	3.83383	3.8371	3.8371	3.8371	3.8371	3.8371	3.8371	3.8371	3.8371	3.85126	3.85126	3.85126	3.85126	3.80861	3.80861	3.80861	3.80861	3.80861	4.0489	3.81611	3.81611	3.81611	3.81611	3.81611	3.81611	3.81611	3.84577	3.84577	3.84577	3.84577	3.8321	3.8321	3.8321	3.8321	3.8321	3.80975	3.75719	3.98969	3.82953	3.84577	3.84577	3.84577	3.84577	3.79967	3.79967	3.79967	3.79967	3.79967	3.79967	3.79967	3.79967	3.79967	3.79967	3.79967	3.79967	3.79967	3.54018	3.54018	3.54018	3.54018	3.54018	3.54018	4.7206	3.27356	3.27356	3.27356	3.27356	3.78993	3.78993	3.78993	3.78993	4.16353	3.78993	3.78993	3.78993	3.78993	3.82109	3.82109	3.82109	3.82109	3.82109	3.82109	3.82109	3.82109	3.78993	3.84649	3.84649	3.84649	3.84649	3.84649	3.84649	3.84649	3.841	3.841	3.841	3.841	3.841	3.841	3.841	3.841	3.841
ENSG00000166171	DPCD	5.71233	6.2699	6.46792	6.37144	6.20512	6.29783	6.98843	7.39774	7.59022	7.54194	7.56315	7.84416	7.80978	7.50143	6.99679	7.20724	6.71841	6.74694	6.80844	6.88096	6.22463	5.59424	5.67808	6.11441	6.27151	6.17345	6.52031	6.12492	7.07871	7.05048	6.19854	6.06373	5.69907	7.62179	7.42752	8.26285	8.16017	6.318	5.59418	7.47073	6.15381	6.50997	7.59783	7.85718	6.05774	6.3856	7.47514	7.79357	6.1603	6.08549	7.67514	7.96348	7.40633	5.72335	6.01813	6.96931	7.05029	5.79401	6.76866	7.67381	7.47558	6.14159	6.40134	6.11901	6.24106	5.99845	7.66943	7.38855	6.09201	7.18807	6.16704	7.06555	7.36439	8.03341	6.10809	5.33479	7.94626	7.90799	6.65508	6.62747	6.13279	6.45704	7.56443	7.5809	7.63387	5.71153	7.17038	6.80756	6.33278	6.06924	7.19353	7.36839	7.50768	7.2681	5.92699	7.15754	7.00496	7.80079	6.35993	7.23628	7.56524	7.26457	7.0195	6.08229	5.80583	7.21555	7.46653	6.49311	6.45346	6.82692	5.72998	6.04075	8.66157	8.01458	6.77063	6.43087	6.22719	6.77088	7.63405
ENSG00000166169	POLL	7.46854	7.31129	7.77644	8.51873	8.15309	8.33174	7.65566	7.67501	7.92519	7.7989	7.62497	7.52899	7.94247	8.1625	8.18413	8.17476	8.51688	8.45133	8.36674	7.8613	8.20228	8.10477	7.78294	6.24252	5.92765	6.05697	5.94897	8.00214	8.33194	8.27347	7.68971	7.23703	7.52665	8.35024	8.29537	8.61246	8.4583	8.1308	8.16104	8.15864	8.00077	8.29791	8.04174	7.18024	8.01339	8.4313	7.88121	7.90195	7.93372	7.91082	9.97188	7.55209	7.10319	7.81071	7.94541	8.24768	8.17814	7.76535	8.37919	8.17984	7.90346	7.83318	7.79518	8.23504	8.94812	8.89931	8.0066	8.21043	7.93168	8.73255	7.88099	8.18042	8.63619	7.80397	8.24735	8.982	7.73807	8.35347	8.73999	9.07918	7.87944	8.34104	7.74251	7.68266	8.10004	7.99334	8.38246	8.14834	8.05328	8.15082	7.62334	7.93669	7.76241	7.9132	8.60869	9.23363	7.73777	8.37022	7.97226	8.40599	8.31591	8.08604	8.14745	8.17316	8.33343	7.95075	8.09369	8.23015	8.00686	7.9228	7.96507	8.29056	8.81189	8.63299	7.87261	8.02315	8.10066	8.24896	8.35573
ENSG00000283558	MIR3158-2	3.74283	3.74283	3.74283	3.74283	3.74283	3.74283	3.74283	3.74283	3.74283	3.74283	3.74283	3.74283	3.74283	3.74283	3.74283	3.74283	3.74283	3.74283	3.74283	3.74197	3.74197	3.74197	3.74197	3.74197	3.74197	3.74197	3.74197	3.73462	3.73462	3.73462	3.73462	3.74434	3.74434	3.74434	3.74434	3.74434	3.74434	3.74607	3.74607	3.74607	3.74607	3.74607	3.74607	3.74607	3.74375	3.74375	3.74375	3.74375	3.75736	3.75736	3.75736	3.75736	3.75736	3.73707	3.73707	3.73707	3.73707	3.74375	3.74375	3.74375	3.74375	3.75601	3.75601	3.75601	3.75601	3.75601	3.75601	3.75601	3.75601	3.75601	3.75601	3.75601	3.75601	3.75601	3.74832	3.74832	3.74832	3.74832	3.74832	3.74832	3.74435	3.74435	3.74435	3.74435	3.74435	3.74125	3.74125	3.74125	3.74125	3.74125	3.74125	3.74125	3.74125	3.74125	3.74485	3.74485	3.74485	3.74485	3.74485	3.74485	3.74485	3.74485	3.74125	3.73674	3.73674	3.73674	3.73674	3.73674	3.73674	3.73674	3.7047	3.7047	3.7047	4.12418	3.7047	3.7047	3.7047	3.7047	3.7047
ENSG00000263436	MIR3158-1	3.74175	3.74175	3.74175	3.74175	3.74175	3.74175	3.74175	3.74175	3.74175	3.74175	3.74175	3.74175	3.74175	3.74175	3.74175	3.74175	3.74175	3.74175	3.74175	3.74175	3.74175	3.74175	3.74175	3.74175	3.74175	3.74175	3.74175	3.74175	3.74175	3.74175	3.74175	3.74175	3.74175	3.74175	3.74175	3.74175	3.74175	3.74175	3.74175	3.74175	3.74175	3.74175	3.74175	3.74175	3.74175	3.74175	3.74175	3.74175	3.74175	3.74175	3.74175	3.74175	3.74175	3.74175	3.74175	3.74175	3.74175	3.74175	3.74175	3.74175	3.74175	3.74175	3.74175	3.74175	3.74175	3.74175	3.74175	3.74175	3.74175	3.74175	3.74175	3.74175	3.74175	3.74175	3.74175	3.74175	3.74175	3.74175	3.74175	3.74175	3.74175	3.74175	3.74175	3.74175	3.74175	3.74175	3.74175	3.74175	3.74175	3.74175	3.74175	3.74175	3.74175	3.74175	3.74175	3.74175	3.74175	3.74175	3.74175	3.74175	3.74175	3.74175	3.74175	3.74175	3.74175	3.74175	3.74175	3.74175	3.74175	3.74175	3.74175	3.74175	3.74175	3.74175	3.74175	3.74175	3.74175	3.74175	3.74175
ENSG00000107829	FBXW4	8.56113	8.81654	8.83521	8.88096	8.86091	8.96262	8.39821	8.18139	8.07211	8.40234	8.29801	7.80919	8.0415	7.9792	7.87538	8.17386	8.40318	8.55873	8.45332	8.66143	9.09285	9.10783	8.49204	6.73742	6.83042	6.99429	6.92243	9.07048	8.74811	8.89926	8.62566	8.96097	9.00322	8.51682	8.44566	8.65563	8.57501	8.63917	8.72644	8.28186	8.83976	8.57879	8.48916	7.71715	8.94405	8.76385	8.49709	8.7122	8.92162	8.71024	9.12616	8.09851	7.55285	8.42859	9.05608	8.88412	8.97827	7.86	8.97758	8.98756	9.09205	8.63363	8.77737	8.87857	9.16117	9.23978	7.64668	7.45601	8.46334	8.92696	8.58631	8.21731	8.41632	8.14297	8.31462	9.16634	9.00277	10.2729	7.95748	8.1477	9.18878	8.89831	9.33328	8.93409	9.62104	8.88358	8.94901	8.89052	8.85902	9.17443	8.08413	8.22066	7.93622	8.01789	8.84557	8.13461	9.08058	8.92856	8.3503	8.28316	8.38069	8.33715	8.70207	9.12122	8.87437	8.83226	8.84103	8.71682	8.78306	8.28208	8.94642	9.13561	8.22411	7.91341	8.76165	8.62808	9.01589	8.75323	8.07452
ENSG00000222051	RNU6-1165P	4.00589	3.5918	4.15884	3.5918	3.5918	4.09457	3.5918	3.5918	3.5918	3.5918	3.5918	3.5918	3.5918	3.5918	3.5918	3.5918	3.5918	3.5918	3.8115	3.79623	3.79623	3.79623	3.79623	3.79623	4.38464	3.79623	4.29014	3.8206	3.8206	3.8206	3.8206	3.6805	4.07388	3.6805	3.93866	3.6805	3.6805	3.80371	3.80371	3.80371	3.80371	3.80371	3.80371	3.80371	3.71876	3.71876	3.71876	4.00721	3.78183	3.78183	3.78183	3.78183	3.78183	3.81247	3.81247	3.81247	3.81247	3.79087	3.79087	3.79087	3.79087	3.56026	4.021	3.56026	3.56026	3.56026	3.91354	3.56026	4.24175	3.93735	3.87847	4.16134	3.89781	3.56026	3.76038	3.76038	3.76038	3.76038	3.76038	3.76038	3.78278	3.78278	3.78278	3.78278	3.78278	3.69956	4.22953	4.0513	3.69956	4.07315	3.69956	3.69956	3.69956	3.69956	4.09341	4.02096	3.63876	3.63876	3.63876	3.92256	3.99122	3.63876	3.69956	3.80831	3.80831	3.80831	3.80831	3.80831	3.80831	3.80831	3.82115	3.82115	3.82115	3.82115	3.82115	3.82115	3.82115	3.82115	3.82115
ENSG00000286489	NA	3.75561	3.75561	3.75561	3.75561	3.75561	3.75561	3.75561	3.75561	3.75561	3.75561	3.75561	3.75561	3.75561	4.0288	3.75561	3.75561	3.75561	3.75561	3.75561	3.75304	3.75304	3.75304	3.75304	4.26905	4.17054	3.75304	4.44821	3.68727	4.07843	3.68727	3.68727	3.79232	3.79232	3.79232	3.79232	3.79232	3.79232	3.79055	3.79055	3.79055	3.79055	3.79055	3.79055	3.79055	3.7825	3.7825	3.7825	3.7825	3.7119	3.7119	3.7119	4.00834	3.7119	3.95087	3.57914	3.98839	3.57914	3.7825	3.7825	3.7825	3.7825	3.7286	3.7286	3.7286	3.7286	3.7286	3.7286	3.7286	3.7286	4.10569	4.04681	3.7286	3.7286	3.7286	3.74567	3.74567	3.74567	3.74567	3.74567	3.74567	3.75028	3.75028	3.75028	3.75028	3.75028	3.8039	3.8039	3.8039	3.8039	3.8039	3.8039	3.8039	3.8039	3.8039	3.76598	3.76598	3.76598	3.76598	3.76598	3.76598	3.76598	3.76598	3.8039	3.77853	3.77853	3.77853	3.77853	3.77853	3.77853	3.77853	3.6602	3.6602	3.6602	4.07968	3.6602	3.6602	4.28578	3.6602	3.6602
ENSG00000224817	NA	3.77599	3.77599	3.77599	3.77599	3.77599	3.77599	3.77599	3.77599	3.77599	3.77599	3.77599	3.77599	3.77599	3.77599	3.77599	3.77599	3.77599	3.77599	3.77599	3.7745	3.7745	3.7745	3.7745	3.7745	3.7745	3.7745	3.7745	3.82447	3.82447	3.82447	3.82447	3.74983	3.74983	3.74983	3.74983	3.74983	3.99012	3.66191	3.66191	3.66191	4.20952	4.37633	3.66191	3.66191	3.78603	3.78603	3.78603	3.78603	3.79434	3.79434	3.79434	3.79434	3.79434	3.80782	3.80782	3.80782	3.80782	3.78603	3.78603	3.78603	3.78603	3.87076	3.87076	3.87076	3.87076	3.87076	3.87076	3.87076	3.87076	3.87076	3.87076	3.87076	3.87076	3.87076	4.08252	4.39519	3.1801	3.1801	3.1801	3.1801	3.5516	3.5516	3.5516	3.5516	3.5516	3.79534	4.17114	3.79534	3.79534	3.79534	3.79534	3.79534	4.1015	3.79534	3.86054	3.86054	3.86054	3.86054	3.86054	3.86054	4.11009	3.86054	3.79534	3.81322	3.81322	3.81322	3.81322	3.81322	3.81322	3.81322	3.83548	3.83548	3.83548	3.83548	3.83548	3.83548	3.83548	3.83548	3.83548
ENSG00000107831	FGF8	3.76318	3.76318	3.76318	3.76318	3.76318	3.76318	3.99848	3.76318	3.76318	3.76318	3.76318	3.76318	4.2008	3.76318	3.76318	4.09035	3.76318	3.76318	3.76318	4.21786	3.25864	4.42227	3.25864	3.25864	3.67615	3.25864	3.25864	4.50984	4.10054	4.10054	4.33732	3.79986	3.79986	4.20457	3.79986	4.03505	3.79986	3.75417	3.75417	3.75417	3.75417	4.29656	3.75417	3.75417	3.87722	3.87722	3.87722	3.87722	3.68734	3.68734	4.30942	4.10584	3.68734	3.83198	3.83198	4.53618	4.21781	3.76134	3.76134	3.76134	4.22486	3.823	3.823	3.823	3.823	3.823	3.823	3.823	3.823	3.823	3.823	4.1717	3.823	4.3605	3.46966	4.68475	3.46966	3.46966	3.46966	3.46966	3.66947	3.66947	3.66947	3.66947	3.66947	3.60021	5.20203	4.6357	4.34201	4.1271	3.60021	3.60021	4.12853	4.05751	3.98619	4.36839	3.98619	4.42696	4.24777	5.19003	6.26512	6.00659	3.60021	3.39828	3.39828	4.64066	4.71552	4.6629	4.75415	3.39828	4.08688	4.08688	4.08688	4.08688	4.08688	4.08688	4.08688	5.09859	5.44239
ENSG00000107833	NPM3	6.73825	7.23449	6.71612	7.03245	7.05946	6.41185	6.61289	6.38392	6.5783	6.09569	6.4332	6.53078	6.84867	5.78157	6.01458	6.24458	8.05085	8.24646	8.22235	6.88204	7.0232	6.78966	6.12491	7.15186	7.38041	7.18072	7.38589	6.8948	6.96546	6.95426	6.95585	6.3603	6.74065	8.01123	7.78687	7.22074	7.32259	6.13448	5.38724	8.76406	8.15081	8.74043	8.23493	7.65517	6.77005	6.89082	7.54168	7.22359	6.96778	7.02601	7.65762	7.03427	8.27127	7.11373	6.57571	6.8065	6.95756	6.29694	6.69711	7.68949	7.74261	6.57354	6.82798	6.97493	7.04487	7.28765	8.03105	8.60643	6.68211	7.66285	7.18291	7.79116	9.81918	7.79587	7.39179	7.04202	7.14468	5.84973	8.32091	8.82418	6.52225	6.87742	6.10595	6.44713	6.96412	6.44653	7.76778	7.39511	7.14616	6.76792	7.43539	7.72139	7.678	7.57145	7.29262	8.2489	6.11533	7.46416	6.86091	9.74815	10.2602	10.0684	7.78731	6.58849	6.64731	7.19574	7.26172	6.90294	7.00374	8.39137	6.74372	7.19322	8.3056	8.11951	7.01218	6.93889	6.98229	6.98153	9.41653
ENSG00000198408	OGA	9.79503	9.70794	10.3206	10.6386	9.72171	10.7792	10.3796	10.2247	10.2035	9.94621	10.1278	10.219	10.3207	10.1562	10.3741	10.3429	9.60181	9.84101	9.91939	10.306	10.3564	10.039	10.4726	12.0791	12.3725	12.3877	12.6323	11.4427	9.78572	9.85135	9.87063	10.029	10.0739	10.2334	10.4309	10.1935	10.2141	10.5341	10.9662	9.70174	9.99487	9.95486	9.54937	9.96393	10.3532	10.1493	10.6135	9.76477	10.1543	9.99675	11.0402	10.1459	9.94041	10.1937	9.8564	10.4911	10.4837	10.706	10.4483	9.73218	9.99435	10.8833	9.88477	10.9771	10.2211	9.68064	10.4177	10.0968	10.7465	9.25036	10.6411	9.80334	9.1763	10.7654	10.1621	10.9877	9.17797	9.32883	9.54663	9.30701	10.2572	10.0299	8.83154	9.56814	10.1101	9.61602	10.3254	10.3069	10.3107	9.92083	10.1669	10.5156	10.275	10.147	11.0733	10.7327	9.60999	9.5477	10.4345	11.4022	11.1959	10.5795	10.2505	10.2711	9.39837	10.6638	10.5327	10.5046	10.5726	9.04113	10.5875	10.7382	9.80138	9.79291	10.4485	10.3308	10.1494	10.2387	11.0627
ENSG00000226009	NA	3.97453	3.97453	3.97453	4.29864	3.97453	3.97453	4.14101	4.22122	3.97453	4.48553	4.32899	3.97453	3.97453	4.48374	4.53009	4.43624	4.99953	4.73166	4.81433	3.62503	3.62503	5.03262	4.35818	4.35098	4.34325	4.82298	4.80741	3.85758	4.63293	4.4207	3.85758	4.57514	3.88999	4.3568	4.40428	4.22224	4.22943	4.08302	4.10044	4.12151	3.9778	4.55306	4.25478	3.96633	4.14713	4.13637	4.49481	4.22084	4.12013	3.42781	4.95395	4.39453	3.92829	4.32665	4.61765	4.09554	3.68629	4.13391	4.13391	4.13391	4.59743	4.53864	3.8457	3.8457	4.54143	3.8457	4.34409	4.57995	3.8457	3.8457	4.55162	4.33765	4.42774	3.8457	3.90871	3.90871	4.27557	3.90871	4.66976	4.81244	3.74215	4.99825	3.74215	3.74215	3.74215	4.02681	4.65815	4.27739	4.33702	4.45262	4.13634	3.9829	3.73107	4.35229	4.38894	4.14673	4.05171	4.14657	4.18953	3.89157	4.34914	3.95315	3.2989	4.86387	4.51884	4.25747	3.94807	4.18784	3.65786	4.28307	3.78609	4.75906	4.20042	4.20557	3.78609	3.78609	5.01005	4.61762	3.78609
ENSG00000120049	KCNIP2	4.19515	4.19515	4.76219	4.83936	4.19515	4.80938	4.60182	4.74413	4.94609	4.55742	4.69518	4.81069	4.90534	5.26488	4.75071	4.71081	5.34018	5.3985	5.18346	4.67215	5.18032	4.26824	4.43768	4.05529	4.33059	4.60468	4.44551	4.90412	5.29528	4.90412	4.90412	4.51439	4.56489	4.61712	4.87754	4.7911	4.64697	5.35393	4.81327	4.85861	4.60357	4.78514	4.5511	4.3901	4.6428	5.15501	4.32739	4.52039	4.41646	4.05618	6.37267	5.02412	4.35164	4.35826	4.75218	5.22922	5.1849	4.49433	4.80708	4.87187	4.47232	4.44602	4.40197	4.59503	5.50253	5.60086	5.33399	5.17876	4.7083	4.73459	4.95311	4.59721	4.74821	6.01209	5.55106	5.50917	4.66094	5.4765	6.06639	6.29493	3.83358	5.56148	3.83358	4.98122	6.10169	4.03339	5.66987	5.08868	5.09972	5.57671	4.82329	4.78379	4.69039	4.66949	5.77662	5.83613	4.10375	5.24452	5.39577	5.92847	5.66485	5.61957	4.49067	4.97955	4.57996	5.11596	5.16242	5.1046	4.91396	4.94048	5.49813	4.78992	4.75443	5.20934	5.06979	5.23486	5.38584	4.76958	5.67515
ENSG00000120029	ARMH3	8.61928	8.77942	8.73991	8.49698	8.08992	8.5845	9.04396	8.96199	8.85318	8.75322	9.02373	9.1319	8.86143	8.66899	8.51134	8.70824	8.39161	8.33598	8.30224	8.52611	8.44639	8.4287	8.79943	7.58124	7.40715	7.31467	7.48031	8.27273	8.45539	8.39368	8.92956	8.66739	8.55962	8.42255	8.45163	8.16599	8.26919	8.79575	8.6892	8.36312	8.66659	8.5935	8.22112	8.99566	8.76239	8.60134	7.94846	8.50618	8.11776	8.65377	8.80876	8.44544	8.88035	8.60107	8.67003	8.45799	8.37203	8.56162	8.23501	8.37643	8.64529	8.52247	8.91506	8.31561	8.28854	8.27335	8.61864	8.5623	8.97396	8.94319	8.77717	8.4068	8.53228	8.54399	7.97258	9.06527	8.79243	8.55722	8.6022	8.69154	8.57745	8.2607	8.95125	8.94226	8.7864	8.759	8.28571	8.28154	8.48496	8.64579	8.72915	8.67555	8.74718	8.8014	8.33945	8.4119	8.81437	8.73698	8.33847	7.87459	8.15212	7.83946	8.71778	8.7933	8.3895	8.50645	8.52472	8.41249	8.5272	8.29456	8.35355	8.57027	8.80032	8.77186	8.46424	8.50856	8.66093	8.20695	8.07516
ENSG00000274742	NA	3.73456	3.73456	4.06334	3.73456	3.73456	3.73456	3.73456	3.73456	3.73456	3.73456	3.73456	3.73456	3.73456	3.73456	3.73456	3.73456	3.73456	3.73456	3.73456	3.77449	3.77449	3.77449	3.77449	3.77449	3.77449	3.77449	3.77449	3.81327	3.81327	3.81327	3.81327	3.77449	3.77449	3.77449	3.77449	3.77449	3.77449	3.77609	3.77609	3.77609	3.77609	3.77609	3.77609	3.77609	3.77449	3.77449	3.77449	3.77449	3.7745	3.7745	3.7745	3.7745	3.7745	4.19354	3.66927	3.66927	3.66927	3.77449	3.77449	3.77449	3.77449	3.80336	3.80336	3.80336	3.80336	3.80336	3.80336	3.80336	3.80336	3.80336	3.80336	3.80336	3.80336	3.80336	3.59255	4.80764	3.59255	3.59255	3.59255	3.59255	3.53204	3.53204	3.53204	3.53204	4.92579	3.76031	4.13611	3.76031	3.76031	3.76031	3.76031	3.76031	3.76031	3.76031	3.78134	3.78134	3.78134	3.78134	4.04292	3.78134	3.78134	3.78134	3.76031	3.80258	3.80258	3.80258	3.80258	3.80258	3.80258	3.80258	3.73014	3.73014	3.73014	3.73014	3.73014	3.73014	3.73014	4.32213	3.73014
ENSG00000222430	NA	3.75755	3.75755	3.75755	3.75755	3.75755	3.75755	3.75755	3.75755	3.75755	3.75755	3.75755	3.75755	3.75755	3.75755	3.75755	3.75755	3.75755	3.75755	3.75755	3.76157	3.76157	3.76157	3.76157	3.76157	4.17907	3.76157	3.76157	3.72673	3.72673	3.72673	3.72673	3.75917	3.75917	3.75917	3.75917	3.75917	3.75917	3.74813	3.74813	3.74813	3.74813	3.74813	3.74813	3.74813	3.75977	3.75977	3.75977	3.75977	3.74598	3.74598	3.74598	3.74598	3.74598	3.73834	3.73834	3.73834	3.73834	3.75977	3.75977	3.75977	3.75977	3.74291	3.74291	3.74291	3.74291	3.74291	3.74291	3.74291	3.74291	3.74291	3.74291	3.74291	3.74291	3.74291	3.75534	3.75534	3.75534	3.75534	3.75534	3.75534	3.75923	3.75923	3.75923	3.75923	3.75923	3.73269	3.73269	3.73269	3.73269	3.73269	3.73269	3.73269	3.73269	3.73269	3.7685	3.7685	3.7685	3.7685	3.7685	3.7685	3.7685	3.7685	3.73269	3.7333	3.7333	3.7333	3.7333	3.7333	3.7333	3.7333	4.22572	3.61897	3.61897	3.61897	3.61897	3.61897	3.61897	3.61897	4.08558
ENSG00000166189	HPS6	7.41092	7.05797	7.46208	7.30496	8.06227	7.10139	7.89154	8.19371	8.02155	7.94452	8.1736	7.91447	7.94746	7.56086	7.58996	7.65615	7.28916	7.49135	7.42687	7.91639	7.33519	7.11384	7.28437	7.58343	6.95587	7.15872	6.69975	7.42192	7.86497	7.86374	7.89997	7.24363	7.34848	8.25754	8.1473	8.5172	8.44887	7.63857	7.21864	7.85212	8.22939	8.3064	6.46882	8.20005	7.36365	7.08295	8.02671	8.92064	7.65264	6.91827	7.73676	7.75528	8.72544	7.42769	7.43164	7.66418	8.06016	7.11603	7.79071	8.32686	8.16035	6.80151	7.61123	7.24793	8.36851	8.0007	7.23826	6.77546	7.73917	8.63229	7.77956	7.83821	8.0192	7.85082	7.40534	7.73071	9.26332	9.21759	7.76989	8.39152	7.79773	7.44424	9.26075	8.94043	8.47752	7.2083	8.07912	8.28511	8.45383	8.66167	7.57886	7.41795	7.57618	7.61783	7.37752	7.84704	7.83754	7.96876	8.23151	7.55872	7.91252	8.41831	7.63263	7.25718	7.34548	7.87318	7.92239	7.92891	7.82357	7.56914	8.09985	8.09318	8.14089	7.72197	7.32114	7.45467	6.96729	7.42596	8.32443
ENSG00000224302	NA	3.76798	3.76798	3.76798	3.76798	3.76798	3.76798	3.76798	3.76798	4.05455	3.76798	3.76798	4.12515	3.76798	4.10232	3.76798	3.76798	3.76798	3.9802	3.76798	3.77749	3.77749	3.77749	3.77749	3.77749	4.36591	3.77749	3.77749	3.54944	3.94059	3.54944	4.02141	3.76961	3.76961	3.76961	3.76961	3.76961	3.76961	3.80215	3.80215	3.80215	3.80215	3.80215	3.80215	3.80215	3.77158	3.77158	3.77158	3.77158	3.72622	3.72622	4.16779	3.72622	3.72622	4.16251	3.63824	3.63824	3.63824	3.77158	3.77158	3.77158	3.77158	3.82567	3.82567	3.82567	3.82567	3.82567	3.82567	3.82567	3.82567	3.82567	3.82567	3.82567	3.82567	3.82567	3.76902	3.76902	3.76902	3.76902	3.76902	3.76902	3.77432	3.77432	3.77432	3.77432	3.77432	3.6883	4.06409	3.6883	3.6883	3.6883	3.6883	3.6883	3.99446	4.01233	3.63984	4.48485	3.63984	3.63984	3.63984	3.92365	3.88938	3.63984	3.6883	3.77417	3.77417	3.77417	3.77417	3.77417	3.77417	3.77417	3.82236	3.82236	3.82236	3.82236	3.82236	3.82236	3.82236	3.82236	3.82236
ENSG00000229629	NA	3.74536	3.74536	3.74536	3.74536	3.74536	3.74536	3.74536	3.74536	3.74536	3.74536	3.74536	3.74536	3.74536	3.74536	3.74536	3.74536	3.74536	3.74536	3.74536	3.74605	3.74605	3.74605	3.74605	3.74605	3.74605	3.74605	3.74605	3.68913	3.68913	3.68913	3.92591	3.74891	3.74891	3.74891	3.74891	3.74891	3.74891	3.75382	3.75382	3.75382	3.75382	3.75382	3.75382	3.75382	3.74819	3.74819	3.74819	3.74819	3.76463	3.76463	3.76463	3.76463	3.76463	3.74757	3.74757	3.74757	3.74757	3.74819	3.74819	3.74819	3.74819	3.72644	3.72644	3.72644	3.72644	3.72644	3.72644	3.72644	3.72644	3.72644	3.72644	3.72644	3.72644	4.16614	3.81053	3.81053	3.81053	3.81053	3.81053	3.81053	3.77023	3.77023	3.77023	3.77023	3.77023	3.71615	3.71615	4.0679	3.71615	3.71615	3.71615	3.71615	3.71615	3.71615	4.0996	3.64494	3.64494	3.64494	3.64494	3.92874	3.89448	3.99032	3.71615	3.74749	3.74749	3.74749	3.74749	3.74749	3.74749	3.74749	3.76033	3.76033	3.76033	3.76033	3.76033	3.76033	3.76033	3.76033	3.76033
ENSG00000198728	LDB1	8.28196	8.3424	8.22009	8.14762	8.3025	8.77122	8.87934	8.88484	9.29304	8.81677	8.58619	8.47091	9.01589	9.13054	9.16452	9.05211	9.78909	9.75103	9.78713	8.10414	8.68878	8.44306	9.22932	7.31414	6.93521	7.14029	6.6277	9.07732	9.57314	9.57236	9.4812	8.40095	8.43059	9.11351	9.06574	9.6605	9.71626	9.26155	8.96091	9.29669	8.78505	8.74562	8.36522	10.3371	8.90905	8.28892	9.10131	9.51082	8.01629	8.25066	12.368	8.91923	9.36645	8.44575	8.53396	10.0051	9.63964	8.5271	8.77187	9.47298	9.03815	8.60314	8.9798	9.16984	9.62173	9.8022	9.42649	9.03499	8.72941	9.46643	9.02365	9.36077	9.00833	11.1102	8.87935	10.5393	9.47198	10.1722	9.64959	9.66354	8.61791	8.7134	9.54784	9.63545	10.0364	8.09864	10.2836	10.026	9.81401	9.60079	9.15687	8.75826	9.07727	8.95856	9.95072	11.7308	8.82237	9.24821	9.37106	10.9405	10.5596	10.4283	9.94631	8.68144	8.97307	9.90123	9.91738	9.51934	9.56611	8.68937	9.4025	8.69303	9.60493	9.09038	10.6372	10.4998	9.11915	9.32024	10.7328
ENSG00000148840	PPRC1	9.40473	9.60922	8.11629	7.91851	9.37445	7.67881	9.0097	8.58047	8.60037	8.9402	9.4713	9.30245	8.51051	8.2553	8.39585	8.52442	9.64481	9.24114	9.20186	8.1889	7.5398	9.69205	8.71911	6.7532	6.46625	6.65502	6.37322	8.20761	8.78716	8.78189	9.13133	8.26706	8.34256	8.84896	8.83493	8.36966	8.43813	8.22879	7.9657	9.32072	8.44852	8.99222	9.35141	9.70197	8.6034	8.20506	8.68862	8.58854	8.76329	9.98265	8.89111	8.07875	8.33564	8.9721	7.11746	9.28867	9.27371	9.01952	8.3431	8.29097	8.43202	7.865	9.24366	8.92466	9.42559	8.45906	9.17483	9.72522	8.46642	8.27017	8.60823	8.34003	10.4514	9.34823	8.8809	9.50617	7.87194	6.35452	8.8749	9.93132	8.38071	8.30467	8.18063	6.91055	7.20989	8.24688	9.05192	8.93844	8.54042	8.44874	8.903	8.65666	9.27545	9.15266	8.73458	9.90536	8.29286	8.89452	9.16941	11.4279	10.7838	11.1408	8.53095	8.11171	8.85672	8.89227	8.77261	8.56905	8.6222	10.0694	9.24201	8.21771	9.57861	9.69165	9.15314	8.92134	8.16581	8.12463	11.2882
ENSG00000166197	NOLC1	9.72507	10.2633	9.4016	9.7454	9.43625	9.59277	9.53075	9.19355	9.30846	9.24473	9.98501	10.0882	9.44098	9.39447	9.44761	9.65274	10.3198	10.1885	10.1454	9.33825	9.03609	9.89966	9.8923	10.1657	10.239	10.342	10.0859	9.137	9.63204	9.58804	9.76198	8.91097	8.91021	10.5326	10.5454	9.77816	9.77867	9.00024	9.27763	10.7724	9.77429	10.5285	10.3706	9.85202	9.33242	9.8111	9.79954	9.82656	9.75554	10.7575	8.85363	9.5083	10.1316	9.83323	8.6612	9.83095	9.80943	10.4821	9.46767	9.33953	9.48027	9.63637	9.94103	9.89857	9.4772	9.16895	10.5247	10.9309	9.55207	9.48051	9.68081	9.87158	11.3307	9.55824	10.1666	9.15199	9.37241	7.50752	10.4685	10.511	9.34856	9.44976	8.97559	8.73083	8.32554	9.5218	9.82846	9.78736	9.13063	8.86358	10.3283	10.1296	10.4775	10.4725	9.6197	10.515	8.87212	9.62121	9.46579	12.3857	12.0833	12.0677	9.17204	9.44345	9.47582	9.61366	9.55744	9.3918	9.44494	10.7822	9.37133	9.11768	10.8027	10.7833	9.63079	9.63729	9.33839	9.71064	11.6425
ENSG00000119915	ELOVL3	3.81674	3.81674	4.28071	3.81674	3.81674	3.81674	4.81019	4.36571	4.51307	4.25985	4.25031	4.37935	3.81674	4.74825	4.27127	4.14391	4.75163	4.81535	4.68329	3.76359	3.76359	4.59724	3.76359	3.76359	3.76359	3.76359	3.76359	4.06327	4.06327	4.06327	4.06327	4.07961	4.07961	4.813	4.80317	5.20438	5.29354	4.13433	3.87712	5.83364	4.33778	4.19387	4.42442	4.73267	3.82191	3.82191	5.4513	5.01354	4.43979	3.94792	3.94792	5.23306	4.21639	4.08125	4.00798	4.15432	3.88783	4.08986	4.08986	5.18632	4.74262	4.14971	4.11814	3.6574	3.6574	3.6574	4.51236	4.12476	4.24894	5.43386	3.97561	4.83528	4.70415	4.90506	3.60921	3.60921	4.24129	3.60921	4.29146	3.60921	4.61219	3.56846	3.56846	4.04723	3.56846	3.47703	3.85283	3.97326	4.12118	4.21813	4.85369	4.68603	5.02481	5.20814	4.10445	3.64979	4.27519	3.96207	3.91137	4.39362	3.89933	4.41493	4.71197	3.56128	4.26767	4.35033	4.50831	3.8684	4.17051	4.18648	3.93869	3.93869	3.93869	4.52988	4.61414	3.93869	3.93869	3.93869	3.93869
ENSG00000107859	PITX3	3.65537	3.65537	3.65537	3.65537	3.65537	3.65537	3.89067	3.65537	4.15011	4.01764	3.90632	4.27091	3.65537	3.98971	3.65537	3.65537	4.33912	4.38342	3.96577	3.73239	3.73239	3.73239	3.73239	3.73239	3.73239	3.73239	3.73239	4.01223	4.01223	4.01223	4.01223	3.70694	3.70694	3.70694	3.96511	4.03919	4.24181	3.59246	3.59246	3.59246	3.59246	3.86485	4.26652	5.12485	3.7744	3.7744	4.09266	3.7744	3.83329	3.83329	3.83329	4.25179	4.10176	3.81664	3.81664	4.22588	3.81664	3.85397	3.85397	3.85397	3.85397	4.25795	3.56501	3.56501	4.26074	3.56501	4.17392	3.89621	3.56501	3.56501	3.56501	4.40913	3.90256	4.77749	3.85485	3.85485	3.85485	3.85485	3.85485	4.16048	3.77832	3.77832	3.77832	3.77832	3.77832	3.25237	4.41259	3.7486	3.77976	4.64825	4.46629	3.73828	3.99547	4.47322	3.96842	3.96842	3.96842	3.96842	4.23	4.45842	4.32088	4.73356	3.61887	3.59493	3.59493	4.48657	4.76146	3.90206	4.02731	3.59493	3.87638	3.87638	3.87638	4.29586	3.87638	3.87638	3.87638	4.46837	4.34298
ENSG00000107862	GBF1	9.91634	10.541	10.5398	9.91064	9.92347	10.1534	10.0824	9.94596	10.4607	10.5064	10.5741	10.5184	10.0522	11.0497	10.4523	10.7585	10.3977	10.0804	10.0661	9.58194	10.0284	10.3966	10.4922	8.67475	8.45224	8.55999	8.47368	10.3684	10.5937	10.5939	10.9368	10.005	10.0349	10.8746	10.8944	10.452	10.4779	10.251	10.308	10.2943	10.0455	10.0364	10.3505	10.6854	10.0066	10.1244	10.9698	10.3934	10.0126	10.6829	10.2243	10.5623	10.3905	10.4344	10.3772	10.4688	10.5479	10.1576	10.3602	10.6052	10.3711	9.1763	10.5702	10.0133	9.96055	9.81858	10.5601	10.7825	10.5404	10.2399	10.4365	10.52	10.6776	10.4253	9.74286	10.6455	10.3486	10.3543	9.70023	10.432	9.66688	10.1884	10.7113	10.5794	10.7494	9.44752	10.5963	10.625	11.0004	11.572	10.4929	10.3161	10.5633	10.5263	9.81767	10.5133	10.9417	10.6306	11.2292	9.56915	9.4797	9.39499	9.96861	9.82226	10.0487	10.9421	10.8089	11.0075	11.0496	9.98799	10.3094	10.2679	10.7934	10.9261	10.1845	10.0939	10.9917	10.9723	9.66016
ENSG00000077150	NFKB2	9.74181	9.596	8.89592	8.51777	8.61349	9.39417	9.72311	10.0329	10.1334	9.49999	10.3228	10.3209	10.2621	9.12574	9.23504	9.4536	8.90754	8.98982	8.92236	8.61528	9.55555	9.45437	8.56038	7.08482	6.87991	6.98759	7.0744	8.36615	9.16893	9.25319	9.77529	8.8207	8.97166	10.213	10.0964	9.89873	9.87365	8.38645	9.09946	8.81109	9.63792	9.39464	9.59444	8.81799	9.03714	9.41345	9.66928	9.86357	8.8178	10.757	9.18479	9.64034	8.23085	9.66858	9.42634	8.771	8.57164	8.64781	9.08264	10.6021	9.65086	7.51437	8.63899	8.78991	9.90284	9.85142	9.30288	9.63945	9.37835	9.55197	9.36345	8.89878	9.01893	10.0225	9.82467	9.88655	9.8461	9.42392	9.39653	9.77223	8.91721	8.89671	10.267	9.15869	10.1766	9.21641	8.71943	8.9855	9.22103	10.2157	8.29251	9.01365	8.76071	8.78611	9.11539	8.79251	8.99554	9.29932	9.50709	8.77761	8.5587	9.36121	10.1547	9.34085	8.86787	9.04388	9.11007	9.14278	9.20912	9.16792	9.30267	9.60615	9.51678	9.28053	9.20098	9.32645	8.98717	8.94356	7.81967
ENSG00000059915	PSD	5.28953	4.69531	5.91567	5.61617	5.94079	5.41152	4.78902	4.31176	4.36007	4.72904	4.97161	4.91522	4.7439	5.19752	4.79795	4.48838	4.93201	5.47711	5.16548	5.06032	5.64009	5.84908	6.01068	3.19667	2.66459	2.12728	2.89946	5.78908	6.47928	6.08456	5.88168	5.28799	5.3383	6.58817	6.41794	6.57943	6.71117	5.46523	5.51626	4.67591	4.6881	4.79475	4.07104	7.41106	5.82025	6.04835	6.35548	5.87747	6.64713	6.57187	5.93507	6.81545	4.08537	5.11062	5.11547	6.73304	6.71733	5.2746	6.47549	6.65776	5.69368	4.97495	5.5371	5.57419	6.55691	6.23058	7.26826	5.06391	4.50862	4.61745	5.00302	4.37555	4.98475	7.4804	5.83716	6.14983	5.45219	5.99796	6.59692	6.34622	5.3839	6.554	4.81214	5.39677	5.32177	4.50279	6.90757	6.99706	5.60828	6.20221	5.07941	4.65121	5.1584	5.07362	6.83754	6.67008	6.25825	5.79643	5.6729	8.01041	7.17463	7.22458	5.51093	5.78006	6.1209	6.30406	6.15063	5.93101	6.07766	4.57629	5.82004	5.98365	6.59608	5.91948	6.21972	5.91589	5.99051	6.03567	7.57131
ENSG00000107872	FBXL15	7.79972	7.30411	7.54029	8.2068	8.05391	7.53703	7.21635	7.28499	6.86857	7.14028	6.77976	6.83201	7.11511	6.58892	7.14458	7.20863	6.76053	7.22346	7.19982	8.19042	7.61452	7.67051	6.97297	6.828	6.70451	7.1213	6.65758	7.9036	7.79828	7.86373	7.56256	7.67567	8.07499	7.57461	7.38634	7.70699	7.76634	7.53736	6.82222	7.14794	7.4688	7.56436	6.77309	5.67254	7.29995	7.55181	8.44923	7.40358	7.58161	7.53706	7.60731	7.81843	5.79272	7.86242	7.50721	7.76216	7.7698	6.98246	8.16601	7.84192	7.71418	7.17693	7.15422	7.31224	8.44523	8.7225	6.57746	6.60797	6.57168	7.72741	6.41933	6.99404	7.99416	6.3896	7.88837	7.56069	8.3059	8.65681	6.97704	7.75587	8.26513	7.68273	8.06885	7.40375	8.16233	7.01439	8.40429	8.03609	8.30558	9.18312	6.0498	6.24141	6.16512	6.23797	7.81499	7.31721	8.18481	8.29437	7.60872	6.5272	7.10831	6.63545	6.5542	7.6168	8.14242	7.72477	7.69306	7.61628	7.14828	7.95504	7.82837	7.61357	7.66933	7.84357	7.55565	7.30046	7.34386	7.61792	7.21991
ENSG00000107874	CUEDC2	8.55668	8.77107	8.88308	8.89482	8.63892	8.45853	8.42991	8.46247	8.18733	8.17582	8.23225	8.34017	8.31483	7.91352	8.28909	8.18411	7.13376	7.35768	7.3877	8.94849	8.94763	8.55631	7.92378	7.73968	7.88753	7.92733	7.95678	8.65519	8.16023	8.0889	7.91783	8.30666	8.73037	9.15947	9.07439	9.27204	9.25108	8.52518	8.11008	8.42551	8.0656	8.44962	7.97862	9.06662	8.78449	8.90283	8.7829	9.02083	9.01599	8.45132	8.271	9.07499	9.27633	8.49089	8.20649	8.36242	8.28036	7.79262	8.97085	9.38588	9.34171	8.47961	8.6469	8.36096	8.80208	8.91028	8.30692	8.25123	7.78078	8.66037	7.85888	8.54098	8.23532	9.23305	8.54087	8.46876	8.51465	8.65176	9.48985	9.29273	8.94895	8.62764	8.26172	8.10276	8.41393	8.1474	8.58547	8.4408	7.88392	7.93347	8.41243	8.06499	8.33434	8.2479	8.77328	8.81773	7.31446	8.18691	7.60762	8.63637	8.40832	9.08653	9.03292	8.92667	8.96301	8.00043	7.92891	8.143	8.09339	6.94279	8.04196	8.93833	9.33965	8.6004	8.0008	8.26798	8.17754	8.14617	7.61046
ENSG00000202569	MIR146B	3.7409	3.7409	3.7409	3.7409	3.7409	3.7409	3.7409	3.7409	3.7409	4.10317	3.7409	3.7409	3.7409	3.93422	3.7409	3.7409	3.7409	3.7409	3.7409	3.74668	3.74668	3.74668	3.74668	3.74668	3.74668	3.74668	4.2406	3.7515	3.7515	3.7515	3.7515	3.7901	3.7901	3.7901	3.7901	3.7901	3.7901	3.70445	3.70445	3.70445	3.70445	3.70445	3.70445	3.70445	3.69968	3.69968	4.01795	3.69968	4.06522	3.57334	3.57334	3.86978	3.57334	3.7499	3.7499	3.7499	3.7499	3.77925	3.77925	3.77925	3.77925	3.70101	3.70101	3.70101	3.70101	4.41547	3.70101	3.70101	3.70101	3.70101	3.70101	3.70101	3.70101	3.70101	3.96045	3.96045	3.96045	3.96045	3.96045	3.96045	3.82685	3.82685	3.82685	3.82685	3.82685	3.65077	3.65077	3.65077	3.65077	4.29431	3.65077	3.65077	3.65077	3.65077	4.16568	3.71102	3.71102	3.71102	3.71102	3.71102	3.71102	3.71102	3.65077	3.74788	3.74788	3.74788	3.74788	3.74788	3.74788	3.74788	3.73417	3.73417	3.73417	3.73417	3.73417	3.73417	3.73417	3.73417	3.73417
ENSG00000269609	C10orf95-AS1	6.3197	5.80482	6.14974	6.68493	6.05701	6.41186	5.0656	4.75603	5.76212	5.40493	5.70152	5.38225	4.9636	6.13436	6.33111	6.15938	7.2241	7.33637	7.25882	6.15024	6.34689	6.52437	6.38571	5.81599	5.73322	5.59438	5.94207	7.0256	6.31406	6.30985	6.0333	6.55004	6.24387	6.45023	6.2936	6.15609	5.72136	7.42605	6.15156	6.72737	6.43226	6.69916	6.10098	4.46814	5.99162	6.31464	6.31762	6.43551	5.70167	6.14754	7.87777	6.29333	4.32348	6.36624	6.66565	6.17578	6.38328	6.09238	7.03371	5.9543	5.979	6.95163	5.9024	6.68143	6.61676	7.25953	6.19089	6.11562	6.51309	6.75481	6.55962	6.86568	6.96803	5.20395	7.11173	7.1452	6.67409	6.77719	8.08862	7.9676	6.28536	6.49187	6.30978	6.9577	6.72539	5.23669	6.70223	6.63009	7.0203	7.3109	6.06356	6.24892	6.11889	6.49115	7.69316	7.35124	5.77515	6.50389	6.94746	6.42607	6.85813	6.27438	5.05786	6.46944	6.43437	6.26061	6.25046	6.23663	6.48753	7.38477	5.92842	6.68205	6.08504	6.57305	6.39515	5.96859	6.51179	6.65643	7.95373
ENSG00000120055	C10orf95	3.70562	3.70562	3.70562	3.70562	3.70562	3.70562	3.87209	3.70562	3.70562	3.70562	3.70562	3.70562	3.70562	3.97881	4.09966	3.70562	3.92366	4.12891	3.70562	3.54363	3.54363	4.37727	3.54363	4.05964	3.54363	3.54363	3.54363	4.33595	4.33595	4.33595	4.33595	3.74946	3.74946	3.74946	3.74946	3.74946	3.98975	3.52634	3.52634	3.76867	3.80138	3.99675	3.80361	3.52634	3.78014	3.78014	3.78014	3.78014	3.49699	4.07881	4.03675	3.91549	3.49699	3.67591	3.67591	4.87312	4.3403	3.78014	3.78014	3.78014	3.78014	3.80531	3.80531	3.80531	3.80531	3.80531	3.80531	3.80531	3.80531	3.80531	3.80531	3.80531	3.80531	3.80531	3.92081	3.92081	4.55289	5.20939	4.26431	4.59922	3.72602	3.72602	5.16991	4.87366	4.72994	3.43485	4.4779	4.7121	4.69358	5.68485	3.43485	3.43485	3.43485	3.43485	4.02174	4.02174	4.89953	4.46251	4.39116	4.02174	4.02174	4.02174	3.43485	3.5922	3.5922	4.48384	4.75873	4.54771	4.88609	3.5922	4.37961	3.77286	4.84781	4.36404	4.44831	3.77286	4.39844	3.77286	4.23946
ENSG00000138111	MFSD13A	6.72834	5.9771	7.42216	6.88803	6.28851	6.638	5.90345	6.24976	6.06891	6.23639	6.01373	6.0613	5.93424	6.92648	7.04751	6.6256	6.58849	6.68467	6.71768	6.3072	6.69273	6.09302	7.11419	5.56853	4.64889	5.23139	4.77599	7.16195	6.57512	6.64387	6.60736	6.55116	6.73996	6.88748	6.91564	5.45532	5.75935	6.4125	6.75093	7.22755	6.24991	6.40835	6.05973	5.10739	6.72881	6.81304	6.24069	5.9237	5.93452	5.80283	7.82827	6.81683	5.3997	6.66915	6.85396	6.48802	6.71679	5.94271	7.05052	6.44089	6.27213	6.37815	6.74804	6.14868	6.77782	6.41762	6.46959	6.78976	6.84444	6.57358	6.05276	5.70372	8.45262	5.91068	6.79179	7.92846	5.89229	6.1245	7.78231	7.34696	6.45378	6.00807	6.97956	6.2697	6.3802	5.44826	6.9967	7.06792	6.74749	8.91454	5.96162	6.44396	5.70186	6.20091	7.28064	6.74574	6.66454	7.10696	7.27181	6.93083	6.90318	7.59661	4.86216	6.75117	6.71386	6.54348	6.70038	6.84091	6.93517	6.74139	6.82147	7.17604	7.29967	7.21055	6.18816	6.17063	6.45071	6.61293	7.85906
ENSG00000138107	ACTR1A	10.4265	10.0238	9.77165	9.29111	9.34525	8.53707	10.46	10.4425	9.92745	10.0085	10.1592	10.4018	10.4981	9.72607	9.94255	10.0343	9.81094	9.86642	9.88308	9.82314	9.45321	9.31837	9.52206	9.26535	9.14953	9.15891	9.1081	9.7321	10.0086	9.98307	10.4524	9.57632	9.49601	10.0892	10.0119	10.5627	10.516	9.56306	9.02637	10.0677	10.2372	10.1751	10.01	11.416	9.62391	9.05015	10.3419	10.6393	9.78765	9.25957	10.3009	10.2072	10.8684	10.0987	9.3015	10.0364	10.0531	9.91498	9.42258	10.0986	10.2191	9.05409	10.096	9.21737	10.0849	9.83803	9.76111	9.6723	9.87695	10.5431	10.1033	10.2183	10.3769	11.0087	9.58886	9.88284	10.9868	11.1973	9.27391	9.46112	9.45528	9.55825	11.277	10.9667	11.1446	9.5148	10.2856	10.318	10.3014	10.3238	10.4359	9.9782	10.2192	10.1662	9.17245	10.0394	10.7744	10.3544	10.3656	10.0026	10.2713	10.59	10.5427	9.66976	9.7447	10.0615	10.0676	10.3465	10.3438	9.61402	9.73263	9.05548	10.5392	10.3348	9.92025	9.94487	10.0955	10.2762	10.6052
ENSG00000273262	NA	3.7729	3.7729	3.7729	3.7729	3.7729	3.7729	3.7729	3.7729	3.7729	3.7729	3.7729	3.7729	3.7729	3.7729	3.7729	3.7729	3.7729	3.7729	3.7729	3.78489	3.78489	3.78489	3.78489	3.78489	3.78489	3.78489	3.78489	3.85075	3.85075	3.85075	3.85075	3.81757	3.81757	3.81757	3.81757	3.81757	3.81757	3.78143	3.78143	3.78143	3.78143	3.78143	3.78143	3.78143	3.8094	3.8094	3.8094	3.8094	3.48567	3.48567	4.6284	3.99734	3.48567	3.60856	4.08026	4.0178	3.60856	3.8094	3.8094	3.8094	3.8094	3.81354	3.81354	3.81354	3.81354	3.81354	3.81354	3.81354	3.81354	3.81354	3.81354	3.81354	3.81354	3.81354	4.08387	3.44065	3.80751	3.9812	3.9253	3.74627	3.82594	3.82594	3.82594	3.82594	3.82594	3.82354	3.82354	3.82354	3.82354	3.82354	3.82354	3.82354	3.82354	3.82354	3.86496	3.86496	3.86496	3.86496	3.86496	3.86496	3.86496	3.86496	3.82354	4.08418	3.57994	4.00544	3.87015	4.10992	3.57994	3.57994	3.79883	3.79883	3.79883	3.79883	3.79883	3.79883	4.42441	3.79883	3.79883
ENSG00000107882	SUFU	7.06828	7.32046	7.80036	7.55639	6.83843	8.42329	6.75606	7.05981	7.6331	7.36108	7.37884	7.00324	7.18301	7.71477	7.77382	7.6142	8.12094	8.14874	8.18867	6.96721	7.90958	7.4656	7.98304	6.38453	6.18483	5.85579	6.12175	8.56622	8.11429	8.03033	7.69483	7.29297	7.59019	8.46254	8.35472	8.29859	8.23841	7.65411	7.71112	7.08128	7.17255	7.2997	7.60432	8.54405	7.5276	8.27343	7.96273	7.93631	7.39796	7.44551	8.23542	8.86456	8.14938	7.26452	7.87945	8.43738	8.13091	7.50503	7.89481	8.20677	8.09346	7.52842	7.81042	7.90274	7.6977	7.55011	8.21148	8.28864	7.25631	7.09301	7.24657	6.97292	8.61502	8.55619	7.71063	8.83432	8.21322	8.23555	8.96155	9.38902	7.57028	7.04506	8.84681	9.00002	8.19474	6.87153	8.56551	8.59124	8.31276	8.42822	7.50829	7.02052	7.51284	7.32585	8.20121	8.45644	7.92873	7.9976	7.89881	7.948	7.84857	8.19165	7.68198	7.42414	7.12797	8.78721	8.77843	8.43242	8.42692	7.27718	8.20126	7.36736	8.81943	8.55987	7.98046	7.94569	8.71894	8.29474	6.97093
ENSG00000228657	NA	3.78604	3.78604	3.78604	3.78604	3.78604	3.78604	3.78604	3.78604	3.78604	3.78604	3.78604	3.78604	3.78604	3.78604	3.78604	3.78604	3.78604	3.99825	3.78604	3.59557	3.59557	3.59557	4.32872	3.59557	3.59557	3.59557	3.59557	3.66139	3.66139	4.22451	3.99587	3.72981	3.72981	4.06061	3.98797	3.72981	3.72981	3.68835	3.68835	3.68835	3.96338	3.68835	3.96561	3.95191	3.81569	3.81569	3.81569	3.81569	4.00428	3.31196	4.00614	3.90177	4.10839	3.75369	3.75369	3.75369	4.13952	3.81569	3.81569	3.81569	3.81569	3.81736	3.81736	3.81736	3.81736	3.81736	4.31574	3.81736	3.81736	3.81736	3.81736	3.81736	3.81736	3.81736	3.88569	3.88569	3.88569	3.88569	4.71751	3.88569	3.81892	3.81892	3.81892	3.81892	3.81892	3.64303	4.29033	4.13926	3.64303	4.16992	3.64303	3.98743	3.64303	3.64303	4.22266	4.30697	3.768	3.768	3.768	3.768	3.768	3.768	3.64303	3.87351	3.87351	3.87351	3.87351	3.87351	3.87351	3.87351	3.90328	3.90328	3.90328	3.90328	3.90328	3.90328	3.90328	3.90328	3.90328
ENSG00000207029	RNU6-43P	3.7752	3.7752	3.7752	3.7752	3.7752	3.7752	3.7752	3.7752	3.7752	3.7752	3.7752	3.7752	3.7752	3.7752	3.7752	3.7752	3.7752	3.7752	3.7752	3.78054	3.78054	3.78054	3.78054	3.78054	3.78054	3.78054	3.78054	3.53755	3.92871	4.10067	3.53755	4.07052	3.67249	3.67249	3.67249	3.67249	3.67249	3.7612	3.7612	3.7612	3.7612	3.7612	3.7612	3.7612	3.74926	3.74926	3.74926	3.74926	3.77477	3.77477	3.77477	3.77477	3.77477	3.77759	3.77759	3.77759	3.77759	3.74926	3.74926	3.74926	3.74926	3.72548	3.72548	4.32499	3.72548	3.72548	3.72548	3.72548	3.72548	3.72548	3.72548	3.72548	3.72548	3.72548	3.75671	3.75671	3.75671	3.75671	3.75671	3.75671	3.7716	3.7716	3.7716	3.7716	3.7716	3.76308	3.76308	3.76308	3.76308	3.76308	3.76308	3.76308	3.76308	3.76308	3.77448	3.77448	3.77448	3.77448	3.77448	3.77448	3.77448	3.77448	3.76308	3.77488	3.77488	3.77488	3.77488	3.77488	3.77488	3.77488	3.72387	3.72387	4.30784	3.72387	3.72387	3.72387	3.72387	3.72387	3.72387
ENSG00000171206	TRIM8	11.1029	11.3916	9.48615	9.60026	9.57969	9.9514	8.93052	8.98523	9.73377	9.12325	9.12804	8.82042	9.30806	9.90448	9.81393	9.56492	9.69163	9.87583	9.83286	9.32204	10.3548	10.4265	10.2212	7.69135	7.32868	7.37528	7.18298	10.5847	9.37499	9.45959	9.66791	10.1666	10.1767	10.4003	10.2594	10.5032	10.5296	9.79464	10.0437	9.44892	9.28206	9.2202	10.6598	10.0844	10.3273	9.72622	10.2541	10.7914	10.3026	10.3245	8.57571	10.7584	10.1427	9.20362	9.93954	10.1158	10.2407	10.1529	10.227	10.4662	10.2529	9.3623	10.6235	10.2269	10.486	10.8704	9.02174	8.62372	8.88787	9.85909	9.09307	9.73461	9.93082	10.5297	10.425	10.5159	10.8081	10.4453	9.18676	10.0587	10.3029	9.92909	10.9028	10.5829	10.22	10.1491	9.27238	9.73274	9.98856	9.49383	9.24159	9.15726	9.44867	9.40324	10.2294	9.45664	10.1409	9.82147	9.16763	8.61587	8.56805	8.30242	10.5747	9.77313	10.0916	9.42585	9.49455	10.1081	9.8919	10.0604	9.89694	9.91498	9.56517	9.59963	9.70876	10.0952	9.02691	9.14609	8.71435
ENSG00000272933	NA	4.72043	5.78921	4.3064	4.49909	4.23642	4.92168	4.07451	4.28134	4.98115	4.30217	4.25377	4.22993	4.56174	4.91814	4.91706	4.51357	4.76664	5.30042	5.31406	3.96284	4.55363	5.74466	4.85585	5.19476	4.04377	4.36887	3.1079	4.99086	4.42978	4.54286	4.37606	4.93045	4.76903	4.79613	4.60485	4.62108	4.7249	4.76854	4.76854	4.76854	4.76854	4.76854	4.76854	4.76854	4.75062	4.75062	4.75062	4.75062	4.94231	4.88316	4.84537	4.74847	4.24066	4.70127	4.62799	4.54066	4.72878	4.75062	4.75062	4.75062	4.75062	4.76837	4.76837	4.76837	4.76837	4.76837	4.76837	4.76837	4.76837	4.76837	4.76837	4.76837	4.76837	4.76837	5.18151	4.53829	4.90515	4.53829	4.88179	4.84391	4.69783	4.69783	4.69783	5.1766	4.69783	4.63409	4.63409	4.63409	4.63409	4.63409	4.63409	4.63409	4.63409	4.63409	4.63588	4.63588	4.63588	4.63588	4.63588	4.63588	4.63588	4.63588	4.63409	4.72074	4.2165	4.642	4.50671	4.65003	4.52281	5.43975	4.86135	5.60678	4.96744	4.67409	4.2546	4.2546	4.2546	4.2546	4.72121
ENSG00000138175	ARL3	6.50229	6.91071	7.12832	8.17804	7.54722	7.64947	6.89839	7.01626	7.1404	6.96583	6.9733	7.27608	6.97861	7.04913	7.0439	6.92469	6.97709	7.0267	7.09073	7.25383	7.2118	7.28744	7.21969	7.35734	7.21317	7.30477	7.42973	7.80375	7.95418	7.98788	7.33629	6.86575	6.58621	7.96087	7.87456	8.44241	8.40845	7.83942	7.05933	8.37749	7.39207	7.68946	7.45776	8.68817	7.53142	7.31431	8.05556	7.41103	7.449	7.15777	7.10466	7.68105	9.50059	6.75716	6.94196	8.46894	8.21092	7.34624	7.58328	7.73012	7.65268	7.75403	7.07767	7.43667	6.75819	7.54162	7.77765	7.84342	7.15583	8.03877	8.04876	8.18444	7.37937	8.30529	7.09084	6.1578	7.35539	7.46232	8.34668	7.9458	7.64891	7.67702	7.08298	7.1412	5.90351	7.24115	8.06089	7.86379	7.40136	7.38333	8.45577	8.14798	8.39897	8.34025	7.67203	7.30125	6.86299	7.67379	8.07522	8.78244	8.92818	8.95084	8.58931	7.3246	6.32184	7.94612	8.02617	8.37731	8.28816	7.17122	7.114	6.30492	8.29868	8.0116	8.41103	8.53028	8.25524	7.81222	7.52633
ENSG00000156398	SFXN2	8.08813	8.14008	8.78549	9.54499	9.23066	9.52213	6.76071	6.62161	6.67161	6.84543	6.67102	7.06107	6.9073	7.10859	7.21488	7.44366	7.0886	7.02058	6.98679	8.90466	8.73761	8.95929	8.44975	7.08362	7.14361	7.34626	7.23783	9.6561	6.79484	6.94406	7.15239	7.7453	7.68254	8.17912	8.23396	6.78197	6.96357	9.02708	9.03926	7.73239	7.0198	7.53925	6.73633	5.79606	8.93471	9.54956	6.40605	6.66573	8.99127	7.95731	8.35438	6.21523	7.01094	8.21993	8.53024	7.82011	7.47842	8.41534	9.44954	7.46481	6.22637	8.21962	8.31896	8.44098	8.78654	9.12553	7.81351	7.87609	7.16387	7.4545	7.42347	7.89351	8.06711	5.9335	8.57194	8.63233	5.97831	4.69604	8.67024	8.75843	8.9538	9.14179	4.8509	4.34388	5.39189	8.81331	7.50843	7.32324	7.95414	7.56798	7.12365	7.15071	7.37125	6.72428	9.31918	7.93845	6.41998	7.50327	7.23247	7.48257	8.23435	7.60763	5.68656	9.50482	8.9664	6.72277	6.90119	6.84212	7.1497	7.76157	8.57358	8.67905	7.67953	7.62711	7.0672	7.31968	7.82854	7.6999	7.58841
ENSG00000166272	WBP1L	10.5599	10.7681	9.35506	9.2414	9.60211	9.91184	9.85524	9.80738	10.0927	9.93698	9.61244	9.73639	9.56018	10.0592	10.1286	9.93501	9.1117	9.12493	9.14041	10.0139	9.7519	10.8244	10.0168	8.58611	8.48623	8.50835	8.58334	10.2102	9.7076	9.81836	9.67171	10.157	10.1806	9.49267	9.47296	10.1824	10.1527	10.0163	10.2821	9.57977	9.21469	8.94097	8.41379	10.1162	10.1819	9.69846	10.1004	9.99014	10.7557	9.46569	9.37944	10.1733	9.21113	9.85667	10.2667	9.79117	9.89297	10.2716	10.7604	9.69848	9.24036	10.6159	10.74	9.37309	9.97047	9.30848	9.25448	8.39514	9.4801	9.61888	9.81927	9.39636	8.2436	9.37215	9.27306	9.62928	10.3814	10.5649	9.39412	9.14729	10.4754	10.2682	10.2051	10.1972	9.91682	10.3191	9.80598	9.83673	9.98902	9.67808	9.07969	8.99632	9.07933	9.07002	10.1748	9.18356	9.99965	9.53092	9.21559	8.28939	8.39122	9.06617	10.2287	10.1628	9.7601	10.0343	10.0855	10.0676	10.0607	7.77558	10.4883	10.6557	9.52511	8.95882	9.49737	9.46555	9.50799	9.38373	8.66376
ENSG00000252994	RNU6-1231P	3.78159	3.78159	3.78159	3.78159	3.78159	3.78159	3.78159	3.78159	3.78159	3.78159	3.78159	3.78159	3.78159	3.78159	3.78159	3.78159	4.08966	3.78159	3.78159	3.82873	3.82873	3.82873	3.82873	3.82873	3.82873	3.82873	3.82873	3.76659	3.76659	3.76659	3.76659	3.75633	3.75633	3.75633	3.75633	3.75633	3.75633	3.77647	3.77647	3.77647	3.77647	3.77647	3.77647	3.77647	3.77443	3.77443	3.77443	3.77443	3.76721	3.76721	3.76721	3.76721	3.76721	3.58481	4.39479	3.58481	3.58481	4.38805	3.56989	3.56989	3.56989	3.53489	4.44513	3.53489	4.38299	4.04264	3.53489	3.53489	3.878	3.53489	3.85309	3.53489	3.53489	3.97459	3.96417	3.96417	3.96417	3.96417	3.96417	4.26979	3.87952	3.87952	3.87952	3.87952	3.87952	3.71526	3.71526	3.71526	4.08921	3.71526	3.71526	3.71526	3.71526	3.71526	3.72082	3.72082	3.72082	3.72082	3.9824	3.72082	3.72082	3.72082	3.71526	3.77585	3.77585	3.77585	3.77585	3.77585	3.77585	3.77585	4.27818	3.67143	3.67143	3.67143	3.67143	3.67143	3.67143	3.67143	3.67143
ENSG00000148795	CYP17A1	5.92285	4.61045	5.32699	4.93223	5.73611	5.20447	4.37992	4.21344	4.61806	5.24997	4.21344	4.46632	4.46675	4.54779	4.21344	4.54061	5.77007	5.51249	5.72863	5.49333	4.56223	5.55821	6.34234	2.61218	2.61218	2.61218	3.45962	5.52671	7.46174	7.55482	4.393	6.52687	6.98023	3.93984	3.96384	3.94086	4.04511	4.63061	4.99399	7.58873	7.93053	8.66471	4.82906	3.51458	4.71535	4.23233	7.41891	3.82081	6.27508	6.41112	3.9607	3.95473	2.988	4.21129	4.31127	7.06387	8.35645	4.31427	5.51516	5.19295	5.16503	5.07972	5.12447	5.44633	5.00896	5.12139	3.65429	3.98549	9.6084	8.74714	5.84497	5.36804	4.23633	4.86677	5.3666	3.63754	3.63754	4.1781	3.98105	3.63754	5.57671	6.3964	3.07861	3.07861	3.07861	8.36793	6.11061	6.11061	6.48456	6.11061	6.11061	6.11061	6.41677	6.56791	5.86351	3.92138	6.44213	6.09329	4.44242	3.92138	3.92138	3.92138	6.11061	6.84048	7.31748	5.8451	5.54368	5.54368	5.54368	5.54368	4.54372	4.11116	2.9804	3.31921	6.73499	6.46179	8.81165	8.53966	2.15999
ENSG00000213061	NA	3.94167	3.94167	4.50871	3.94167	3.94167	3.94167	4.3131	4.29012	4.22824	4.19817	3.94167	3.94167	3.94167	4.21486	4.33571	4.26884	4.31862	4.15389	3.94167	3.76902	3.76902	3.76902	5.19269	3.76902	3.76902	3.76902	4.26294	4.02472	4.02472	4.02472	4.02472	4.2651	4.25341	3.23094	3.4891	3.69978	3.64619	4.20166	4.34998	3.90776	3.94047	4.05009	3.66543	4.03766	4.09207	3.96383	3.70162	3.65968	3.55517	4.13699	4.31418	3.97367	3.82364	3.95582	3.95582	4.36506	3.95582	4.00833	4.5569	3.42598	3.42598	4.31048	3.81817	4.41768	4.31248	4.32592	4.17145	3.81817	3.81817	4.34996	4.13638	3.81817	3.81817	4.12968	5.05864	3.9619	3.9619	3.9619	3.9619	3.9619	4.0638	4.0638	4.0638	4.0638	4.0638	4.27352	3.75611	4.36239	4.13006	3.75611	4.10198	3.75611	4.06227	4.08014	4.58671	4.3445	3.80553	3.80553	3.80553	3.80553	3.80553	4.15091	3.75611	4.36967	3.86543	3.86543	3.86543	4.17256	4.17174	3.86543	3.77584	5.12801	3.77584	3.77584	3.77584	3.77584	3.77584	4.60738	3.77584
ENSG00000236937	PTGES3P4	3.77582	3.77582	3.77582	3.77582	3.77582	3.77582	3.77582	3.77582	3.77582	3.77582	3.77582	3.77582	3.77582	3.77582	4.33137	3.77582	3.77582	3.77582	3.77582	3.78512	3.78512	3.78512	3.78512	3.78512	3.78512	3.78512	3.78512	4.17589	3.59896	3.59896	3.59896	3.77638	3.77638	3.77638	3.77638	3.77638	3.77638	4.10678	3.72652	3.72652	4.00156	3.72652	3.72652	3.72652	3.77856	3.77856	3.77856	3.77856	3.72829	3.72829	3.72829	3.72829	4.05686	3.75717	3.75717	3.75717	3.75717	3.77856	3.77856	3.77856	3.77856	3.78396	3.78396	3.78396	3.78396	3.78396	3.78396	3.78396	3.78396	3.78396	4.10216	3.78396	3.78396	3.78396	3.76511	3.76511	3.76511	3.76511	4.10861	3.76511	3.77762	3.77762	3.77762	3.77762	3.77762	3.73263	3.73263	3.73263	3.73263	3.73263	4.0785	3.73263	4.03879	3.73263	3.68988	3.68988	3.68988	4.00216	3.68988	3.68988	3.68988	3.68988	3.73263	3.70531	3.70531	3.70531	3.70531	4.01244	3.70531	3.70531	3.70808	3.70808	4.12241	3.70808	3.70808	3.70808	3.70808	3.70808	3.70808
ENSG00000282772	NA	3.90468	3.90468	3.90468	3.90468	3.90468	3.90468	4.23708	3.90468	3.90468	4.16118	3.90468	3.90468	3.90468	3.90468	4.46024	3.90468	3.90468	3.90468	3.90468	3.95243	3.95243	3.95243	3.95243	3.95243	3.95243	3.95243	3.95243	3.68636	4.07752	4.0858	3.68636	3.91861	3.91861	3.91861	3.91861	4.1538	4.33386	4.34046	3.68557	3.9279	3.96061	4.22796	3.68557	3.68557	4.00837	4.00837	4.00837	4.00837	3.74554	3.96389	3.94786	4.22039	3.85059	4.1846	4.35422	3.54423	3.54423	4.00837	4.00837	4.00837	4.00837	3.84759	3.84759	3.84759	3.84759	3.84759	4.20087	3.84759	3.84759	4.22468	3.84759	4.19628	3.84759	4.1591	4.72031	3.62357	3.62357	3.62357	4.21577	3.92919	3.82911	3.82911	3.82911	3.82911	3.82911	4.14589	4.00428	4.12471	3.62848	4.00208	4.11646	3.97288	3.93464	3.62848	4.20403	3.74938	3.74938	3.74938	4.01096	3.74938	3.74938	3.74938	3.62848	4.47269	3.60787	4.03337	3.60787	3.915	3.91418	3.60787	3.61968	4.31406	4.20365	3.61968	3.61968	3.61968	4.68721	3.61968	3.61968
ENSG00000166275	BORCS7	8.98725	8.59667	8.49941	8.92045	7.75989	8.40193	7.26798	7.81503	7.31399	7.26289	7.45951	7.25294	7.5483	7.92548	8.20394	8.03159	7.42093	7.24486	7.26511	9.15647	8.15704	8.58301	8.40036	8.67413	9.16696	8.80159	8.77939	9.0457	7.85804	7.71931	7.36651	8.74367	8.79366	7.80867	8.02752	7.61583	7.49092	9.07185	9.08433	8.43763	7.65752	7.84056	7.06677	7.0184	8.28392	9.17906	7.87318	7.4782	8.88868	8.19915	7.86574	7.98178	6.97713	7.80761	8.51016	8.39037	8.05052	8.08435	8.50949	8.28178	7.93873	8.39164	8.75049	8.14284	8.80784	8.80582	8.18411	7.70476	8.20176	8.45754	8.15401	8.2894	6.59828	6.89946	8.87221	8.30755	7.35753	6.67001	8.26958	7.42543	8.35393	8.79023	7.55552	6.91718	6.57929	9.9325	6.91209	6.94444	7.42784	7.42576	8.24566	8.02634	8.35619	8.25388	8.14527	7.5723	8.32565	8.1931	7.6637	5.18356	5.26242	4.98276	8.25609	8.55294	9.0529	7.54661	7.53808	7.58054	7.6085	7.70639	7.36328	7.95444	6.93423	7.59874	8.24207	8.46817	8.29453	8.54642	5.48109
ENSG00000270316	NA	3.74175	3.74175	3.74175	3.74175	3.74175	3.74175	3.74175	3.74175	3.74175	3.74175	3.74175	3.74175	3.74175	3.74175	3.74175	3.74175	3.74175	3.74175	3.74175	3.74175	3.74175	3.74175	3.74175	3.74175	3.74175	3.74175	3.74175	3.74175	3.74175	3.74175	3.74175	3.74175	3.74175	3.74175	3.74175	3.74175	3.74175	3.74175	3.74175	3.74175	3.74175	3.74175	3.74175	3.74175	3.74175	3.74175	3.74175	3.74175	3.74175	3.74175	3.74175	3.74175	3.74175	3.74175	3.74175	3.74175	3.74175	3.74175	3.74175	3.74175	3.74175	3.74175	3.74175	3.74175	3.74175	3.74175	3.74175	3.74175	3.74175	3.74175	3.74175	3.74175	3.74175	3.74175	3.74175	3.74175	3.74175	3.74175	3.74175	3.74175	3.74175	3.74175	3.74175	3.74175	3.74175	3.74175	3.74175	3.74175	3.74175	3.74175	3.74175	3.74175	3.74175	3.74175	3.74175	3.74175	3.74175	3.74175	3.74175	3.74175	3.74175	3.74175	3.74175	3.74175	3.74175	3.74175	3.74175	3.74175	3.74175	3.74175	3.74175	3.74175	3.74175	3.74175	3.74175	3.74175	3.74175	3.74175	3.74175
ENSG00000283337	LOC124902567	3.83064	3.83064	3.83064	3.83064	3.83064	3.83064	3.83064	3.83064	3.83064	3.83064	3.83064	3.83064	3.83064	4.02396	3.83064	3.83064	4.20758	4.04285	4.05033	3.88684	3.88684	3.88684	3.88684	3.88684	3.88684	3.88684	3.88684	3.89646	3.89646	3.89646	3.89646	3.93056	4.20976	3.53253	3.79069	3.53253	3.53253	3.91775	3.91775	3.91775	3.91775	4.19014	3.91775	3.91775	3.81012	3.79506	4.33368	3.21228	3.7656	3.7656	3.7656	4.06204	3.95557	3.77532	4.24703	3.77532	3.77532	3.93364	4.0152	3.85102	3.35129	3.90562	3.90562	3.90562	3.90562	3.90562	3.90562	4.23682	3.90562	3.90562	3.90562	4.25432	3.90562	3.90562	3.99189	3.99189	3.99189	3.99189	4.33539	3.99189	3.92623	3.92623	3.92623	3.92623	3.92623	4.15844	3.64103	3.99277	4.01498	3.64103	3.9869	4.23476	3.64103	4.09832	4.36141	4.10324	3.72103	3.72103	3.72103	3.72103	3.72103	3.72103	4.00752	3.80295	3.80295	3.80295	3.80295	4.11008	4.23533	3.80295	3.7105	3.7105	3.7105	3.7105	4.38595	3.7105	3.7105	4.54204	3.7105
ENSG00000214435	AS3MT	4.49079	3.57704	4.23042	3.57704	4.43748	4.0798	3.86506	4.06864	3.57704	4.14761	4.13539	3.82991	4.1936	3.85023	3.97108	4.14132	4.01189	4.13552	4.15499	3.994	3.994	3.994	4.72716	4.51001	3.994	3.994	4.48792	4.13544	4.13544	4.13544	4.13544	4.68927	4.61334	3.92806	4.0976	3.52336	3.52336	4.13773	4.60811	3.80238	3.77201	3.98917	3.6609	3.75586	4.05561	3.90875	4.66723	3.73321	4.13565	4.05658	4.18355	4.06228	3.83376	4.14939	4.14939	4.14939	4.14939	3.59503	4.25894	4.45227	4.05855	4.18778	4.50851	3.49484	4.92569	3.49484	3.99323	4.29749	4.17634	3.87194	3.94396	3.98679	3.49484	4.03234	4.60269	3.95947	3.95947	3.95947	4.30297	4.26509	4.09561	4.09561	4.09561	4.09561	4.09561	3.60563	4.81942	4.38461	3.97959	4.34673	3.60563	3.60563	4.0378	4.06293	4.01429	4.01429	4.01429	4.01429	4.27587	4.01429	4.01429	4.01429	3.60563	4.3085	4.66524	3.80425	4.09446	3.80425	4.23664	3.80425	4.75479	4.5392	3.56623	4.5766	3.56623	4.62594	4.19182	3.56623	3.56623
ENSG00000235266	NA	3.79096	3.79096	3.79096	3.79096	3.79096	3.79096	3.79096	4.13942	3.79096	3.79096	3.79096	4.22785	3.79096	3.79096	3.79096	3.79096	3.79096	3.79096	3.79096	3.59399	3.59399	4.42763	3.59399	3.59399	3.59399	3.59399	3.59399	3.78399	3.78399	3.78399	3.78399	4.06063	3.6626	3.9934	3.6626	3.6626	3.6626	4.21839	3.68216	3.92449	3.68216	3.68216	3.68216	3.68216	3.68528	4.09876	3.68528	3.68528	3.79523	3.79523	3.79523	3.79523	3.79523	3.79012	3.79012	3.79012	3.79012	3.66372	3.66372	4.16345	3.66372	3.77007	3.77007	3.77007	3.77007	3.77007	3.77007	3.77007	3.77007	3.77007	3.77007	4.11876	3.77007	3.77007	3.77236	3.77236	3.77236	3.77236	3.77236	3.77236	3.79113	3.79113	3.79113	3.79113	3.79113	3.79017	3.79017	3.79017	3.79017	3.79017	3.79017	3.79017	3.79017	3.79017	3.72062	4.10283	3.72062	3.72062	3.72062	3.72062	3.72062	3.72062	3.79017	3.78347	3.78347	3.78347	3.78347	3.78347	3.78347	3.78347	3.79209	3.79209	3.79209	3.79209	3.79209	3.79209	3.79209	3.79209	3.79209
ENSG00000286575	LOC107984265	3.79189	3.79189	3.79189	4.74863	4.49784	4.14829	4.07992	3.79189	3.79189	3.79189	4.04284	3.79189	4.0452	4.3011	4.18594	3.79189	4.00994	4.00411	4.01159	5.45598	4.18046	3.00011	3.73327	3.51612	3.00011	3.00011	3.00011	4.34042	3.76349	3.76349	4.00027	4.50219	4.32161	3.87274	4.17017	3.77713	3.78223	4.16859	4.57638	4.13063	3.78833	4.17299	3.78833	3.78833	4.22676	3.38712	4.54874	4.14287	4.07629	4.07629	4.07629	4.07629	4.07629	3.79438	4.26609	3.79438	4.18021	3.73458	4.39848	4.43786	3.73458	3.70287	4.16361	3.70287	4.19718	4.41733	4.48519	4.50551	4.29441	3.70287	4.15198	4.19481	4.17916	4.14257	4.27999	4.27999	4.27999	4.27999	4.27999	4.27999	4.16278	4.16278	4.16278	4.16278	4.16278	4.34541	4.10576	4.23744	3.45846	3.83205	3.94644	4.22146	4.0674	4.36204	4.57711	4.47945	3.92901	3.79735	3.74665	3.48507	3.91622	4.171	3.45846	3.86432	3.86432	3.86432	4.15452	3.86432	3.86432	4.48952	4.03634	4.03634	4.03634	4.03634	4.03634	4.03634	4.03634	4.03634	4.03634
ENSG00000272912	NA	3.86211	4.25912	3.86211	3.86211	4.36376	4.21852	4.02859	4.10881	4.14868	3.86211	3.86211	4.11499	3.86211	4.19646	3.86211	4.09371	4.17018	4.33495	4.17251	3.69075	3.69075	4.85437	4.4239	3.69075	3.69075	3.69075	3.69075	4.1495	4.13136	4.13964	3.97698	4.41233	3.85118	3.85118	3.85118	3.85118	4.09148	4.44591	4.30736	3.90968	3.90968	3.90968	3.90968	3.90968	4.43134	4.28448	3.70169	3.70169	4.32905	3.63672	4.73983	3.93316	3.63672	4.30004	4.24748	3.77577	4.1616	3.45895	4.58986	3.95868	4.11171	3.77629	4.68654	4.50797	4.47203	3.77629	4.3852	4.24366	4.45779	4.15339	3.77629	3.77629	3.77629	3.77629	4.51562	3.8724	3.8724	3.8724	4.55465	4.17802	4.77281	3.72907	3.72907	3.72907	3.72907	4.40937	3.89197	3.89197	3.89197	3.89197	4.23784	4.23636	3.89197	4.216	4.76369	4.30197	3.76301	3.76301	3.76301	3.76301	4.11547	3.76301	3.89197	4.37209	4.36981	3.86785	4.15806	4.17498	3.86785	3.86785	3.94707	3.34032	4.05316	3.75981	5.24408	4.62473	4.21837	4.35204	3.34032
ENSG00000148842	CNNM2	7.45327	7.62794	7.85452	7.45913	7.4574	7.95896	6.36149	6.43459	7.0461	7.09065	6.70604	6.20272	6.43576	7.29189	6.89213	6.83011	9.44701	9.35585	9.33219	7.47359	7.85823	8.00252	7.68288	6.65113	6.71082	6.8018	6.84646	8.0653	8.22152	8.14601	7.39652	7.75017	7.87114	7.42315	7.30504	7.85285	7.73708	7.37412	8.17624	7.46851	7.16375	7.62539	8.98242	6.99488	7.88511	7.88782	8.10337	6.84772	7.64785	7.50383	8.47695	7.76494	6.69986	7.52758	8.3896	7.84413	7.79733	7.09638	8.19245	7.76899	7.66619	7.67458	8.32017	7.79512	7.10308	7.63166	7.50666	7.73736	7.54988	7.98875	7.37199	7.62411	9.38206	6.84832	8.1222	7.17866	6.92264	7.28122	8.28837	7.9039	7.42246	8.13979	7.42685	7.57357	6.17125	7.38019	8.70683	8.62556	8.01349	7.89935	7.25135	7.04147	7.29745	7.2664	8.35067	8.71338	7.38607	7.59023	7.2686	9.47138	8.8994	9.90771	6.93144	7.50094	7.57309	8.24146	8.44368	8.31495	8.33332	8.34137	7.38166	8.50802	8.39497	7.82159	7.89691	7.89396	8.32537	8.15495	8.6904
ENSG00000278498	NA	3.73008	3.73008	3.73008	3.73008	3.73008	3.73008	3.73008	3.97677	4.13469	3.73008	3.73008	3.98296	3.73008	3.73008	3.73008	3.73008	3.73008	4.02993	3.73008	3.74924	3.74924	3.74924	3.74924	3.74924	4.16675	3.74924	3.74924	3.78589	3.78589	3.78589	3.78589	3.70782	3.70782	3.70782	3.70782	3.70782	3.94812	3.72122	3.72122	3.96355	3.72122	3.72122	3.72122	3.72122	3.74821	3.74821	3.74821	3.74821	3.66022	4.07302	3.66022	3.66022	3.66022	3.67721	3.67721	3.67721	4.06304	3.74821	3.74821	3.74821	3.74821	3.75575	3.75575	3.75575	3.75575	3.75575	3.75575	3.75575	3.75575	3.75575	3.75575	3.75575	3.75575	3.75575	3.75829	3.75829	3.75829	3.75829	4.51934	3.75829	3.75264	3.75264	3.75264	3.75264	3.75264	3.73515	3.73515	4.08689	3.73515	3.73515	3.73515	3.73515	3.73515	3.73515	3.78035	3.78035	3.78035	3.78035	3.78035	3.78035	3.78035	3.78035	3.73515	3.78323	3.78323	3.78323	3.78323	3.78323	3.78323	3.78323	3.77445	3.77445	3.77445	3.77445	3.77445	3.77445	3.77445	3.77445	3.77445
ENSG00000076685	NT5C2	7.54345	8.00137	8.20157	8.16031	8.44967	8.64761	9.02864	9.08122	9.41664	9.08307	8.77309	8.46341	9.18401	8.78826	8.83981	9.02767	9.2929	9.40291	9.51498	8.47149	7.94407	8.57957	8.6346	9.38855	9.81195	9.80121	10.2813	8.11991	9.28473	9.37981	10.1331	7.99825	8.1167	7.98576	7.98789	9.18512	9.17358	7.86469	8.89595	9.7047	9.4876	9.1724	8.50343	9.21746	8.70958	8.25064	8.13908	8.53178	8.4612	8.46154	8.0427	8.95258	8.8522	8.35288	8.30658	9.53181	9.63033	9.16872	8.74517	7.68701	8.03018	8.63914	8.64694	8.69359	8.02111	7.72711	8.66193	8.54012	9.55874	9.40853	9.65194	9.79082	8.20674	8.73277	8.29378	8.67076	8.13283	7.70395	7.74146	7.43881	8.30084	8.02717	8.28303	8.18457	8.5047	9.00995	9.0013	9.45493	10.1333	9.83743	9.19621	9.00913	9.15734	9.05763	8.48146	8.97729	9.04407	9.11167	9.70826	9.32953	9.47739	9.25901	9.05304	8.47613	8.25353	9.38729	9.4388	9.79432	9.78227	8.6194	8.78406	8.52836	8.49368	8.78458	9.61796	9.3833	9.20367	9.2091	9.34251
ENSG00000237827	RPS15AP29	3.87301	4.43271	3.87301	3.87301	4.48588	3.87301	3.87301	3.87301	3.87301	3.87301	3.87301	3.87301	3.87301	3.87301	3.87301	4.1046	3.87301	3.87301	3.87301	4.01809	4.01809	4.01809	4.01809	4.5341	4.60651	4.01809	4.512	3.87919	4.27035	4.27863	4.11597	4.26106	3.86303	3.86303	4.12119	3.86303	4.10332	3.90893	3.90893	3.90893	3.90893	4.18133	4.1862	3.90893	3.75881	4.17229	4.07707	4.04725	3.98397	3.98397	3.98397	3.98397	3.98397	3.84666	4.13766	4.19277	4.2098	4.01385	4.01385	4.01385	4.01385	3.93542	3.93542	3.93542	3.93542	3.93542	3.93542	3.93542	4.41952	3.93542	4.25362	3.93542	3.93542	3.93542	3.70353	5.06296	3.06031	3.60087	3.06031	3.49173	2.92212	4.65001	2.92212	3.40089	4.82888	3.78035	4.15614	4.47874	4.75392	4.15394	3.78035	3.78035	3.78035	3.78035	4.1188	4.1188	4.1188	4.1188	4.1188	4.1188	4.36834	4.46418	4.14684	4.10162	4.10162	4.10162	4.10162	4.10162	4.10162	4.10162	4.88124	4.13857	3.44419	3.86367	3.44419	3.44419	4.51172	4.73386	4.36572
ENSG00000213277	NA	3.80137	3.80137	3.80137	4.12548	3.80137	3.80137	3.80137	3.80137	3.80137	3.80137	4.05232	3.80137	4.05468	4.07456	4.25591	3.80137	4.01942	3.80137	4.18117	4.619	3.65978	3.65978	3.65978	4.54439	4.37801	4.51867	4.63384	3.87678	4.26794	4.27622	3.87678	4.21824	3.53309	3.53309	3.53309	4.19327	4.06796	3.90536	3.90536	4.24766	3.90536	3.90536	3.90536	3.90536	3.68169	3.96885	3.89019	3.89822	3.87565	3.87565	3.87565	3.87565	3.87565	4.01615	4.01615	4.01615	4.01615	3.69376	4.35767	3.69376	3.69376	4.37635	3.53161	3.95704	3.53161	3.53161	3.53161	3.8628	4.29182	4.06341	4.36364	4.02356	3.53161	4.06911	3.78391	3.78391	3.78391	3.78391	3.78391	3.78391	3.85621	3.85621	3.85621	3.85621	3.85621	3.4659	4.56938	4.50139	4.2077	4.43857	4.06215	3.8103	3.89807	3.4659	4.0716	3.61694	4.37999	3.92922	4.19871	3.61694	3.61694	3.61694	3.98283	4.03461	4.03461	4.03461	4.03461	4.03461	4.03461	4.03461	3.95939	3.95939	3.95939	3.95939	3.95939	3.95939	3.95939	3.95939	3.95939
ENSG00000229256	NA	4.21278	3.62915	3.62915	4.34794	4.24201	3.62915	3.62915	3.9776	4.03376	3.62915	3.62915	3.88203	3.62915	3.62915	3.62915	3.62915	3.84719	4.05244	3.62915	3.92062	3.92062	3.92062	3.92062	4.64658	3.92062	3.92062	4.6158	3.57175	3.96291	4.25929	3.90623	4.374	3.58526	4.24261	3.84343	3.82045	3.82556	3.85023	3.85023	4.09256	3.85023	3.85023	3.85023	3.85023	3.94157	3.94157	3.94157	3.94157	3.65264	4.06543	3.65264	4.16431	3.92111	3.92357	3.92357	3.92357	3.92357	3.94157	3.94157	3.94157	3.94157	3.75307	3.75307	3.75307	3.75307	3.75307	3.75307	3.75307	3.75307	3.75307	3.75307	4.24502	4.09062	4.06459	3.65239	3.65239	3.65239	3.65239	3.65239	3.95801	3.37102	4.62712	3.82292	3.37102	3.37102	4.28395	4.14234	3.76654	3.76654	4.14013	3.76654	3.76654	3.76654	3.76654	3.84324	3.84324	4.28718	4.15552	3.84324	4.12704	4.09278	3.84324	3.76654	3.92082	3.92082	3.92082	3.92082	3.92082	3.92082	3.92082	3.54452	4.51749	3.54452	3.964	3.54452	3.54452	3.54452	4.13651	4.96804
ENSG00000235376	RPEL1	3.52598	4.17278	4.42863	4.02813	3.93887	4.59271	4.77735	4.64239	4.76358	4.77387	4.62419	4.94793	4.6103	4.69595	4.72072	4.75862	4.5668	4.68865	4.65894	4.16989	4.16989	4.16989	4.16989	5.58033	5.66913	5.36784	5.80096	4.86034	3.82864	3.76672	4.77221	3.89531	4.16564	4.45106	4.34669	4.32775	4.23906	4.10898	4.10898	4.45128	4.58393	4.10898	4.58776	4.37255	4.25046	4.1036	4.15355	4.37505	4.10843	4.10843	4.42127	4.10843	4.67513	4.15944	4.10687	4.21202	4.5668	4.22066	4.22066	4.22066	4.22066	4.09261	4.55335	4.69212	4.09261	4.09261	4.09261	4.4238	4.43572	4.4697	4.54172	4.09261	4.09261	4.40412	4.44435	4.44435	5.33137	4.9849	5.27617	4.87576	4.0532	4.0532	5.22151	5.10522	5.73115	4.20042	4.57622	4.8067	4.20042	4.20042	4.20042	4.20042	4.20042	4.20042	4.56437	4.10971	4.55366	4.42199	4.37129	4.10971	4.10971	4.10971	4.56692	4.4486	3.94436	4.54397	4.35409	3.94436	4.47294	4.56957	3.89201	3.89201	4.47599	4.3115	4.56746	3.89201	4.5176	4.48401	4.54908
ENSG00000148798	INA	3.75076	3.75076	4.3178	3.75076	3.75076	4.10716	4.619	4.39878	5.25402	4.62694	4.45445	5.31409	5.35002	4.62394	4.35022	4.40098	4.05883	4.34728	4.06116	3.05296	4.68134	3.8866	4.29757	3.56896	3.77118	3.91184	3.54687	4.25238	5.29872	5.28998	5.41879	3.33528	3.49187	5.06092	4.91131	5.87763	5.98596	3.85525	3.85525	5.12078	4.89916	4.74581	4.13252	6.69971	3.94115	4.35463	4.39034	5.62498	4.21731	3.72544	4.2652	5.34497	6.86544	3.77623	3.4045	6.07799	5.55401	4.4619	4.4619	4.4619	4.92542	4.76217	4.06924	4.49467	4.76497	4.06924	5.10909	4.87188	5.02446	4.44633	4.70186	4.56119	4.06924	6.65395	4.28594	4.28594	5.47227	4.28594	4.96819	4.89382	4.90704	3.45999	5.64584	4.51201	3.45999	3.36332	5.364	5.89175	5.40671	5.47822	5.58785	4.93936	6.14406	5.53772	5.0431	4.58844	5.88179	5.02922	5.36486	8.83271	8.58609	8.81373	4.38145	3.87035	3.36611	6.91256	6.68504	4.66325	4.80868	3.36611	3.93026	4.62465	6.18745	5.77623	4.87716	5.21467	4.55585	4.7618	8.74987
ENSG00000156374	PCGF6	7.85801	7.1726	6.9429	7.28293	7.23711	7.11844	7.24833	7.0594	6.47246	7.04177	7.10131	6.76422	6.37321	6.71545	6.80802	6.81934	6.77394	6.9678	6.98141	7.29445	6.61916	7.35933	7.35339	7.58327	7.95088	7.72505	7.63819	7.21468	6.4285	6.65972	6.18954	7.338	7.43135	6.76101	6.75199	6.2713	6.08805	7.16272	7.25058	7.15086	6.34492	6.28794	7.07573	7.55633	7.24561	7.28671	6.2404	6.70472	6.7428	7.05028	6.48461	6.76023	7.44535	7.15666	7.03396	6.45418	6.55893	6.93066	6.88523	6.62848	7.03307	7.66211	7.28919	7.48515	6.76979	6.98909	6.50334	6.63569	6.6953	6.33862	6.84374	6.34943	7.40339	6.66777	6.51411	6.3105	5.85806	5.59547	6.28038	6.59206	7.0604	7.97321	5.69359	5.60451	4.08108	6.92786	6.11929	6.565	6.25403	6.22653	7.26154	7.38148	7.32259	6.97136	7.27914	6.87898	5.59249	6.35929	6.27675	7.90832	8.06811	7.5045	6.10551	6.66347	6.91499	6.82757	6.50614	6.3488	6.37619	7.58901	6.44793	6.77533	6.6575	6.70523	6.71823	6.82942	6.62002	6.99503	7.33905
ENSG00000212413	RNU11-3P	3.76938	3.76938	3.76938	3.76938	3.76938	3.76938	3.76938	3.76938	3.76938	3.76938	3.76938	3.76938	3.76938	3.76938	3.76938	3.76938	3.76938	3.76938	3.76938	3.7749	3.7749	3.7749	3.7749	3.7749	3.7749	3.7749	3.7749	3.74584	3.74584	3.74584	3.74584	3.74366	3.74366	3.74366	4.00182	3.74366	3.74366	3.74459	3.74459	3.74459	3.74459	3.74459	3.74459	3.74459	3.78374	3.78374	3.78374	3.78374	3.76544	3.76544	3.76544	3.76544	3.76544	3.93201	3.56029	3.96953	3.56029	3.78374	3.78374	3.78374	3.78374	3.7469	3.7469	3.7469	3.7469	3.7469	3.7469	3.7469	3.7469	3.7469	3.7469	3.7469	3.7469	3.7469	3.75679	3.75679	3.75679	3.75679	3.75679	3.75679	3.76811	3.76811	3.76811	3.76811	3.76811	4.20032	3.68291	3.68291	3.68291	3.68291	3.68291	3.68291	3.68291	3.68291	3.74258	3.74258	3.74258	3.74258	3.74258	3.74258	3.74258	3.74258	3.68291	3.75039	3.75039	3.75039	3.75039	3.75039	3.75039	3.75039	3.7487	3.7487	3.7487	3.7487	3.7487	3.7487	3.7487	3.7487	3.7487
ENSG00000148835	TAF5	6.49391	6.46295	6.68677	6.56721	6.01121	6.79766	6.48183	6.1379	6.42591	6.64543	6.43554	6.43621	6.60495	6.57886	6.45962	6.31572	6.99044	6.93593	6.95739	6.72151	5.95975	6.27744	6.82667	7.28139	8.11955	7.83487	7.43443	6.74544	6.87076	6.8178	6.14687	6.6506	6.57189	5.91557	6.06191	5.47064	5.47076	6.52394	6.51009	6.44089	6.07714	6.33585	7.17891	6.92772	6.35111	6.70726	5.9199	5.53876	6.26571	5.92745	7.13155	6.21205	6.70878	6.2324	6.04	6.92574	7.11757	6.36155	6.43554	5.81868	5.90126	6.62511	6.62175	6.49345	6.5023	5.88441	6.63922	6.90507	6.62549	5.94392	6.44147	6.18408	7.4582	6.9445	6.22453	6.04042	6.22537	6.119	6.9015	6.77731	6.98317	6.04951	5.86741	6.25048	6.04871	6.18963	6.8178	6.97098	6.51721	6.31652	6.75474	7.0762	6.6879	6.76762	6.36068	7.23656	6.39256	6.80341	6.73643	8.1152	7.94414	7.49247	5.7055	6.28032	5.8857	7.06614	7.08863	6.83732	6.72581	6.92993	6.54454	6.92817	6.84051	7.06146	6.61784	6.86688	6.40609	6.18776	8.14872
ENSG00000173915	ATP5MK	10.0339	9.99862	9.48284	9.92028	10.0672	9.60858	9.94487	10.2075	9.38686	9.51563	9.69975	9.89965	9.91079	8.25444	8.89137	8.97537	7.09345	7.52653	7.43081	9.84591	9.70504	9.67191	9.02217	11.5433	11.6442	11.821	12.2365	9.48986	8.92872	8.97849	9.14263	9.66713	9.65714	9.1487	9.06197	9.38728	9.29262	9.58771	9.08597	8.69577	9.75106	9.57412	7.9714	8.72509	9.752	9.60844	8.88281	9.42543	9.64418	9.84746	8.77905	8.78947	8.80617	9.9646	9.49004	8.65283	9.00068	8.98517	9.21404	9.65386	9.81561	9.55389	9.03309	8.86892	9.61469	10.3474	8.52887	8.48814	8.61903	9.65323	8.60084	9.19037	8.5805	8.73175	9.97704	8.05536	9.80721	9.74849	9.77895	9.57326	9.61912	10.0386	9.59583	9.12623	9.27337	10.3469	8.37321	8.38557	9.03343	9.02201	9.28068	9.22186	9.07388	8.94724	8.42464	7.95751	9.68027	9.95325	8.9748	7.81893	8.71402	8.83119	9.33097	9.65391	9.59458	8.49478	8.65837	8.83532	8.80172	8.98666	8.76089	8.70127	8.73937	8.9405	9.22259	9.38884	9.20089	9.12795	8.66266
ENSG00000283867	MIR1307	3.72432	3.72432	3.72432	3.72432	3.72432	3.72432	3.72432	3.72432	3.72432	3.72432	3.72432	3.72432	3.72432	3.72432	3.72432	3.72432	3.94237	3.72432	3.72432	3.73675	3.73675	3.73675	3.73675	3.73675	3.73675	3.73675	3.73675	3.72121	3.72121	3.72121	3.95798	3.71151	3.71151	3.71151	3.71151	3.71151	3.95181	3.7614	3.7614	3.7614	3.7614	3.7614	3.7614	3.7614	3.74786	3.74786	3.74786	3.74786	3.75295	3.75295	3.75295	3.75295	3.75295	3.76585	3.76585	3.76585	3.76585	3.74786	3.74786	3.74786	3.74786	3.70544	3.70544	3.70544	3.70544	3.70544	4.05873	3.70544	4.04856	3.70544	3.70544	3.70544	3.70544	3.70544	3.73064	3.73064	3.73064	3.73064	3.73064	3.73064	3.73446	3.73446	3.73446	3.73446	3.73446	3.77789	3.77789	3.77789	3.77789	3.77789	3.77789	3.77789	3.77789	3.77789	3.76956	3.76956	3.76956	3.76956	3.76956	3.76956	3.76956	3.76956	3.77789	3.77506	3.77506	3.77506	3.77506	3.77506	3.77506	3.77506	3.70521	3.70521	3.70521	3.70521	3.70521	3.70521	4.3308	3.70521	3.70521
ENSG00000148843	PDCD11	8.70542	8.65149	9.03166	9.2439	9.02287	9.35351	9.87691	9.65847	9.68491	9.59268	9.8913	10.3524	9.76548	9.35353	9.48634	9.65832	10.069	10.0452	10.0617	9.44996	9.04162	8.81323	8.53428	9.83722	9.88474	9.97813	10.2148	8.59807	9.18027	9.31748	9.33083	8.64358	8.75478	9.66836	9.6793	9.34251	9.28943	8.73042	8.84346	9.52122	9.09445	9.5593	9.6251	9.76813	9.14333	9.11879	8.91179	9.47484	8.994	9.58479	9.11636	9.39691	9.48997	9.4841	8.50632	9.08626	9.15412	9.17386	8.9566	9.0794	9.43889	8.86817	9.16953	9.31747	8.62796	8.62964	10.1287	10.0211	8.97246	8.90657	8.97585	9.2594	11.0989	9.23671	8.89837	9.48767	7.98134	6.62609	9.46174	9.36919	8.75707	8.74445	7.50459	7.24623	8.20538	8.68031	9.65253	9.64025	9.02194	8.61776	9.08965	9.26326	9.46173	9.5799	9.27641	9.64161	8.48023	9.36705	9.23601	11.2088	11.2642	12.4705	8.89943	8.96447	8.55484	9.3665	9.19345	9.3509	9.30166	9.95227	8.95587	9.28027	10.5054	10.2827	8.66521	8.81693	9.01127	9.3219	11.116
ENSG00000138172	CALHM2	4.90569	4.88176	4.32206	4.96627	4.32206	5.02957	5.36571	6.09031	5.25759	5.04104	5.337	5.50312	5.15178	5.15378	4.92152	5.04753	5.28039	5.13395	5.07526	4.17269	5.25589	4.11957	6.45186	3.57654	3.89108	4.32044	3.69733	3.92364	5.12902	5.31402	4.62776	4.25833	4.55958	4.78994	4.7224	5.40144	5.11394	6.65772	5.01838	4.46029	4.7304	4.51837	3.93043	7.9567	4.61017	5.36475	4.71255	4.73534	3.78547	4.19826	6.02263	4.66278	9.05003	4.24131	4.53377	5.29179	5.26277	6.09463	5.06393	4.44665	3.81761	4.44015	5.97456	5.763	7.3926	6.92241	5.27056	4.62317	4.42632	4.81318	4.58425	4.19649	4.41314	8.02917	7.74901	5.47874	5.47874	5.47874	5.47874	7.23145	5.17953	5.17953	5.17953	5.17953	5.17953	3.88839	5.4181	5.39075	4.22454	3.38595	5.55896	5.07524	5.7848	5.6589	6.42425	6.36459	4.33726	4.46954	4.52921	5.3311	5.51194	6.10836	6.79846	5.45843	5.65612	4.66999	4.64543	4.43432	4.43317	4.00079	6.96963	5.75341	4.00705	4.00705	4.95394	4.7646	4.00705	4.00705	6.03423
ENSG00000273485	NA	3.7538	3.7538	3.7538	3.7538	3.7538	3.7538	3.7538	3.7538	3.7538	3.7538	3.7538	4.00668	3.7538	3.7538	3.7538	3.7538	3.7538	3.7538	3.7538	3.76302	3.76302	3.76302	3.76302	3.76302	3.76302	3.76302	3.76302	4.00728	4.00728	4.00728	4.00728	3.76516	3.76516	3.76516	3.76516	3.76516	3.76516	4.09666	3.71641	3.71641	3.71641	3.71641	3.71641	3.71641	3.76462	3.76462	3.76462	3.76462	3.67901	4.00456	4.00544	3.77695	3.45561	3.55856	3.55856	4.26277	4.32354	3.76462	3.76462	3.76462	3.76462	3.81432	3.81432	3.81432	3.81432	3.81432	3.81432	3.81432	3.81432	3.81432	3.81432	3.81432	3.81432	3.81432	3.8439	3.8439	3.8439	3.8439	3.8439	4.14952	3.79335	3.79335	3.79335	3.79335	3.79335	3.797	4.1728	3.797	4.17095	3.797	3.797	4.1414	3.797	3.797	4.05472	4.05472	4.05472	4.05472	4.05472	4.05472	4.05472	4.05472	3.797	3.62003	3.62003	4.28923	4.26467	4.05357	4.14861	3.62003	3.66404	3.66404	4.24801	3.66404	3.66404	4.72375	3.66404	4.25603	4.3211
ENSG00000234699	NA	3.76972	3.76972	3.76972	3.76972	3.76972	3.76972	3.76972	3.76972	3.76972	3.76972	3.76972	3.76972	3.76972	3.76972	3.76972	3.76972	3.76972	3.76972	3.76972	3.76174	3.76174	3.76174	3.76174	3.76174	4.17925	3.76174	4.25566	3.8067	3.8067	3.8067	3.8067	3.71798	3.71798	3.71798	3.71798	3.71798	3.71798	3.82195	3.82195	3.82195	3.82195	3.82195	3.82195	4.19417	3.62555	4.03903	3.62555	3.62555	3.684	3.684	4.12556	3.684	4.18448	3.69526	3.69526	3.69526	4.08109	3.72892	3.72892	3.72892	3.72892	3.78355	3.78355	3.78355	3.78355	3.78355	3.78355	3.78355	3.78355	3.78355	3.78355	3.78355	3.78355	4.59847	3.77106	3.77106	3.77106	3.77106	3.77106	3.77106	3.76524	3.76524	3.76524	3.76524	3.76524	3.52187	4.05184	3.87361	3.89582	3.52187	4.00985	4.00777	3.82803	3.8459	3.76355	3.76355	3.76355	3.76355	3.76355	4.25355	4.3188	4.10893	4.15331	3.79942	3.79942	3.79942	3.79942	3.79942	3.79942	3.79942	3.85146	3.85146	3.85146	3.85146	3.85146	3.85146	3.85146	3.85146	3.85146
ENSG00000185933	CALHM1	3.76315	3.76315	3.76315	3.76315	3.76315	3.76315	3.76315	3.76315	3.76315	3.76315	3.76315	3.76315	3.76315	3.76315	3.76315	3.76315	3.76315	3.97537	4.07355	3.41619	3.41619	4.82378	3.41619	3.41619	3.41619	4.27508	3.91011	3.84113	3.84113	3.84113	3.84113	3.73079	3.73079	3.96495	3.98895	3.96598	3.73079	3.71376	3.71376	3.71376	3.71376	3.71376	4.19254	4.08599	3.83105	3.83105	3.83105	3.83105	3.77482	3.77482	3.77482	4.07126	3.77482	3.81678	3.81678	3.81678	3.81678	3.83105	3.83105	3.83105	3.83105	3.77234	3.77234	3.77234	3.77234	3.77234	4.12563	3.77234	3.77234	3.77234	3.77234	3.77234	3.77234	4.08386	4.16978	3.52656	3.89342	3.52656	3.52656	3.52656	3.7463	3.7463	3.7463	3.7463	3.7463	3.77793	3.77793	3.77793	3.77793	3.77793	4.1238	3.77793	4.08409	3.77793	3.89088	3.89088	3.89088	3.89088	3.89088	4.17469	4.44614	4.79213	3.77793	3.78798	3.78798	3.78798	4.19771	3.78798	3.78798	3.78798	3.64725	3.64725	3.64725	3.64725	3.64725	3.64725	4.27283	4.23924	4.76687
ENSG00000183128	CALHM3	3.74615	3.74615	3.74615	3.74615	3.74615	3.74615	3.74615	3.74615	4.03272	3.74615	3.74615	3.74615	3.74615	3.74615	3.74615	3.74615	3.74615	3.74615	3.74615	3.74354	3.74354	3.74354	3.74354	3.74354	3.74354	3.74354	3.74354	3.75689	4.14805	3.75689	3.75689	3.64387	3.64387	3.64387	3.90203	4.05034	3.88417	3.69459	3.69459	3.93691	3.69459	3.69459	3.69459	4.06681	3.7819	3.7819	3.7819	3.7819	3.77436	3.77436	3.77436	3.77436	3.77436	3.71533	3.71533	4.12457	3.71533	3.7819	3.7819	3.7819	3.7819	3.74586	3.74586	3.74586	3.74586	3.74586	3.74586	3.74586	3.74586	3.74586	3.74586	4.09455	3.74586	3.74586	3.74808	3.74808	3.74808	3.74808	3.74808	3.74808	3.74525	3.74525	3.74525	3.74525	3.74525	3.64138	4.01718	3.99313	4.16877	3.64138	3.98726	3.98578	3.64138	3.64138	3.76106	3.76106	3.76106	3.76106	3.76106	4.32597	4.0106	4.44699	3.64138	3.82934	3.82934	3.82934	3.82934	3.82934	3.82934	3.82934	3.75846	3.75846	3.75846	3.75846	3.75846	3.75846	4.63651	3.75846	3.75846
ENSG00000235470	NEURL1-AS1	3.7415	3.7415	3.7415	3.7415	3.7415	3.7415	3.7415	3.7415	3.7415	3.7415	3.7415	3.7415	3.7415	3.7415	3.7415	3.7415	3.7415	3.7415	3.7415	3.73735	3.73735	3.73735	3.73735	3.73735	3.73735	3.73735	3.73735	3.62186	4.01302	4.0213	3.62186	3.73809	3.73809	3.73809	3.73809	3.73809	3.73809	3.72925	3.72925	3.72925	3.72925	3.72925	3.72925	3.72925	3.7379	3.7379	3.7379	3.7379	3.74215	3.74215	3.74215	3.74215	3.74215	3.69566	3.69566	3.69566	4.08149	3.7379	3.7379	3.7379	3.7379	3.74334	3.74334	3.74334	3.74334	3.74334	3.74334	3.74334	3.74334	3.74334	3.74334	3.74334	3.74334	3.74334	3.76755	3.76755	3.76755	3.76755	3.76755	3.76755	3.74867	3.74867	3.74867	3.74867	3.74867	3.68534	3.68534	4.18157	4.05929	3.68534	3.68534	3.68534	3.68534	3.68534	3.87259	3.87259	3.87259	3.87259	3.87259	3.87259	3.87259	3.87259	3.68534	3.80172	3.80172	3.80172	3.80172	3.80172	3.80172	3.80172	3.76708	3.76708	3.76708	3.76708	3.76708	3.76708	3.76708	3.76708	4.23369
ENSG00000107954	NEURL1	5.85456	5.06831	4.20048	4.91842	5.85218	4.72753	4.58954	4.08496	4.48744	4.09878	4.09096	3.98939	4.30006	3.73651	4.05857	3.73651	4.82348	4.6923	4.65396	5.60265	4.27947	6.22214	4.73525	4.10302	3.07936	2.93249	3.15775	5.91041	6.15814	6.14837	5.84479	4.1067	4.78393	4.87508	4.95194	4.94384	4.89477	5.51248	5.3471	5.83761	5.51639	4.9534	4.21268	5.96629	4.89088	5.75894	4.29953	4.53865	5.18914	4.91818	6.99519	4.11737	4.46858	3.83216	4.86917	7.05647	7.22985	4.81442	6.48762	4.64121	3.54476	5.23877	5.57839	5.36683	5.46262	5.55276	4.07352	4.41257	5.88571	6.41009	5.66339	8.10003	3.76749	5.13678	5.33451	6.34083	5.15582	6.99382	4.07753	4.68541	4.67759	5.36174	6.63531	6.23279	6.30741	5.12044	6.51967	6.20773	8.30042	6.36336	5.16829	4.80623	5.5471	5.22052	5.54659	6.78005	6.34181	6.21799	6.36518	5.17033	4.98131	5.46931	5.24461	6.12001	5.41596	5.97844	5.86103	5.95706	5.81971	4.914	5.66084	5.50325	5.52171	5.40005	5.75576	5.56642	6.58588	5.40086	6.83605
ENSG00000226431	NA	3.65921	3.65921	3.98799	3.98331	3.65921	3.65921	3.65921	3.65921	3.94578	3.65921	3.65921	3.65921	3.65921	3.65921	3.65921	3.65921	3.65921	3.65921	3.65921	3.74441	3.74441	3.74441	3.74441	3.74441	3.74441	3.74441	3.74441	3.63113	4.02229	3.63113	3.86791	3.74568	3.74568	3.74568	3.74568	3.74568	3.74568	3.73696	3.73696	3.97928	3.73696	3.73696	3.73696	3.73696	3.74536	3.74536	3.74536	3.74536	3.75265	3.75265	3.75265	3.75265	3.75265	3.67124	3.67124	4.08048	3.67124	3.74536	3.74536	3.74536	3.74536	3.75171	3.75171	3.75171	3.75171	3.75171	3.75171	3.75171	3.75171	3.75171	4.06992	3.75171	3.75171	3.75171	3.84316	3.84316	3.84316	5.13174	3.84316	3.84316	3.69776	3.69776	4.47427	4.51966	4.70168	3.79762	3.79762	3.79762	3.79762	3.79762	3.79762	3.79762	3.79762	3.79762	3.79277	3.79277	3.79277	3.79277	3.79277	3.79277	3.79277	3.79277	3.79762	3.77228	3.77228	3.77228	3.77228	3.77228	3.77228	3.77228	3.78067	3.78067	3.78067	3.78067	3.78067	3.78067	3.78067	3.78067	3.78067
ENSG00000287419	NA	4.98424	4.17976	3.82515	3.82048	3.99801	3.85277	3.49637	3.74306	3.49637	3.49637	3.49637	3.49637	3.74968	3.68969	3.49637	3.49637	4.14563	4.12852	3.98575	4.67635	3.34269	5.11856	3.34269	3.34269	3.34269	3.34269	3.83661	3.95059	4.89473	4.63813	3.95059	4.06592	4.06592	4.30009	4.43054	4.39817	4.30622	4.40243	3.8662	4.34916	3.8662	3.8662	4.14347	4.32146	4.33887	4.32812	3.91464	4.32188	4.29317	4.64956	4.64284	3.8347	3.32303	3.60745	4.82461	4.31165	4.37242	3.71232	3.71232	4.56955	4.90933	3.79606	4.2568	3.79606	4.77088	3.79606	4.14934	4.26342	4.13917	3.79606	4.62809	4.14475	4.13361	4.48735	5.19786	4.10112	4.10112	4.86123	4.44462	4.40674	3.9365	3.9365	4.3884	3.9365	6.03652	4.3993	3.88189	3.88189	4.85547	4.52544	4.22777	3.88189	4.41021	4.20592	4.46364	4.30797	4.61159	4.84353	4.09941	3.46296	3.46296	3.80834	4.24839	4.367	4.56915	4.59455	4.5074	3.86276	4.29514	3.86276	4.39944	3.54747	3.54747	3.54747	5.00843	5.31235	4.17305	4.13946	4.20453
ENSG00000107957	SH3PXD2A	9.0215	8.29862	10.431	9.18601	9.95739	9.24002	9.89101	9.79687	9.61891	9.07892	8.28696	8.88798	8.99021	9.84762	7.99481	8.0722	11.9802	12.0926	12.048	9.82765	9.56456	11.3487	8.38431	8.49218	8.36717	8.37693	8.18632	9.18244	9.96755	9.94086	7.83622	8.58953	8.71795	10.2062	10.1234	8.67659	8.55176	10.9005	11.1688	9.37224	8.6402	8.70835	10.501	11.9584	10.9176	10.2927	8.03445	7.96925	9.69265	10.5107	9.66361	8.40891	11.1083	8.68038	9.1999	10.121	9.6585	8.60256	11.1506	8.67642	8.78442	9.91663	9.17113	8.61011	11.6094	9.60976	10.1209	9.60548	9.69929	10.7464	8.85997	9.55901	10.5788	11.2119	9.40205	9.32358	10.1331	10.5895	9.42089	9.13298	10.2361	10.5252	9.54304	8.99776	9.54644	9.05725	9.86389	9.64148	8.67029	6.35571	10.1194	9.55068	10.3683	10.2076	9.86584	7.87464	9.67032	9.6608	9.65409	7.74863	7.30048	6.97263	12.2598	10.7209	10.7959	9.05846	9.31412	8.60724	8.51511	9.93447	10.1061	10.7775	9.4341	9.46928	8.94252	8.74166	8.37006	8.38198	7.68251
ENSG00000273108	NA	3.90812	3.90812	4.2369	3.90812	3.90812	3.90812	4.14342	3.90812	4.31273	3.90812	3.90812	3.90812	3.90812	4.18131	3.90812	3.90812	4.12616	3.90812	3.90812	4.6652	3.70598	3.70598	3.70598	4.43194	4.2944	3.70598	3.70598	3.57278	4.77815	4.67888	4.09988	3.603	4.15763	3.83717	3.96762	3.93525	3.603	4.37847	3.84224	4.52214	4.23062	3.84224	3.84224	4.2975	3.77103	4.18452	3.77103	3.77103	3.46597	4.28339	4.93701	3.88447	3.73444	3.9018	3.9018	4.31105	4.56619	4.31117	3.72882	3.72882	3.72882	3.71945	4.1802	3.71945	4.41518	3.71945	4.57442	4.37757	4.31099	4.09655	4.26841	5.10662	4.19575	4.33892	4.24308	5.11116	2.84785	3.77364	2.84785	2.84785	3.70765	3.70765	3.70765	3.70765	3.70765	3.82353	4.47083	4.52193	4.56533	4.35042	4.1694	3.82353	4.35185	4.60916	4.70602	4.46381	3.92485	4.46365	5.06627	3.92485	4.356	4.27023	4.19003	4.10992	4.10992	4.53542	4.40013	4.10992	4.10992	4.10992	4.23497	4.23497	4.23497	4.23497	4.23497	4.23497	4.23497	4.23497	4.89204
ENSG00000222503	NA	3.82643	3.82643	3.82643	3.82643	3.82643	3.82643	3.82643	3.82643	4.113	3.82643	3.82643	3.82643	3.82643	3.82643	3.82643	3.82643	3.82643	4.12628	3.82643	4.58585	3.62663	3.62663	3.62663	3.62663	4.04414	3.62663	4.3218	3.79931	3.79931	3.79931	3.79931	3.7287	4.28333	3.7287	3.7287	3.7287	3.7287	3.7829	4.34355	4.02523	3.7829	3.7829	3.7829	3.7829	3.72909	4.14257	3.72909	3.72909	3.82213	3.82213	3.82213	3.82213	3.82213	3.93443	4.22689	3.56271	3.56271	3.66927	3.66927	3.66927	4.32203	3.70372	3.70372	3.70372	3.70372	3.70372	3.70372	3.70372	4.38522	4.08082	3.70372	4.19567	3.70372	4.01524	3.76669	3.76669	3.76669	3.76669	3.76669	3.76669	3.82903	3.82903	3.82903	3.82903	3.82903	3.79305	3.79305	3.79305	4.167	3.79305	3.79305	3.79305	3.79305	4.11708	3.7056	3.7056	3.7056	3.7056	3.96718	3.7056	3.7056	3.7056	3.79305	3.81242	3.81242	3.81242	3.81242	3.81242	3.81242	3.81242	4.31703	3.71028	3.71028	3.71028	3.71028	3.71028	3.71028	3.71028	3.71028
ENSG00000280693	SH3PXD2A-AS1	3.90676	3.90676	3.90676	3.90676	3.90676	3.90676	3.90676	4.15345	3.90676	3.90676	3.90676	3.90676	3.90676	3.90676	3.90676	3.90676	3.90676	4.20661	4.21716	3.87803	3.87803	3.87803	3.87803	4.39404	4.59626	4.73692	3.87803	4.14413	4.12599	4.29795	3.73484	3.76015	3.76015	4.33064	4.33439	3.76015	4.00045	4.04387	4.22426	3.66361	3.66361	3.66361	3.94088	3.66361	3.83826	3.83826	3.83826	4.33621	3.70535	3.70535	4.14691	4.00179	3.97382	3.65664	3.65664	4.06589	4.66015	3.68089	4.3448	3.68089	4.14441	4.18757	3.69525	3.69525	3.69525	3.69525	4.19364	4.02645	3.69525	3.69525	3.69525	3.69525	4.17155	3.69525	3.80951	3.80951	5.18188	5.19429	4.15301	3.80951	3.78808	3.78808	6.37006	4.46213	5.18182	3.72465	4.55579	4.07639	4.0986	3.72465	3.72465	3.72465	4.0308	3.72465	3.58826	3.51581	4.66734	4.73508	4.21913	3.1336	3.1336	3.1336	3.72465	3.93766	3.93766	4.23907	3.93766	3.93766	3.93766	4.56286	3.95469	3.95469	3.95469	3.95469	3.95469	3.95469	3.95469	3.95469	3.95469
ENSG00000107960	STN1	6.51375	6.47098	6.75218	6.58047	6.68569	6.73261	7.94086	7.70577	7.93059	7.37702	7.23487	7.13121	7.58751	8.13248	8.08772	7.78507	8.08491	7.7959	7.85748	6.50814	7.34733	5.59077	7.69556	7.17435	7.3893	7.38348	7.56526	6.09621	7.52477	7.66222	8.1053	6.78082	6.96364	7.04776	7.29749	8.08774	8.05031	7.06339	6.70564	7.34276	8.72117	8.28744	7.16364	6.80612	6.37714	6.63831	8.11943	7.76444	7.09017	6.75352	6.7417	7.75855	6.89915	6.69108	6.38708	7.64655	7.91488	7.06478	6.98233	7.1375	7.71472	7.00497	6.76435	6.29428	6.69481	6.66247	7.14419	6.81862	7.92457	7.86504	7.94136	7.90623	7.40497	7.09524	6.58238	6.25165	9.54366	8.96897	7.05083	6.79953	6.59983	7.23674	9.17703	9.16334	8.7644	7.317	7.96274	7.26422	7.43728	6.76107	7.53166	7.75485	7.77483	7.9981	6.55794	6.10717	8.15916	8.12063	6.72582	6.66922	6.24342	6.81941	7.96673	7.53152	7.48815	7.1203	7.03173	7.37446	7.53357	7.21566	7.05443	6.15691	7.15809	6.92723	7.1943	7.11215	7.89803	8.13785	6.17955
ENSG00000065613	SLK	9.10229	9.14855	8.86166	9.47736	9.46775	9.6156	9.93136	9.8378	9.78626	9.86997	9.85925	9.86494	9.81088	10.0797	9.96702	9.81778	9.13704	9.00704	9.07814	9.85369	9.58858	8.94466	8.74613	11.6532	11.7314	11.9121	11.7943	8.98293	9.74142	9.7874	10.0532	9.40827	9.46324	8.98583	9.10298	8.82482	8.85741	9.11625	9.81538	9.63299	9.66899	9.27747	9.1579	9.3775	9.07614	9.25905	9.06436	9.20499	9.35751	9.07554	8.85242	9.08448	10.1778	9.02531	9.20635	9.95187	9.9041	9.62858	8.92979	8.85728	9.18889	10.0405	9.05609	10.0116	8.95382	8.70492	9.80078	9.68521	10.0226	7.00506	10.1446	9.36902	9.07044	9.67946	9.19085	9.05239	10.68	10.4632	9.58695	8.92097	9.47895	8.95186	10.7522	10.4275	10.8744	8.95725	9.57883	9.52982	9.61218	8.90511	10.159	10.1237	9.9139	9.98663	9.36682	9.18119	10.0874	8.97835	9.93801	9.00608	8.59664	8.71313	9.54678	9.16904	8.81381	9.86386	9.7732	10.0854	10.0276	8.94116	9.40638	9.31162	8.8667	9.21492	10.0839	9.81229	9.6622	9.83492	8.70465
ENSG00000266754	RN7SL524P	3.75681	3.75681	3.75681	3.75681	3.75681	3.75681	3.99211	4.18306	3.75681	3.75681	4.19038	3.75681	4.01011	3.75681	3.75681	3.75681	3.97485	3.75681	3.75681	3.77035	3.77035	3.77035	3.77035	3.77035	3.77035	3.77035	3.77035	3.77205	3.77205	3.77205	3.77205	3.57785	3.97123	3.57785	3.57785	3.9101	3.57785	3.77601	3.77601	3.77601	3.77601	3.77601	3.77601	3.77601	3.71668	3.71668	3.71668	3.71668	3.74786	3.74786	3.74786	3.74786	3.74786	3.77148	3.77148	3.77148	3.77148	4.15344	3.57109	3.57109	3.57109	3.77367	3.77367	3.77367	3.77367	3.77367	3.77367	3.77367	3.77367	3.77367	3.77367	3.77367	3.77367	3.77367	3.77197	3.77197	3.77197	3.77197	3.77197	3.77197	3.77096	3.77096	3.77096	3.77096	3.77096	3.77236	3.77236	3.77236	3.77236	3.77236	3.77236	3.77236	3.77236	3.77236	3.77161	3.77161	3.77161	3.77161	3.77161	3.77161	3.77161	3.77161	3.77236	3.77622	3.77622	3.77622	3.77622	3.77622	3.77622	3.77622	3.77099	3.77099	3.77099	3.77099	3.77099	3.77099	3.77099	3.77099	3.77099
ENSG00000065618	COL17A1	4.41296	4.41296	4.41296	4.972	4.41296	4.41296	5.32511	5.79921	6.59924	7.45156	6.45682	6.24803	8.69408	6.25766	5.62679	5.6642	4.41296	4.41296	4.41296	3.94548	4.79142	5.10911	3.94548	7.07284	6.58349	6.74595	5.85046	5.94358	6.80794	6.34302	8.79837	4.90561	4.34446	5.60882	5.86644	5.29781	5.42171	3.90475	4.30243	4.82851	6.21809	5.50333	4.76987	4.9067	3.75886	3.75886	5.81321	6.83939	4.01763	4.01763	4.77664	5.80299	5.02107	3.60864	3.60864	8.30574	9.00276	5.04258	5.04258	5.04258	5.04258	3.37572	4.96279	4.55065	4.22383	4.37631	4.41557	4.29872	6.97826	4.53976	5.17079	5.34537	3.37572	4.75313	4.12075	4.07701	10.9433	10.8368	1.94693	1.23855	3.97554	4.41056	12.2154	11.4871	10.2417	4.76804	6.67333	8.45959	9.34364	7.44814	5.08806	5.45962	4.9302	5.03626	2.42241	2.53993	10.255	8.40765	9.66939	3.29452	3.77022	3.82405	4.88207	5.79243	5.79243	6.89524	7.40258	6.53784	6.47234	5.79243	4.03355	4.03355	4.61752	4.62474	6.6903	7.3673	7.64613	7.77402	6.02036
ENSG00000283788	MIR936	3.73213	3.73213	3.73213	3.73213	3.73213	3.73213	3.73213	3.73213	3.73213	3.73213	3.73213	3.73213	3.73213	3.73213	3.73213	3.73213	3.73213	3.73213	3.73213	3.7296	3.7296	3.7296	3.7296	3.7296	3.7296	3.7296	3.7296	3.73842	3.73842	3.73842	3.73842	3.7305	3.7305	3.7305	3.7305	3.7305	3.7305	3.73855	3.73855	3.73855	3.73855	3.73855	3.73855	3.73855	3.73027	3.73027	3.73027	3.73027	3.73543	3.73543	3.73543	3.73543	3.73543	3.73548	3.73548	3.73548	3.73548	3.73027	3.73027	3.73027	3.73027	3.75081	3.75081	3.75081	3.75081	3.75081	3.75081	3.75081	3.75081	3.75081	3.75081	3.75081	3.75081	3.75081	3.90455	3.90455	3.90455	4.44511	3.90455	3.90455	3.63809	3.63809	3.63809	4.31213	5.03183	3.74125	3.74125	3.74125	3.74125	3.74125	3.74125	3.74125	3.74125	3.74125	3.75447	3.75447	3.75447	3.75447	3.75447	3.75447	3.75447	3.75447	3.74125	3.7374	3.7374	3.7374	3.7374	3.7374	3.7374	3.7374	3.74074	3.74074	3.74074	3.74074	3.74074	3.74074	3.74074	3.74074	3.74074
ENSG00000156384	SFR1	5.46712	4.13069	5.34908	6.07577	5.9038	5.90816	5.50905	5.51608	5.4788	5.83482	5.71254	6.2209	6.02097	5.61103	6.1712	5.38817	5.62854	5.76565	5.81583	5.6647	5.26306	5.2433	5.41304	6.31341	7.107	7.25074	7.34422	5.66569	5.77028	5.46495	5.76441	5.09803	5.19969	5.61959	5.80106	5.59969	5.6186	5.73938	5.49558	5.62779	6.70959	6.4042	5.65782	5.95983	5.10548	5.61608	5.56915	5.57365	5.07268	4.9476	6.96337	5.62955	5.86756	4.86262	5.29733	6.13314	6.01183	5.98629	5.46398	5.47199	4.9421	5.27495	5.05905	5.53067	5.39287	5.48985	5.40617	5.90355	6.2381	6.09259	6.2178	5.80981	6.41327	6.87588	5.31851	5.05089	7.09285	7.1713	4.76675	5.0663	5.00049	6.02108	7.57796	6.87049	6.37397	5.66813	5.7898	5.62583	5.64318	5.22736	6.495	6.37731	6.2914	6.30664	5.24519	6.60099	5.39202	5.64555	5.67869	6.30871	6.04987	5.83099	6.1434	5.38328	5.17259	5.91825	5.66655	5.89347	5.61728	6.05586	6.02409	4.96534	5.32356	5.44769	5.69524	5.88182	6.32832	5.98071	6.13357
ENSG00000197748	CFAP43	4.09204	4.65175	4.55601	5.09857	4.44765	5.29468	5.17158	4.9006	5.39378	5.00288	4.98374	4.09204	5.32257	5.0421	4.59971	5.2434	4.89814	4.97917	4.87528	4.11052	5.29087	4.11052	5.13678	5.1269	5.55944	4.11052	5.46415	4.23051	5.64165	5.84503	4.93462	4.09254	3.6945	5.52959	5.43342	5.62635	5.42166	4.62515	4.83047	4.21335	4.53977	4.87159	5.35139	4.32631	4.80245	5.07864	5.01104	4.66907	4.67079	4.50196	5.68441	5.18805	4.05467	3.53082	4.29597	6.88844	5.26886	5.10335	5.27116	4.33342	4.85327	5.30813	4.12942	5.06754	4.97753	4.12942	5.368	5.45124	4.47253	4.12942	4.44763	4.47812	4.71145	5.09813	4.30676	5.05243	4.12807	5.05844	4.16384	3.65765	5.66607	3.69073	4.85905	5.14884	3.69073	4.63604	5.39525	5.1416	4.55229	4.811	4.92693	5.31619	4.81341	4.96152	5.01299	5.10004	4.98818	5.17151	5.28065	4.84773	4.84018	4.40824	4.53958	4.95205	4.66458	5.5328	4.94579	5.04199	5.45497	5.0251	5.20491	5.01446	4.24626	5.06468	5.36515	5.28832	5.87947	5.17002	4.31935
ENSG00000208033	MIR609	3.75686	3.75686	3.75686	3.75686	3.75686	3.75686	3.75686	3.75686	3.75686	3.75686	3.75686	3.75686	3.75686	3.75686	3.75686	3.75686	3.75686	3.75686	3.75686	3.75932	3.75932	3.75932	3.75932	3.75932	3.75932	3.75932	3.75932	3.73492	3.73492	3.73492	3.73492	3.7585	3.7585	3.7585	3.7585	3.7585	3.7585	3.75143	3.75143	3.75143	3.75143	3.75143	3.75143	3.75143	3.75871	3.75871	3.75871	3.75871	3.75403	3.75403	3.75403	3.75403	3.75403	3.62512	4.09683	3.62512	3.62512	3.75871	3.75871	3.75871	3.75871	3.74996	3.74996	3.74996	3.74996	3.74996	3.74996	3.74996	3.74996	3.74996	3.74996	3.74996	3.74996	3.74996	3.75049	3.75049	3.75049	3.75049	3.75049	3.75049	3.75601	3.75601	3.75601	3.75601	3.75601	3.74027	3.74027	3.74027	3.74027	3.74027	3.74027	3.74027	3.74027	3.74027	3.735	3.735	3.735	3.735	3.735	3.735	3.735	3.735	3.74027	3.73967	3.73967	3.73967	3.73967	3.73967	3.73967	3.73967	3.73897	3.73897	3.73897	3.73897	3.73897	3.73897	3.73897	3.73897	3.73897
ENSG00000148834	GSTO1	11.7564	11.4684	11.9374	12.3248	12.1998	11.963	11.381	11.7116	11.3791	11.3925	11.2969	11.153	11.5944	10.2567	10.6054	10.9356	9.66775	9.89109	9.87956	11.7961	12.0868	11.8923	11.0179	10.5217	10.7932	10.8178	11.0935	11.7134	9.96186	9.96096	10.3169	11.6416	11.6195	10.8465	10.7853	10.6366	10.5798	11.808	11.1447	8.87815	10.6245	10.4154	10.6662	10.6388	11.6524	12.0481	10.3483	10.7042	11.4782	11.1394	11.5589	10.6499	10.0017	11.8582	11.5666	9.83172	10.3099	11.5181	11.6816	10.7516	10.8016	11.7349	11.0842	11.2719	11.3263	12.3563	9.92919	9.94211	10.2589	9.89819	9.42763	9.67944	11.0496	10.2361	10.8682	10.2607	11.143	10.862	9.58848	9.99492	12.1164	12.0501	10.0057	10.5826	10.4943	11.4988	9.84294	9.74696	9.90542	9.62781	10.1889	10.1963	9.98544	10.2495	9.93554	9.96872	10.6123	10.9743	10.2434	7.42815	8.25518	8.15634	11.2577	12.4652	12.2751	9.67776	9.72056	9.62306	9.63092	10.6434	10.9772	11.2561	9.4145	10.5059	9.98029	10.4105	10.7454	10.5762	8.35995
ENSG00000266852	MIR4482	4.05479	4.51767	4.20774	4.35949	3.99631	4.14347	4.89141	4.33265	5.0727	4.73389	4.53239	4.25624	4.43278	4.55324	4.28091	4.46534	4.94157	4.55137	4.77492	4.56979	4.76189	3.79575	3.98836	5.29374	5.25987	4.787	5.04963	4.09507	4.55498	4.58199	4.72597	4.02608	4.01955	4.26664	4.47801	4.49583	4.38119	4.74269	4.93517	3.90191	3.90191	3.90191	4.38069	4.42687	4.32432	4.83653	4.07481	3.87693	4.5035	4.01163	4.32447	4.30807	4.01163	4.22055	4.22055	4.62979	4.60638	4.55183	3.94607	3.98545	4.62925	4.47716	4.64609	4.05786	4.71741	3.63243	3.98571	3.96362	3.97554	4.28193	4.62126	4.12437	4.81857	4.07213	4.30348	4.30348	4.30348	4.30348	4.30348	4.30348	4.28815	4.28815	4.28815	4.28815	4.28815	4.33043	3.81302	4.51141	4.34041	4.18661	4.15889	4.57602	4.61422	4.53164	4.60663	3.70813	4.68592	4.24694	5.32047	4.33873	4.59496	4.05351	4.69916	4.28018	4.28018	4.80038	4.68991	4.81016	4.28018	4.28018	3.86411	3.86411	3.86411	4.28359	4.53956	4.92382	4.48969	4.4561	5.06872
ENSG00000065621	GSTO2	6.02573	4.55641	5.54777	8.44367	6.89474	7.32927	5.91595	5.37833	6.6664	6.1387	6.66035	5.43065	6.63812	5.80299	6.30085	6.59243	6.05799	6.01361	6.11428	6.3896	5.83203	6.93242	6.20574	5.67469	5.64252	5.76185	5.63408	5.93635	5.99841	5.28536	5.96655	5.54455	5.57488	7.13437	6.99529	7.47011	7.24489	6.7673	6.4127	5.19853	6.44953	6.53341	6.01197	6.22231	6.237	6.71303	6.62356	6.74839	6.45072	6.46303	7.56956	6.06197	6.56225	5.46989	6.03745	6.10494	6.29876	5.82742	7.38374	6.66226	6.44857	6.69952	6.25677	6.31411	6.05926	5.94911	6.55375	6.40966	6.49884	6.4856	5.35576	5.66083	7.53519	6.46965	5.55274	6.77455	6.84035	6.39305	6.09695	6.41303	5.53003	7.10774	7.70547	4.93759	7.31233	6.56278	5.95605	5.791	4.97527	5.15479	6.04867	5.81616	5.88308	6.09556	6.37726	7.13972	5.32534	5.54279	6.00104	7.47079	7.38954	7.81158	7.12251	6.46115	6.60938	5.93788	5.71744	5.20172	5.37469	6.15454	6.70613	5.99522	7.45357	6.94819	5.50501	4.8016	5.82106	5.55178	8.06989
ENSG00000148841	ITPRIP	7.57175	6.2616	7.13544	7.61658	7.3174	5.45498	8.00129	8.08252	7.7005	7.13472	7.36944	7.40292	7.19256	7.54947	7.68649	7.86653	8.20108	8.05188	8.04382	5.49599	7.20058	7.41335	8.13354	6.50507	6.37892	6.61314	6.2668	6.98914	6.0186	5.84773	6.78656	6.33535	6.54297	6.59707	6.30729	7.61674	7.66727	7.95462	5.63025	6.87721	5.55708	5.40525	7.87748	10.5784	6.70086	7.69896	7.2709	5.9235	6.10478	6.65989	9.83178	7.10915	8.76666	5.6608	5.24669	8.0591	7.54257	7.98182	7.47816	6.1034	6.03084	6.63241	8.70244	9.36671	9.5348	8.97511	7.12408	6.53773	5.47947	5.78578	5.01746	4.96046	7.51433	10.2818	9.58209	8.71614	5.77753	6.22305	4.01375	6.45178	6.47238	7.1439	6.41218	6.46598	6.38636	5.21182	6.21284	6.29326	6.46666	4.35751	6.79251	6.65085	6.80008	6.58094	7.6738	9.3977	6.17371	5.91062	5.14716	9.11248	9.23831	10.3125	10.4562	6.70062	6.38	6.68134	6.90417	6.48202	6.62152	6.89005	11.0336	8.77928	6.07579	6.59418	6.09472	5.91332	4.91288	5.44805	8.53034
ENSG00000270075	NA	3.74143	3.74143	3.74143	3.74143	3.74143	3.74143	3.74143	3.74143	3.74143	3.74143	3.74143	3.74143	3.74143	3.74143	3.74143	3.74143	3.74143	3.74143	3.74143	3.73929	3.73929	3.73929	3.73929	3.73929	3.73929	3.73929	3.73929	3.76046	3.76046	3.76046	3.76046	3.74	3.74	3.74	3.74	3.74	3.74	3.74614	3.74614	3.74614	3.74614	3.74614	3.74614	3.74614	3.73982	3.73982	3.73982	3.73982	3.74388	3.74388	3.74388	3.74388	3.74388	3.6511	3.6511	4.06034	3.6511	3.73982	3.73982	3.73982	3.73982	3.74741	3.74741	3.74741	3.74741	3.74741	3.74741	3.74741	3.74741	3.74741	3.74741	3.74741	3.74741	3.74741	3.74695	3.74695	3.74695	3.74695	3.74695	3.74695	3.74217	3.74217	3.74217	3.74217	3.74217	3.75582	3.75582	3.75582	3.75582	3.75582	3.75582	3.75582	3.75582	3.75582	3.76039	3.76039	3.76039	3.76039	3.76039	3.76039	3.76039	3.76039	3.75582	3.75634	3.75634	3.75634	3.75634	3.75634	3.75634	3.75634	3.75695	3.75695	3.75695	3.75695	3.75695	3.75695	3.75695	3.75695	3.75695
ENSG00000287779	NA	3.74175	3.74175	3.74175	3.74175	3.74175	3.74175	3.74175	3.74175	3.74175	3.74175	3.74175	3.74175	3.74175	3.74175	3.74175	3.74175	3.74175	3.74175	3.74175	3.74175	3.74175	3.74175	3.74175	3.74175	3.74175	3.74175	3.74175	3.74175	3.74175	3.74175	3.74175	3.74175	3.74175	3.74175	3.74175	3.74175	3.74175	3.74175	3.74175	3.74175	3.74175	3.74175	3.74175	3.74175	3.74175	3.74175	3.74175	3.74175	3.74175	3.74175	3.74175	3.74175	3.74175	3.74175	3.74175	3.74175	3.74175	3.74175	3.74175	3.74175	3.74175	3.74175	3.74175	3.74175	3.74175	3.74175	3.74175	3.74175	3.74175	3.74175	3.74175	3.74175	3.74175	3.74175	3.74175	3.74175	3.74175	3.74175	3.74175	3.74175	3.74175	3.74175	3.74175	3.74175	3.74175	3.74175	3.74175	3.74175	3.74175	3.74175	3.74175	3.74175	3.74175	3.74175	3.74175	3.74175	3.74175	3.74175	3.74175	3.74175	3.74175	3.74175	3.74175	3.74175	3.74175	3.74175	3.74175	3.74175	3.74175	3.74175	3.74175	3.74175	3.74175	3.74175	3.74175	3.74175	3.74175	3.74175	3.74175
ENSG00000228261	NA	3.80377	3.80377	4.13255	4.12788	3.80377	3.80377	3.80377	3.80377	3.80377	4.06027	3.80377	3.80377	4.05708	4.13811	4.19782	3.80377	3.80377	3.80377	3.80377	3.6973	4.54323	3.6973	3.6973	3.6973	3.6973	4.55618	3.6973	3.76136	4.31287	3.76136	3.76136	3.67027	3.67027	4.24077	4.03489	4.00252	4.14922	4.04805	3.6678	4.08654	3.6678	3.6678	3.94507	3.6678	4.188	3.87183	3.77661	3.9563	3.82639	3.82639	3.82639	4.12283	3.82639	3.80596	3.80596	3.80596	4.19179	4.38495	3.8026	3.8026	3.8026	3.62434	4.08509	4.22385	4.11866	3.62434	3.62434	3.95553	3.62434	3.62434	3.62434	3.62434	3.62434	4.16183	3.73795	3.73795	3.73795	4.27851	3.73795	3.73795	3.94607	3.94607	3.94607	3.94607	3.94607	3.69982	3.69982	4.05156	4.07377	3.69982	4.04569	3.69982	4.00597	3.69982	3.65733	3.65733	4.10128	3.96962	3.65733	3.94114	4.08848	4.25275	3.69982	3.8876	3.8876	3.8876	3.8876	3.8876	3.8876	3.8876	4.4278	3.82105	3.82105	3.82105	3.82105	3.82105	3.82105	3.82105	3.82105
ENSG00000231233	CFAP58-DT	3.90038	3.90038	3.90038	3.90038	3.90038	3.90038	4.23278	3.90038	4.30499	3.90038	4.40041	3.90038	4.15369	4.0937	4.12835	4.13197	4.11842	3.90038	3.90038	3.93305	3.93305	3.93305	3.93305	3.93305	3.93305	4.79194	3.93305	3.49489	4.16835	4.28637	3.49489	4.20676	3.80873	3.80873	4.2547	3.80873	3.80873	4.26261	3.88236	3.88236	3.88236	3.88236	3.88236	4.14593	3.57685	3.99033	4.34877	3.86529	3.81302	3.81302	4.63133	3.81302	4.37971	3.78864	3.78864	3.78864	4.17447	4.34462	3.52646	4.3837	3.52646	3.77016	3.77016	4.19559	4.26447	3.77016	4.37906	4.34132	3.77016	3.77016	3.77016	3.77016	3.77016	4.58507	4.55664	3.65422	3.65422	3.65422	3.65422	3.65422	3.82849	3.82849	3.82849	3.82849	3.82849	3.5344	4.06437	4.03062	3.5344	3.5344	4.13065	3.5344	4.06272	3.99169	3.75883	4.14104	3.75883	3.75883	3.75883	4.04264	4.5002	4.5951	4.76934	3.87463	3.87463	3.87463	3.87463	3.87463	3.87463	3.87463	5.26548	4.41724	3.72286	3.72286	3.72286	3.72286	3.72286	3.72286	3.72286
ENSG00000120051	CFAP58	4.44901	3.73659	3.73659	4.64038	3.73659	3.73659	4.26045	4.33725	4.1412	3.99309	3.98754	3.98947	4.17422	3.92991	3.73659	4.13686	3.95463	4.15988	3.73659	4.53318	4.4199	3.57396	3.57396	4.29992	3.57396	3.57396	3.57396	3.74075	4.75765	4.30387	3.74075	3.91665	3.91665	4.38346	4.54488	4.78448	4.25609	4.34319	3.96294	4.20526	3.96294	4.43335	3.96294	5.08491	4.3598	3.63015	4.66549	4.27092	3.60864	4.02144	5.33206	4.32856	4.7787	3.86953	3.22916	4.99797	4.29903	3.77749	4.4414	4.27722	4.43025	3.98352	4.44427	4.58303	3.98352	4.69798	4.48191	3.98352	3.98352	4.36062	3.98352	3.98352	3.98352	5.55609	4.99062	4.0882	4.0882	4.84832	4.0882	4.51961	3.98163	3.98163	3.98163	4.65568	4.98555	3.77716	4.23798	4.23824	4.0869	3.25975	4.38118	4.77158	4.34026	4.5183	4.71863	4.74326	4.26408	3.82014	3.82014	4.96214	4.96201	4.94004	5.36332	4.38272	3.67316	4.34236	4.31779	4.284	3.97947	3.67316	4.49199	4.57962	3.88524	3.88524	3.88524	3.88524	3.88524	5.04599	4.91138
ENSG00000225768	LINC02620	3.75447	3.75447	3.75447	3.75447	3.75447	3.75447	3.75447	3.75447	3.75447	3.75447	3.75447	3.75447	3.75447	3.75447	3.75447	3.75447	3.75447	3.75447	3.75447	3.75252	3.75252	3.75252	3.75252	3.75252	3.75252	3.75252	3.75252	3.75929	3.75929	3.75929	3.75929	3.75321	3.75321	3.75321	3.75321	3.75321	3.75321	3.7594	3.7594	3.7594	3.7594	3.7594	3.7594	3.7594	3.75304	3.75304	3.75304	3.75304	3.757	3.757	3.757	3.757	3.757	3.75704	3.75704	3.75704	3.75704	3.75304	3.75304	3.75304	3.75304	3.76881	3.76881	3.76881	3.76881	3.76881	3.76881	3.76881	3.76881	3.76881	3.76881	3.76881	3.76881	3.76881	4.20843	3.5652	3.5652	3.5652	3.5652	3.5652	3.68228	3.68228	3.68228	3.68228	3.68228	3.76147	3.76147	3.76147	3.76147	3.76147	3.76147	3.76147	3.76147	3.76147	3.77161	3.77161	3.77161	3.77161	3.77161	3.77161	3.77161	3.77161	3.76147	3.75851	3.75851	3.75851	3.75851	3.75851	3.75851	3.75851	3.76108	3.76108	3.76108	3.76108	3.76108	3.76108	3.76108	3.76108	3.76108
ENSG00000237761	LOC105378464	3.78652	3.78652	3.78652	3.78652	3.78652	3.78652	3.78652	3.78652	3.78652	3.78652	3.78652	3.78652	3.78652	3.78652	3.78652	3.78652	3.78652	3.78652	3.78652	3.7791	3.7791	3.7791	3.7791	3.7791	3.7791	3.7791	3.7791	3.71372	4.10488	3.71372	3.71372	3.78171	3.78171	3.78171	3.78171	3.78171	3.78171	3.805	3.805	3.805	3.805	3.805	3.805	3.805	3.78106	3.78106	3.78106	3.78106	3.79603	3.79603	3.79603	3.79603	3.79603	3.80071	3.80071	3.80071	3.80071	3.78106	3.78106	3.78106	3.78106	3.83659	3.83659	3.83659	3.83659	3.83659	3.83659	3.83659	3.83659	3.83659	3.83659	3.83659	3.83659	3.83659	4.06852	4.38119	3.1661	3.1661	3.1661	3.1661	3.54923	3.54923	3.54923	3.54923	3.54923	3.81645	3.81645	3.81645	3.81645	3.81645	3.81645	3.81645	3.81645	3.81645	3.85202	3.85202	3.85202	3.85202	3.85202	3.85202	3.85202	3.85202	3.81645	3.80697	3.80697	3.80697	3.80697	3.80697	3.80697	3.80697	3.8157	3.8157	3.8157	3.8157	3.8157	3.8157	3.8157	3.8157	3.8157
ENSG00000156395	SORCS3	3.4689	3.4689	3.4689	3.4689	4.62048	4.33123	3.84034	3.89515	4.40443	3.91201	3.90247	3.72178	3.4689	3.4689	3.4689	4.07776	4.08159	4.02738	4.08618	3.77146	3.77146	3.77146	3.77146	3.77146	4.59804	3.77146	3.77146	4.11914	5.37994	5.40517	5.05102	3.36207	3.36207	4.48216	4.591	4.09861	3.84102	3.83652	3.83652	3.83652	4.11155	4.22117	3.83652	4.20874	3.83787	3.83787	3.83787	4.12631	3.82023	3.1279	7.18283	3.63957	3.31788	3.99558	3.99558	5.80135	4.53963	3.90998	3.90998	3.90998	3.90998	3.69725	3.69725	3.69725	3.69725	3.69725	4.61855	5.08941	4.52815	4.07434	4.40316	4.04595	5.04287	4.83535	4.53736	4.23476	3.74763	3.01967	6.07557	5.02053	3.62603	3.62603	3.62603	3.62603	3.62603	3.77742	5.30407	4.69483	5.66035	6.97494	3.77742	3.77742	3.77742	4.10145	5.03655	6.50141	5.02583	4.58189	4.95132	5.84392	5.39956	5.41816	3.77742	3.71285	3.71285	5.65494	5.86833	5.4079	5.18286	3.71285	4.02342	4.02342	4.93771	4.44291	4.69887	4.78098	6.5693	6.35861	5.83441
ENSG00000226387	SORCS3-AS1	3.74471	3.74471	3.74471	3.74471	3.74471	3.74471	3.74471	3.74471	3.74471	3.74471	3.74471	3.74471	3.74471	3.74471	3.74471	3.74471	3.74471	3.74471	3.74471	3.74367	3.74367	3.74367	3.74367	3.74367	3.74367	3.74367	3.74367	3.65414	3.65414	4.05358	3.65414	3.74402	3.74402	3.74402	3.74402	3.74402	3.74402	3.74701	3.74701	3.74701	3.74701	3.74701	3.74701	3.74701	3.74393	3.74393	3.74393	3.74393	3.74591	3.74591	3.74591	3.74591	3.74591	3.75056	3.75056	3.75056	3.75056	3.74393	3.74393	3.74393	3.74393	3.74763	3.74763	3.74763	3.74763	3.74763	3.74763	3.74763	3.74763	3.74763	3.74763	3.74763	3.74763	3.74763	3.74741	3.74741	3.74741	3.74741	3.74741	3.74741	3.74507	3.74507	3.74507	3.74507	3.74507	3.75173	3.75173	3.75173	3.75173	3.75173	3.75173	3.75173	3.75173	3.75173	3.75397	3.75397	3.75397	3.75397	3.75397	3.75397	3.75397	3.75397	3.75173	3.75199	3.75199	3.75199	3.75199	3.75199	3.75199	3.75199	3.75229	3.75229	3.75229	3.75229	3.75229	3.75229	3.75229	3.75229	3.75229
ENSG00000207068	RNU6-463P	3.74175	3.74175	3.74175	3.74175	3.74175	3.74175	3.74175	3.74175	3.74175	3.74175	3.74175	3.74175	3.74175	3.74175	3.74175	3.74175	3.74175	3.74175	3.74175	3.74175	3.74175	3.74175	3.74175	3.74175	3.74175	3.74175	3.74175	3.74175	3.74175	3.74175	3.74175	3.74175	3.74175	3.74175	3.74175	3.74175	3.74175	3.74175	3.74175	3.74175	3.74175	3.74175	3.74175	3.74175	3.74175	3.74175	3.74175	3.74175	3.74175	3.74175	3.74175	3.74175	3.74175	3.74175	3.74175	3.74175	3.74175	3.74175	3.74175	3.74175	3.74175	3.74175	3.74175	3.74175	3.74175	3.74175	3.74175	3.74175	3.74175	3.74175	3.74175	3.74175	3.74175	3.74175	3.74175	3.74175	3.74175	3.74175	3.74175	3.74175	3.74175	3.74175	3.74175	3.74175	3.74175	3.74175	3.74175	3.74175	3.74175	3.74175	3.74175	3.74175	3.74175	3.74175	3.74175	3.74175	3.74175	3.74175	3.74175	3.74175	3.74175	3.74175	3.74175	3.74175	3.74175	3.74175	3.74175	3.74175	3.74175	3.74175	3.74175	3.74175	3.74175	3.74175	3.74175	3.74175	3.74175	3.74175	3.74175
ENSG00000233477	PPIAP38	3.75822	3.75822	3.75822	3.75822	3.75822	3.75822	3.75822	3.75822	3.75822	3.75822	3.75822	3.75822	3.75822	3.75822	3.75822	3.75822	3.75822	3.75822	3.75822	3.76142	3.76142	3.76142	3.76142	3.76142	3.76142	3.76142	3.76142	4.03663	3.62733	3.62733	3.62733	3.76036	3.76036	3.76036	3.76036	3.76036	3.76036	3.75115	3.75115	3.75115	3.75115	3.75115	3.75115	3.75115	3.76062	3.76062	3.76062	3.76062	3.75453	3.75453	3.75453	3.75453	3.75453	3.74025	3.74025	3.74025	3.74025	3.76062	3.76062	3.76062	3.76062	3.74924	3.74924	3.74924	3.74924	3.74924	3.74924	3.74924	3.74924	3.74924	3.74924	3.74924	3.74924	3.74924	3.74993	3.74993	3.74993	3.74993	3.74993	3.74993	3.75711	3.75711	3.75711	3.75711	3.75711	3.73663	3.73663	3.73663	3.73663	3.73663	3.73663	3.73663	3.73663	3.73663	3.72976	3.72976	3.72976	3.72976	3.72976	3.72976	3.72976	3.72976	3.73663	3.73585	3.73585	3.73585	3.73585	3.73585	3.73585	3.73585	3.73493	3.73493	3.73493	3.73493	3.73493	3.73493	3.73493	3.73493	3.73493
